## Supplemental Data 1 for "Gut microbiome carbon and sulfur metabolisms support *Salmonella* during pathogen infection" (part 157 of 275)

### Sheet: Annotations (DRAM v1.4.0) (continued)
geneid	fasta	scaffold	alt_bin_name	gene_position	start_position	end_position	strandedness	rank	kegg_genes_id	ko_id	kegg_hit	kegg_RBH	kegg_identity	kegg_bitScore	kegg_eVal	peptidase_id	peptidase_family	peptidase_hit	peptidase_RBH	peptidase_identity	peptidase_bitScore	peptidase_eVal	pfam_hits	cazy_ids	cazy_hits	cazy_subfam_ec	cazy_best_hit	heme_regulatory_motif_count
CBAJDB_291_k119_198259_7	CBAJDB_291	CBAJDB_291__k119_198259	LO_meg_bin.27	7	5930	6526	1	C	csci:HDCHBGLK_03176	K06024	csci:HDCHBGLK_03176 (K06024) scpB; segregation and condensation protein B	FALSE	0.668	256	2.634e-74								Segregation and condensation complex subunit ScpB [PF04079.19]					0
CBAJDB_291_k119_198259_8	CBAJDB_291	CBAJDB_291__k119_198259	LO_meg_bin.27	8	6632	7801	1	A	byl:A4V09_05750	K07258	byl:A4V09_05750 (K07258) dacC, dacA, dacD; serine-type D-Ala-D-Ala carboxypeptidase (penicillin-binding protein 5/6) [EC:3.4.16.4]	TRUE	0.56	396	1.596e-119	MER0351829	S11	MER0351829 - family S11 unassigned peptidases (Clostridium sp. M62/1) [S11.UPW]#S11#{peptidase unit: 154-514}~source ZP_06344603~	TRUE	0.543	366	3.315e-111	D-alanyl-D-alanine carboxypeptidase [PF00768.23]; Beta-lactamase enzyme family [PF13354.9]; Penicillin-binding protein 5, C-terminal domain [PF07943.16]					0
CBAJDB_291_k119_198259_9	CBAJDB_291	CBAJDB_291__k119_198259	LO_meg_bin.27	9	7788	8378	-1	C	cev:LK421_09995		cev:LK421_09995 ()	FALSE	0.75	303	6.505e-91								Calcineurin-like phosphoesterase superfamily domain [PF12850.10]; Calcineurin-like phosphoesterase [PF00149.31]; Metallophosphoesterase, calcineurin superfamily [PF14582.9]					0
CBAJDB_291_k119_198259_10	CBAJDB_291	CBAJDB_291__k119_198259	LO_meg_bin.27	10	8375	10309	-1	A	rob:CK5_25050	K07335	rob:CK5_25050 (K07335) bmpA, bmpB, tmpC; basic membrane protein A and related proteins	TRUE	0.52	617	4.993e-191								ABC transporter substrate-binding protein PnrA-like [PF02608.17]					0
CBAJDB_291_k119_198259_11	CBAJDB_291	CBAJDB_291__k119_198259	LO_meg_bin.27	11	10530	11966	1	A	bpro:PMF13cell1_04192	K01604	bpro:PMF13cell1_04192 (K01604) mmdA; methylmalonyl-CoA decarboxylase subunit alpha [EC:7.2.4.3]	TRUE	0.718	692	5.625e-220								Carboxyl transferase domain [PF01039.25]					0
CBAJDB_291_k119_198259_12	CBAJDB_291	CBAJDB_291__k119_198259	LO_meg_bin.27	12	11982	12803	1	C	ccom:I6K69_00035	K23352	ccom:I6K69_00035 (K23352) gcdD, mmdD; glutaconyl-CoA/methylmalonyl-CoA decarboxylase subunit delta	FALSE	0.319	134	5.762e-31								Oxaloacetate decarboxylase, gamma chain [PF04277.16]					0
CBAJDB_291_k119_198259_13	CBAJDB_291	CBAJDB_291__k119_198259	LO_meg_bin.27	13	12832	13212	1	C	dlo:K5I24_00590	K23351	dlo:K5I24_00590 (K23351) gcdC, mmdC; glutaconyl-CoA/methylmalonyl-CoA decarboxylase subunit gamma	FALSE	0.651	165	3.305e-44								Biotin-requiring enzyme [PF00364.25]					0
CBAJDB_291_k119_198259_14	CBAJDB_291	CBAJDB_291__k119_198259	LO_meg_bin.27	14	13241	14392	1	A	dlo:K5I24_00595	K20509	dlo:K5I24_00595 (K20509) madB, oadB, gcdB, mmdB; carboxybiotin decarboxylase [EC:7.2.4.1]	TRUE	0.838	662	1.398e-211								Na+-transporting oxaloacetate decarboxylase beta subunit [PF03977.16]					0
CBAJDB_291_k119_198259_15	CBAJDB_291	CBAJDB_291__k119_198259	LO_meg_bin.27	15	14411	15823	1	A	byl:A4V09_05890	K01571	byl:A4V09_05890 (K01571) oadA; oxaloacetate decarboxylase (Na+ extruding) subunit alpha [EC:7.2.4.2]	TRUE	0.861	840	2.14e-271								Conserved carboxylase domain [PF02436.21]; HMGL-like [PF00682.22]					0
CBAJDB_291_k119_198259_16	CBAJDB_291	CBAJDB_291__k119_198259	LO_meg_bin.27	16	15911	17152	1	A	sint:K5I26_13210		sint:K5I26_13210 ()	TRUE	0.642	509	4.167e-158								HI0933-like protein [PF03486.17]; FAD binding domain [PF00890.27]; FAD binding domain [PF01494.22]; FAD dependent oxidoreductase [PF01266.27]; Pyridine nucleotide-disulphide oxidoreductase [PF07992.17]					0
CBAJDB_291_k119_198259_17	CBAJDB_291	CBAJDB_291__k119_198259	LO_meg_bin.27	17	17142	17804	1	C	ssun:H9Q77_08635	K00945	ssun:H9Q77_08635 (K00945) cmk; CMP/dCMP kinase [EC:2.7.4.25]	FALSE	0.702	305	5.496e-91								Cytidylate kinase [PF02224.21]; Cytidylate kinase-like family [PF13189.9]					0
CBAJDB_291_k119_198259_18	CBAJDB_291	CBAJDB_291__k119_198259	LO_meg_bin.27	18	17795	18640	1	A	qdo:H9Q78_00480	K03527	qdo:H9Q78_00480 (K03527) ispH, lytB; 4-hydroxy-3-methylbut-2-en-1-yl diphosphate reductase [EC:1.17.7.4]	TRUE	0.678	382	1.292e-116								LytB protein [PF02401.21]					0
CBAJDB_291_k119_198259_19	CBAJDB_291	CBAJDB_291__k119_198259	LO_meg_bin.27	19	18628	19707	1	A	bpro:PMF13cell1_04182		bpro:PMF13cell1_04182 ()	TRUE	0.787	577	1.193e-182								S1 RNA binding domain [PF00575.26]					0
CBAJDB_291_k119_198259_20	CBAJDB_291	CBAJDB_291__k119_198259	LO_meg_bin.27	20	19861	21180	1	A	rho:RHOM_08360	K03615	rho:RHOM_08360 (K03615) rnfC; H+/Na+-translocating ferredoxin:NAD+ oxidoreductase subunit C [EC:7.1.1.11 7.2.1.2]	TRUE	0.679	595	4.088e-187								Respiratory-chain NADH dehydrogenase 51 Kd subunit [PF01512.20]; RnfC Barrel sandwich hybrid domain [PF13375.9]; 4Fe-4S dicluster domain [PF13183.9]; 4Fe-4S dicluster domain [PF12838.10]; 4Fe-4S dicluster domain [PF13187.9]; 4Fe-4S dicluster domain [PF14697.9]; 4Fe-4S double cluster binding domain [PF13484.9]; 4Fe-4S dicluster domain [PF13534.9]					0
CBAJDB_291_k119_198259_21	CBAJDB_291	CBAJDB_291__k119_198259	LO_meg_bin.27	21	21207	22178	1	A	cbol:CGC65_12060	K03614	cbol:CGC65_12060 (K03614) rnfD; H+/Na+-translocating ferredoxin:NAD+ oxidoreductase subunit D [EC:7.1.1.11 7.2.1.2]	TRUE	0.671	421	4.531e-129								NQR2, RnfD, RnfE family [PF03116.18]					0
CBAJDB_291_k119_198259_22	CBAJDB_291	CBAJDB_291__k119_198259	LO_meg_bin.27	22	22175	22768	1	C	whj:H9Q79_05120	K03612	whj:H9Q79_05120 (K03612) rnfG; H+/Na+-translocating ferredoxin:NAD+ oxidoreductase subunit G	FALSE	0.5	183	2.727e-49								FMN-binding domain [PF04205.17]					0
CBAJDB_291_k119_198259_23	CBAJDB_291	CBAJDB_291__k119_198259	LO_meg_bin.27	23	22783	23472	1	C	sint:K5I26_12940	K03613	sint:K5I26_12940 (K03613) rnfE; H+/Na+-translocating ferredoxin:NAD+ oxidoreductase subunit E	FALSE	0.733	326	3.356e-98								Rnf-Nqr subunit, membrane protein [PF02508.17]					0
CBAJDB_291_k119_198259_24	CBAJDB_291	CBAJDB_291__k119_198259	LO_meg_bin.27	24	23487	24062	1	C	dlo:K5I24_00650	K03617	dlo:K5I24_00650 (K03617) rnfA; H+/Na+-translocating ferredoxin:NAD+ oxidoreductase subunit A	FALSE	0.733	285	1.032e-84								Rnf-Nqr subunit, membrane protein [PF02508.17]					0
CBAJDB_291_k119_198259_25	CBAJDB_291	CBAJDB_291__k119_198259	LO_meg_bin.27	25	24096	24890	1	A	blau:DQQ01_10090	K03616	blau:DQQ01_10090 (K03616) rnfB; H+/Na+-translocating ferredoxin:NAD+ oxidoreductase subunit B [EC:7.1.1.11 7.2.1.2]	TRUE	0.734	389	2.853e-119								4Fe-4S dicluster domain [PF14697.9]; Putative Fe-S cluster [PF04060.16]; 4Fe-4S dicluster domain [PF12838.10]; 4Fe-4S dicluster domain [PF13187.9]; 4Fe-4S dicluster domain [PF13247.9]; 4Fe-4S double cluster binding domain [PF13484.9]; 4Fe-4S binding domain [PF12837.10]; 4Fe-4S dicluster domain [PF13183.9]					0
CBAJDB_291_k119_198259_26	CBAJDB_291	CBAJDB_291__k119_198259	LO_meg_bin.27	26	25061	25738	1	C	ful:C4N20_07175	K07150,K07150	ful:C4N20_07175 (K07150) K07150; uncharacterized protein	FALSE	0.665	299	7.765e-89								Protein of unknown function (DUF554) [PF04474.15]					0
CBAJDB_291_k119_198259_27	CBAJDB_291	CBAJDB_291__k119_198259	LO_meg_bin.27	27	25756	26487	1	C	arf:AR1Y2_1753		arf:AR1Y2_1753 ()	FALSE	0.468	202	4.996e-55													0
CBAJDB_291_k119_198259_28	CBAJDB_291	CBAJDB_291__k119_198259	LO_meg_bin.27	28	26504	27418	1	C	qdo:H9Q78_02140	K24180	qdo:H9Q78_02140 (K24180) mleP; malate permease and related proteins	FALSE	0.386	200	2.403e-53								Membrane transport protein [PF03547.21]					0
CBAJDB_291_k119_198259_29	CBAJDB_291	CBAJDB_291__k119_198259	LO_meg_bin.27	29	27524	30067	1	A	qdo:H9Q78_01745		qdo:H9Q78_01745 ()	TRUE	0.565	914	8.044e-290								Histidine kinase-, DNA gyrase B-, and HSP90-like ATPase [PF02518.29]; Response regulator receiver domain [PF00072.27]; His Kinase A (phospho-acceptor) domain [PF00512.28]					0
CBAJDB_291_k119_198259_30	CBAJDB_291	CBAJDB_291__k119_198259	LO_meg_bin.27	30	30131	31162	1	A	gfe:Gferi_21585		gfe:Gferi_21585 ()	TRUE	0.598	392	7.361e-119								Protein of unknown function (DUF2185) [PF09951.12]; Protein of unknown function (DUF1266) [PF06889.14]					0
CBAJDB_291_k119_207909_1	CBAJDB_291	CBAJDB_291__k119_207909	LO_meg_bin.27	1	3	197	1	E																				0
CBAJDB_291_k119_207909_2	CBAJDB_291	CBAJDB_291__k119_207909	LO_meg_bin.27	2	427	1209	1	C	bpro:PMF13cell1_01274	K03424	bpro:PMF13cell1_01274 (K03424) tatD; TatD DNase family protein [EC:3.1.21.-]	FALSE	0.684	349	2.141e-105								TatD related DNase [PF01026.24]					0
CBAJDB_291_k119_207909_3	CBAJDB_291	CBAJDB_291__k119_207909	LO_meg_bin.27	3	1206	2084	1	A	sint:K5I26_03150	K02528	sint:K5I26_03150 (K02528) ksgA; 16S rRNA (adenine1518-N6/adenine1519-N6)-dimethyltransferase [EC:2.1.1.182]	TRUE	0.757	437	2.827e-135								Ribosomal RNA adenine dimethylase [PF00398.23]; Protein-L-isoaspartate(D-aspartate) O-methyltransferase (PCMT) [PF01135.22]					0
CBAJDB_291_k119_207909_4	CBAJDB_291	CBAJDB_291__k119_207909	LO_meg_bin.27	4	2606	3085	1	C	ccom:I6K69_11930	K11991	ccom:I6K69_11930 (K11991) tadA; tRNA(adenine34) deaminase [EC:3.5.4.33]	FALSE	0.805	257	1.719e-75								MafB19-like deaminase [PF14437.9]; Cytidine and deoxycytidylate deaminase zinc-binding region [PF00383.26]					0
CBAJDB_291_k119_207909_5	CBAJDB_291	CBAJDB_291__k119_207909	LO_meg_bin.27	5	3186	3527	1	C	whj:H9Q79_09935		whj:H9Q79_09935 ()	FALSE	0.809	182	2.253e-50								YjbR [PF04237.16]					0
CBAJDB_291_k119_207909_6	CBAJDB_291	CBAJDB_291__k119_207909	LO_meg_bin.27	6	3535	4464	1	A	bhan:CGC63_05140		bhan:CGC63_05140 ()	TRUE	0.592	351	2.001e-105								Dihydrouridine synthase (Dus) [PF01207.20]					0
CBAJDB_291_k119_207909_7	CBAJDB_291	CBAJDB_291__k119_207909	LO_meg_bin.27	7	4523	5110	1	C	ere:EUBREC_3435		ere:EUBREC_3435 ()	FALSE	0.712	275	3.284e-81								Tellurite resistance protein TehB [PF03848.17]; Methyltransferase domain [PF13489.9]; Methyltransferase domain [PF13649.9]; Methyltransferase domain [PF08241.15]; Methyltransferase domain [PF13847.9]					0
CBAJDB_291_k119_207909_8	CBAJDB_291	CBAJDB_291__k119_207909	LO_meg_bin.27	8	5080	7545	1	A	rim:ROI_12050		rim:ROI_12050 ()	TRUE	0.665	1083	0								Type III restriction enzyme, res subunit [PF04851.18]; PLD-like domain [PF13091.9]; Helicase conserved C-terminal domain [PF00271.34]					0
CBAJDB_291_k119_207909_9	CBAJDB_291	CBAJDB_291__k119_207909	LO_meg_bin.27	9	7581	8951	1	A	ruk:A4V00_15080		ruk:A4V00_15080 ()	TRUE	0.484	404	8.364e-121								Diguanylate cyclase, GGDEF domain [PF00990.24]; Cation efflux system protein CusB domain 1 [PF00529.23]					0
CBAJDB_291_k119_207909_10	CBAJDB_291	CBAJDB_291__k119_207909	LO_meg_bin.27	10	9451	9897	1	E																				0
CBAJDB_291_k119_207909_11	CBAJDB_291	CBAJDB_291__k119_207909	LO_meg_bin.27	11	10025	10414	-1	D															Family of unknown function (DUF6120) [PF19615.2]					0
CBAJDB_291_k119_207909_12	CBAJDB_291	CBAJDB_291__k119_207909	LO_meg_bin.27	12	10457	10795	-1	C	esr:ES1_22440	K10947	esr:ES1_22440 (K10947) padR; PadR family transcriptional regulator, regulatory protein PadR	FALSE	0.526	107	2.637e-24								Transcriptional regulator PadR-like family [PF03551.17]					0
CBAJDB_291_k119_207909_13	CBAJDB_291	CBAJDB_291__k119_207909	LO_meg_bin.27	13	11148	11447	1	E																				0
CBAJDB_291_k119_207909_14	CBAJDB_291	CBAJDB_291__k119_207909	LO_meg_bin.27	14	11476	12606	1	C	cfem:HCR03_08975		cfem:HCR03_08975 ()	FALSE	0.339	81	1.477e-12													0
CBAJDB_291_k119_207909_15	CBAJDB_291	CBAJDB_291__k119_207909	LO_meg_bin.27	15	13050	14126	1	A	blau:DQQ01_14245	K21071	blau:DQQ01_14245 (K21071) pfk, pfp; ATP-dependent phosphofructokinase / diphosphate-dependent phosphofructokinase [EC:2.7.1.11 2.7.1.90]	TRUE	0.764	560	1.186e-176								Phosphofructokinase [PF00365.23]					0
CBAJDB_291_k119_207909_16	CBAJDB_291	CBAJDB_291__k119_207909	LO_meg_bin.27	16	14143	15705	1	A	ccom:I6K69_09170	K02343	ccom:I6K69_09170 (K02343) dnaX; DNA polymerase III subunit gamma/tau [EC:2.7.7.7]	TRUE	0.604	612	9.64e-192								DNA polymerase III, delta subunit [PF13177.9]; DNA polymerase III subunits gamma and tau domain III [PF12169.11]; Holliday junction DNA helicase RuvB P-loop domain [PF05496.15]; ATPase family associated with various cellular activities (AAA) [PF00004.32]; AAA domain [PF13401.9]					0
CBAJDB_291_k119_207909_17	CBAJDB_291	CBAJDB_291__k119_207909	LO_meg_bin.27	17	15733	16080	1	C	qdo:H9Q78_08920	K09747	qdo:H9Q78_08920 (K09747) ebfC; nucleoid-associated protein EbfC	FALSE	0.74	175	7.326e-48								YbaB/EbfC DNA-binding family [PF02575.19]					0
CBAJDB_291_k119_207909_18	CBAJDB_291	CBAJDB_291__k119_207909	LO_meg_bin.27	18	16080	16676	1	C	hsd:SD1D_0076	K06187	hsd:SD1D_0076 (K06187) recR; recombination protein RecR	FALSE	0.81	332	9.821e-101								Toprim domain [PF13662.9]; RecR protein [PF02132.18]					0
CBAJDB_291_k119_207909_19	CBAJDB_291	CBAJDB_291__k119_207909	LO_meg_bin.27	19	16687	17748	1	C	blau:DQQ01_08160	K01785	blau:DQQ01_08160 (K01785) galM, GALM; aldose 1-epimerase [EC:5.1.3.3]	FALSE	0.524	346	1.403e-102								Aldose 1-epimerase [PF01263.23]					0
CBAJDB_291_k119_207909_20	CBAJDB_291	CBAJDB_291__k119_207909	LO_meg_bin.27	20	17743	18879	-1	A	sri:SELR_23000	K02565	sri:SELR_23000 (K02565) nagC; N-acetylglucosamine repressor	TRUE	0.609	442	1.504e-135								ROK family [PF00480.23]; Winged helix-turn-helix DNA-binding [PF13412.9]; MarR family [PF01047.25]					0
CBAJDB_291_k119_207909_21	CBAJDB_291	CBAJDB_291__k119_207909	LO_meg_bin.27	21	19098	19874	1	A	sri:SELR_22990		sri:SELR_22990 ()	TRUE	0.867	466	3.246e-146								Enoyl-(Acyl carrier protein) reductase [PF13561.9]; short chain dehydrogenase [PF00106.28]					0
CBAJDB_291_k119_207909_22	CBAJDB_291	CBAJDB_291__k119_207909	LO_meg_bin.27	22	19991	20956	1	A	cso:CLS_01760	K00648	cso:CLS_01760 (K00648) fabH; 3-oxoacyl-[acyl-carrier-protein] synthase III [EC:2.3.1.180]	TRUE	0.571	353	9.479e-106								3-Oxoacyl-[acyl-carrier-protein (ACP)] synthase III C terminal [PF08541.13]; 3-Oxoacyl-[acyl-carrier-protein (ACP)] synthase III [PF08545.13]; Thiolase, N-terminal domain [PF00108.26]					0
CBAJDB_291_k119_207909_23	CBAJDB_291	CBAJDB_291__k119_207909	LO_meg_bin.27	23	21072	21305	1	C	blau:DQQ01_05895	K02078	blau:DQQ01_05895 (K02078) acpP; acyl carrier protein	FALSE	0.7	111	2.172e-26								Phosphopantetheine attachment site [PF00550.28]					0
CBAJDB_291_k119_207909_24	CBAJDB_291	CBAJDB_291__k119_207909	LO_meg_bin.27	24	21330	22256	1	A	cbol:CGC65_00385	K02371	cbol:CGC65_00385 (K02371) fabK; enoyl-[acyl-carrier protein] reductase II [EC:1.3.1.9]	TRUE	0.765	476	1.221e-148								Nitronate monooxygenase [PF03060.18]; IMP dehydrogenase / GMP reductase domain [PF00478.28]					0
CBAJDB_291_k119_207909_25	CBAJDB_291	CBAJDB_291__k119_207909	LO_meg_bin.27	25	22503	23429	1	A	rix:RO1_41800	K00645	rix:RO1_41800 (K00645) fabD, MCAT, MCT1; [acyl-carrier-protein] S-malonyltransferase [EC:2.3.1.39]	TRUE	0.678	411	4.466e-126								Acyl transferase domain [PF00698.24]					0
CBAJDB_291_k119_207909_26	CBAJDB_291	CBAJDB_291__k119_207909	LO_meg_bin.27	26	23432	24172	1	A	bpro:PMF13cell1_04756	K00059	bpro:PMF13cell1_04756 (K00059) fabG, OAR1; 3-oxoacyl-[acyl-carrier protein] reductase [EC:1.1.1.100]	TRUE	0.711	353	2.61e-107								Enoyl-(Acyl carrier protein) reductase [PF13561.9]; short chain dehydrogenase [PF00106.28]; KR domain [PF08659.13]					0
CBAJDB_291_k119_207909_27	CBAJDB_291	CBAJDB_291__k119_207909	LO_meg_bin.27	27	24172	25407	1	A	bpro:PMF13cell1_04755	K09458	bpro:PMF13cell1_04755 (K09458) fabF, OXSM, CEM1; 3-oxoacyl-[acyl-carrier-protein] synthase II [EC:2.3.1.179]	TRUE	0.797	672	1.908e-214								Beta-ketoacyl synthase, N-terminal domain [PF00109.29]; Beta-ketoacyl synthase, C-terminal domain [PF02801.25]; Thiolase, N-terminal domain [PF00108.26]					0
CBAJDB_291_k119_207909_28	CBAJDB_291	CBAJDB_291__k119_207909	LO_meg_bin.27	28	25412	25837	1	C	bpro:PMF13cell1_04753	K02372	bpro:PMF13cell1_04753 (K02372) fabZ; 3-hydroxyacyl-[acyl-carrier-protein] dehydratase [EC:4.2.1.59]	FALSE	0.805	229	4.003e-66								FabA-like domain [PF07977.16]					0
CBAJDB_291_k119_207909_29	CBAJDB_291	CBAJDB_291__k119_207909	LO_meg_bin.27	29	25902	27581	-1	A	byl:A4V09_16800	K01182	byl:A4V09_16800 (K01182) IMA, malL; oligo-1,6-glucosidase [EC:3.2.1.10]	TRUE	0.771	874	1.54e-281								Alpha amylase, catalytic domain [PF00128.27]; Maltogenic Amylase, C-terminal domain [PF16657.8]; Domain of unknown function (DUF3459) [PF11941.11]	GH13; GH13_10; GH13_12; GH13_14; GH13_16; GH13_17; GH13_18; GH13_19; GH13_1; GH13_20; GH13_21; GH13_23; GH13_29; GH13_2; GH13_30; GH13_31; GH13_32; GH13_35; GH13_36; GH13_37; GH13_39; GH13_3; GH13_40; GH13_41; GH13_4; GH13_6; GH13_9	GH13 alpha-amylase (EC 3.2.1.1); pullulanase (EC 3.2.1.41); cyclomaltodextrin glucanotransferase (EC 2.4.1.19); cyclomaltodextrinase (EC 3.2.1.54); trehalose-6-phosphate hydrolase (EC 3.2.1.93); oligo-alpha-glucosidase (EC 3.2.1.10); maltogenic amylase (EC 3.2.1.133); neopullulanase (EC 3.2.1.135); alpha-glucosidase (EC 3.2.1.20); maltotetraose-forming alpha-amylase (EC 3.2.1.60); isoamylase (EC 3.2.1.68); glucodextranase (EC 3.2.1.70); maltohexaose-forming alpha-amylase (EC 3.2.1.98); maltotriose-forming alpha-amylase (EC 3.2.1.116); branching enzyme (EC 2.4.1.18); trehalose synthase (EC 5.4.99.16); 4-alpha-glucanotransferase (EC 2.4.1.25); maltopentaose-forming alpha-amylase (EC 3.2.1.-) ; amylosucrase (EC 2.4.1.4) ; sucrose phosphorylase (EC 2.4.1.7); malto-oligosyltrehalose trehalohydrolase (EC 3.2.1.141); isomaltulose synthase (EC 5.4.99.11); malto-oligosyltrehalose synthase (EC 5.4.99.15); amylo-alpha-1,6-glucosidase (EC 3.2.1.33); alpha-1,4-glucan: phosphate alpha-maltosyltransferase (EC 2.4.99.16); amino acid transporter; [retaining] sucrose 6(F)-phosphate phosphorylase (EC 2.4.1.329); [retaining] glucosylglycerol phosphorylase (EC 2.4.1.359); ; Glucosylglycerate phosphorylase (EC 2.4.1.352); [retaining] sucrose alpha-glucosidase (EC 3.2.1.48); oligosaccharide alpha-4-glucosyltransferase (EC 2.4.1.161); [retaining] alpha-amylase (EC 3.2.1.1);	2.4.1.25,2.4.1.-,3.2.1.1,3.2.1.133,3.2.1.135,3.2.1.20,3.2.1.2,3.2.1.41,3.2.1.54; 2.4.1.25,3.2.1.1,3.2.1.116; 3.2.1.1,3.2.1.141; 3.2.1.1,3.2.1.41,3.2.1.68; 3.2.1.1,3.2.1.20,3.2.1.41,3.2.1.68; 5.4.99.16; 3.2.1.20,3.2.1.48; 2.4.1.329,2.4.1.352,2.4.1.359,2.4.1.7,2.4.1.-; 3.2.1.1,3.2.1.98; 2.4.1.19,2.4.1.-,3.2.1.116,3.2.1.133,3.2.1.1; 3.2.1.1,3.2.1.133,3.2.1.135,3.2.1.41,3.2.1.54,3.2.1.-; 3.2.1.20; 2.4.1.-,3.2.1.10,3.2.1.20,3.2.1.28; 3.2.1.20,3.2.1.93; 2.4.99.16; 3.2.1.20; 3.2.1.10,3.2.1.1,3.2.1.20,3.2.1.21,3.2.1.70,5.4.99.11,3.2.1.-,2.4.1.161; 3.2.1.1,3.2.1.41,3.2.1.116; 3.2.1.1,3.2.1.133,3.2.1.54,3.2.1.135; 2.4.1.4,3.2.1.48; 3.2.1.10,3.2.1.20,3.2.1.70; 3.2.1.1; 3.2.1.1; 2.4.1.18	GH13_31.hmm	0
CBAJDB_291_k119_207909_30	CBAJDB_291	CBAJDB_291__k119_207909	LO_meg_bin.27	30	27750	28109	1	C	cso:CLS_29600		cso:CLS_29600 ()	FALSE	0.539	112	5.896e-26													0
CBAJDB_291_k119_207909_31	CBAJDB_291	CBAJDB_291__k119_207909	LO_meg_bin.27	31	28203	28778	1	C	byl:A4V09_15940		byl:A4V09_15940 ()	FALSE	0.403	129	1.463e-30								Protein of unknown function (DUF4230) [PF14014.9]					0
CBAJDB_291_k119_207909_32	CBAJDB_291	CBAJDB_291__k119_207909	LO_meg_bin.27	32	29089	29331	-1	C	bhu:bhn_I2727		bhu:bhn_I2727 ()	FALSE	0.683	97	1.655e-21													0
CBAJDB_291_k119_207909_33	CBAJDB_291	CBAJDB_291__k119_207909	LO_meg_bin.27	33	29399	30145	-1	C	sint:K5I26_07305	K03436	sint:K5I26_07305 (K03436) fruR2, fruR; DeoR family transcriptional regulator, fructose operon transcriptional repressor	FALSE	0.698	346	1.557e-104								DeoR C terminal sensor domain [PF00455.25]; DeoR-like helix-turn-helix domain [PF08220.15]					0
CBAJDB_291_k119_207909_34	CBAJDB_291	CBAJDB_291__k119_207909	LO_meg_bin.27	34	30327	32243	-1	A	sint:K5I26_07300	K02770	sint:K5I26_07300 (K02770) fruA; fructose PTS system EIIBC or EIIC component [EC:2.7.1.202]	TRUE	0.749	969	8.43e-305								Phosphoenolpyruvate-dependent sugar phosphotransferase system, EIIA 2 [PF00359.25]; Phosphotransferase system, EIIC [PF02378.21]					0
CBAJDB_291_k119_207909_35	CBAJDB_291	CBAJDB_291__k119_207909	LO_meg_bin.27	35	32290	33195	-1	A	bhan:CGC63_08755	K00882	bhan:CGC63_08755 (K00882) fruK; 1-phosphofructokinase [EC:2.7.1.56]	TRUE	0.752	460	4.945e-143								pfkB family carbohydrate kinase [PF00294.27]; Phosphomethylpyrimidine kinase [PF08543.15]					0
CBAJDB_291_k119_207909_36	CBAJDB_291	CBAJDB_291__k119_207909	LO_meg_bin.27	36	33404	33844	-1	C	cls:CXIVA_12900	K13993	cls:CXIVA_12900 (K13993) HSP20; HSP20 family protein	FALSE	0.525	150	1.321e-38								Hsp20/alpha crystallin family [PF00011.24]					0
CBAJDB_291_k119_217658_1	CBAJDB_291	CBAJDB_291__k119_217658	LO_meg_bin.27	1	1	2289	1	A	ctet:BN906_02093	K02004	ctet:BN906_02093 (K02004) ABC.CD.P; putative ABC transport system permease protein	TRUE	0.538	553	4.131e-167								FtsX-like permease family [PF02687.24]					0
CBAJDB_291_k119_217658_2	CBAJDB_291	CBAJDB_291__k119_217658	LO_meg_bin.27	2	2348	3241	-1	C	ruk:A4V00_07790		ruk:A4V00_07790 ()	FALSE	0.309	96	3.422e-18													0
CBAJDB_291_k119_217658_3	CBAJDB_291	CBAJDB_291__k119_217658	LO_meg_bin.27	3	3403	4083	1	A	cct:CC1_16950	K07775	cct:CC1_16950 (K07775) resD; two-component system, OmpR family, response regulator ResD	TRUE	0.827	387	2.424e-119								Response regulator receiver domain [PF00072.27]; Transcriptional regulatory protein, C terminal [PF00486.31]					0
CBAJDB_291_k119_217658_4	CBAJDB_291	CBAJDB_291__k119_217658	LO_meg_bin.27	4	4193	4843	-1	C	cpro:CPRO_03650		cpro:CPRO_03650 ()	FALSE	0.42	158	2.316e-40								SdpI/YfhL protein family [PF13630.9]; Domain of unknown function (DUF1648) [PF07853.14]					0
CBAJDB_291_k119_217658_5	CBAJDB_291	CBAJDB_291__k119_217658	LO_meg_bin.27	5	4830	5108	-1	C	erb:A4V01_15265		erb:A4V01_15265 ()	FALSE	0.711	127	1.026e-31								Helix-turn-helix domain [PF12840.10]; Bacterial regulatory protein, arsR family [PF01022.23]					0
CBAJDB_291_k119_217658_6	CBAJDB_291	CBAJDB_291__k119_217658	LO_meg_bin.27	6	5492	6097	1	C	eel:EUBELI_20076		eel:EUBELI_20076 ()	FALSE	0.664	261	2.665e-76								ECF transporter, substrate-specific component [PF12822.10]; ECF-type riboflavin transporter, S component [PF07155.15]					0
CBAJDB_291_k119_217658_7	CBAJDB_291	CBAJDB_291__k119_217658	LO_meg_bin.27	7	6125	7039	1	A	phx:KGNDJEFE_00391		phx:KGNDJEFE_00391 ()	TRUE	0.632	376	7.491e-114	MER0508257	P01	MER0508257 - pantetheinyl hydrolase ThnT precursor (Variovorax paradoxus) [P01.101]#P01#{peptidase unit: 18-293}~source YP_008517554~	FALSE	0.466	235	1.804e-67	Peptidase family S58 [PF03576.17]					0
CBAJDB_291_k119_217658_8	CBAJDB_291	CBAJDB_291__k119_217658	LO_meg_bin.27	8	7085	7888	-1	C	ssun:H9Q77_07450	K02050	ssun:H9Q77_07450 (K02050) ABC.SN.P; NitT/TauT family transport system permease protein	FALSE	0.582	292	1.025e-85								Binding-protein-dependent transport system inner membrane component [PF00528.25]					0
CBAJDB_291_k119_217658_9	CBAJDB_291	CBAJDB_291__k119_217658	LO_meg_bin.27	9	7881	8648	-1	A	byl:A4V09_04375	K02049	byl:A4V09_04375 (K02049) ABC.SN.A; NitT/TauT family transport system ATP-binding protein	TRUE	0.69	352	1.379e-106								ABC transporter [PF00005.30]					0
CBAJDB_291_k119_217658_10	CBAJDB_291	CBAJDB_291__k119_217658	LO_meg_bin.27	10	8814	9299	1	C	ssun:H9Q77_11600	K03976	ssun:H9Q77_11600 (K03976) ybaK, ebsC; Cys-tRNA(Pro)/Cys-tRNA(Cys) deacylase [EC:3.1.1.-]	FALSE	0.682	218	3.708e-62								Aminoacyl-tRNA editing domain [PF04073.18]					0
CBAJDB_291_k119_217658_11	CBAJDB_291	CBAJDB_291__k119_217658	LO_meg_bin.27	11	9312	11072	1	A	csh:Closa_0834	K06147	csh:Closa_0834 (K06147) ABCB-BAC; ATP-binding cassette, subfamily B, bacterial	TRUE	0.786	937	9.651e-303								ABC transporter [PF00005.30]; ABC transporter transmembrane region [PF00664.26]; RecF/RecN/SMC N terminal domain [PF02463.22]					0
CBAJDB_291_k119_217658_12	CBAJDB_291	CBAJDB_291__k119_217658	LO_meg_bin.27	12	11069	11572	1	C	byl:A4V09_06385	K00567	byl:A4V09_06385 (K00567) ogt, MGMT; methylated-DNA-[protein]-cysteine S-methyltransferase [EC:2.1.1.63]	FALSE	0.697	233	5.693e-67								6-O-methylguanine DNA methyltransferase, DNA binding domain [PF01035.23]; 6-O-methylguanine DNA methyltransferase, ribonuclease-like domain [PF02870.18]					0
CBAJDB_291_k119_217658_13	CBAJDB_291	CBAJDB_291__k119_217658	LO_meg_bin.27	13	11588	12490	1	C	cgas:J1C67_16280		cgas:J1C67_16280 ()	FALSE	0.338	166	1.672e-41													0
CBAJDB_291_k119_217658_14	CBAJDB_291	CBAJDB_291__k119_217658	LO_meg_bin.27	14	12620	13513	1	C	ibu:IB211_01719c	K02020	ibu:IB211_01719c (K02020) modA; molybdate transport system substrate-binding protein	FALSE	0.537	291	9.26e-85								Bacterial extracellular solute-binding protein [PF13531.9]					0
CBAJDB_291_k119_217658_15	CBAJDB_291	CBAJDB_291__k119_217658	LO_meg_bin.27	15	13552	14214	1	C	fpra:CG447_14450	K02018	fpra:CG447_14450 (K02018) modB; molybdate transport system permease protein	FALSE	0.759	338	1.273e-102								Binding-protein-dependent transport system inner membrane component [PF00528.25]					0
CBAJDB_291_k119_217658_16	CBAJDB_291	CBAJDB_291__k119_217658	LO_meg_bin.27	16	14216	15295	1	C	cpor:BED41_00790	K02017	cpor:BED41_00790 (K02017) modC; molybdate transport system ATP-binding protein [EC:7.3.2.5]	FALSE	0.506	338	5.085e-100								ABC transporter [PF00005.30]					0
CBAJDB_291_k119_217658_17	CBAJDB_291	CBAJDB_291__k119_217658	LO_meg_bin.27	17	15301	16887	-1	C	clb:Clo1100_1944	K07720	clb:Clo1100_1944 (K07720) yesN; two-component system, response regulator YesN	FALSE	0.363	314	6.285e-89								Response regulator receiver domain [PF00072.27]; Helix-turn-helix domain [PF12833.10]					0
CBAJDB_291_k119_217658_18	CBAJDB_291	CBAJDB_291__k119_217658	LO_meg_bin.27	18	16865	18715	-1	A	clb:Clo1100_1945	K07718	clb:Clo1100_1945 (K07718) yesM; two-component system, sensor histidine kinase YesM [EC:2.7.13.3]	TRUE	0.377	381	1.061e-110								Histidine kinase [PF06580.16]; Histidine kinase-, DNA gyrase B-, and HSP90-like ATPase [PF02518.29]; HAMP domain [PF00672.28]					0
CBAJDB_291_k119_217658_19	CBAJDB_291	CBAJDB_291__k119_217658	LO_meg_bin.27	19	18882	20348	1	A	capr:EQM14_03945	K17207	capr:EQM14_03945 (K17207) xltA; putative xylitol transport system ATP-binding protein	TRUE	0.627	601	3.058e-188								ABC transporter [PF00005.30]					0
CBAJDB_291_k119_217658_20	CBAJDB_291	CBAJDB_291__k119_217658	LO_meg_bin.27	20	20370	21314	1	A	clb:Clo1100_1942	K17206	clb:Clo1100_1942 (K17206) xltB; putative xylitol transport system permease protein	TRUE	0.645	406	2.54e-124								Branched-chain amino acid transport system / permease component [PF02653.19]					0
CBAJDB_291_k119_217658_21	CBAJDB_291	CBAJDB_291__k119_217658	LO_meg_bin.27	21	21331	22365	1	A	cce:Ccel_1642	K17205	cce:Ccel_1642 (K17205) xltC; putative xylitol transport system substrate-binding protein	TRUE	0.741	419	5.448e-128								Periplasmic binding protein domain [PF13407.9]; Periplasmic binding proteins and sugar binding domain of LacI family [PF00532.24]					0
CBAJDB_291_k119_217658_22	CBAJDB_291	CBAJDB_291__k119_217658	LO_meg_bin.27	22	22426	23193	1	A	cce:Ccel_1641		cce:Ccel_1641 ()	TRUE	0.732	379	6.856e-116								Enoyl-(Acyl carrier protein) reductase [PF13561.9]; short chain dehydrogenase [PF00106.28]					0
CBAJDB_291_k119_217658_23	CBAJDB_291	CBAJDB_291__k119_217658	LO_meg_bin.27	23	23489	25636	1	A	csb:CLSA_c10070	K20118	csb:CLSA_c10070 (K20118) ptsG, glcA, glcB; glucose PTS system EIICBA or EIICB component [EC:2.7.1.199]	TRUE	0.739	1068	0								phosphoenolpyruvate-dependent sugar phosphotransferase system, EIIA 1 [PF00358.23]; Phosphotransferase system, EIIC [PF02378.21]; phosphotransferase system, EIIB [PF00367.23]					0
CBAJDB_291_k119_217658_24	CBAJDB_291	CBAJDB_291__k119_217658	LO_meg_bin.27	24	25665	26495	1	A	dlo:K5I24_06250	K03480	dlo:K5I24_06250 (K03480) glcT; transcriptional antiterminator	TRUE	0.662	359	1.658e-108								PRD domain [PF00874.23]; CAT RNA binding domain [PF03123.18]					0
CBAJDB_291_k119_217658_25	CBAJDB_291	CBAJDB_291__k119_217658	LO_meg_bin.27	25	26509	26994	1	C	csb:CLSA_c43870	K02777	csb:CLSA_c43870 (K02777) crr; sugar PTS system EIIA component [EC:2.7.1.-]	FALSE	0.476	148	1.22e-37								phosphoenolpyruvate-dependent sugar phosphotransferase system, EIIA 1 [PF00358.23]					0
CBAJDB_291_k119_217717_1	CBAJDB_291	CBAJDB_291__k119_217717	LO_meg_bin.27	1	2	247	-1	C	blau:DQQ01_00055	K19334	blau:DQQ01_00055 (K19334) tabA; biofilm protein TabA	FALSE	0.772	132	1.348e-33								YhcH/YjgK/YiaL [PF04074.15]					0
CBAJDB_291_k119_217717_2	CBAJDB_291	CBAJDB_291__k119_217717	LO_meg_bin.27	2	269	1774	-1	A	csci:HDCHBGLK_02031	K03307	csci:HDCHBGLK_02031 (K03307) TC.SSS; solute:Na+ symporter, SSS family	TRUE	0.875	910	4.029e-295								Sodium:solute symporter family [PF00474.20]					0
CBAJDB_291_k119_217717_3	CBAJDB_291	CBAJDB_291__k119_217717	LO_meg_bin.27	3	1833	2750	-1	A	rto:RTO_23820	K01639	rto:RTO_23820 (K01639) E4.1.3.3, nanA, NPL; N-acetylneuraminate lyase [EC:4.1.3.3]	TRUE	0.83	522	1.969e-164								Dihydrodipicolinate synthetase family [PF00701.25]					0
CBAJDB_291_k119_217717_4	CBAJDB_291	CBAJDB_291__k119_217717	LO_meg_bin.27	4	2790	3479	-1	A	cbol:CGC65_04270	K01788	cbol:CGC65_04270 (K01788) nanE; N-acylglucosamine-6-phosphate 2-epimerase [EC:5.1.3.9]	TRUE	0.817	382	1.678e-117								Putative N-acetylmannosamine-6-phosphate epimerase [PF04131.17]; Thiamine monophosphate synthase [PF02581.20]					0
CBAJDB_291_k119_217717_5	CBAJDB_291	CBAJDB_291__k119_217717	LO_meg_bin.27	5	3713	4876	-1	A	bhan:CGC63_04255		bhan:CGC63_04255 ()	TRUE	0.758	596	1.581e-188								ODP family beta lactamase [PF19583.2]; Metallo-beta-lactamase superfamily [PF00753.30]; Flavodoxin domain [PF12724.10]					0
CBAJDB_291_k119_217717_6	CBAJDB_291	CBAJDB_291__k119_217717	LO_meg_bin.27	6	4876	5553	-1	C	acht:bsdcttw_27680		acht:bsdcttw_27680 ()	FALSE	0.439	170	3.678e-44								Cyclic nucleotide-binding domain [PF00027.32]; Crp-like helix-turn-helix domain [PF13545.9]; Bacterial regulatory proteins, crp family [PF00325.23]					0
CBAJDB_291_k119_217717_7	CBAJDB_291	CBAJDB_291__k119_217717	LO_meg_bin.27	7	5623	5781	-1	C	dlo:K5I24_10810		dlo:K5I24_10810 ()	FALSE	1	106	2.02e-25								Rubredoxin [PF00301.23]					0
CBAJDB_291_k119_217717_8	CBAJDB_291	CBAJDB_291__k119_217717	LO_meg_bin.27	8	5869	6573	-1	C	cpro:CPRO_04790	K07816	cpro:CPRO_04790 (K07816) E2.7.6.5; GTP pyrophosphokinase [EC:2.7.6.5]	FALSE	0.657	266	2.598e-77								Region found in RelA / SpoT proteins [PF04607.20]					0
CBAJDB_291_k119_217717_9	CBAJDB_291	CBAJDB_291__k119_217717	LO_meg_bin.27	9	6592	7377	-1	C	wcp:H9Q76_12445		wcp:H9Q76_12445 ()	FALSE	0.51	268	1.705e-77								Carbon-nitrogen hydrolase [PF00795.25]					0
CBAJDB_291_k119_217717_10	CBAJDB_291	CBAJDB_291__k119_217717	LO_meg_bin.27	10	7521	8159	1	C	bpro:PMF13cell1_02689		bpro:PMF13cell1_02689 ()	FALSE	0.598	244	3.317e-70								Domain of unknown function (DUF3786) [PF12654.10]					0
CBAJDB_291_k119_217717_11	CBAJDB_291	CBAJDB_291__k119_217717	LO_meg_bin.27	11	8237	8434	1	C	whj:H9Q79_15200		whj:H9Q79_15200 ()	FALSE	0.623	82	1.005e-16													0
CBAJDB_291_k119_217717_12	CBAJDB_291	CBAJDB_291__k119_217717	LO_meg_bin.27	12	8511	9821	-1	A	dlo:K5I24_02865	K03147	dlo:K5I24_02865 (K03147) thiC; phosphomethylpyrimidine synthase [EC:4.1.99.17]	TRUE	0.9	820	3.088e-265								Radical SAM ThiC family [PF01964.21]					0
CBAJDB_291_k119_217717_13	CBAJDB_291	CBAJDB_291__k119_217717	LO_meg_bin.27	13	9818	11236	-1	A	rum:CK1_08250	K00941	rum:CK1_08250 (K00941) thiD; hydroxymethylpyrimidine/phosphomethylpyrimidine kinase [EC:2.7.1.49 2.7.4.7]	TRUE	0.693	357	2.245e-104								Phosphomethylpyrimidine kinase [PF08543.15]; Thiamine monophosphate synthase [PF02581.20]; Quinolinate phosphoribosyl transferase, C-terminal domain [PF01729.22]; Carbohydrate kinase [PF01256.20]					0
CBAJDB_291_k119_217717_14	CBAJDB_291	CBAJDB_291__k119_217717	LO_meg_bin.27	14	11270	12067	-1	C	rob:CK5_17330	K00878	rob:CK5_17330 (K00878) thiM; hydroxyethylthiazole kinase [EC:2.7.1.50]	FALSE	0.56	276	5.132e-80								Hydroxyethylthiazole kinase family [PF02110.18]					0
CBAJDB_291_k119_217717_15	CBAJDB_291	CBAJDB_291__k119_217717	LO_meg_bin.27	15	12071	12583	-1	C	ccom:I6K69_10640		ccom:I6K69_10640 ()	FALSE	0.725	246	1.046e-71								Thiamine-precursor transporter protein (ThiW) [PF09512.13]; ECF transporter, substrate-specific component [PF12822.10]					0
CBAJDB_291_k119_217717_16	CBAJDB_291	CBAJDB_291__k119_217717	LO_meg_bin.27	16	12795	13646	-1	C	cdf:CD630_08950		cdf:CD630_08950 ()	FALSE	0.368	160	5.417e-40								Metallo-beta-lactamase superfamily [PF00753.30]; Metallo-beta-lactamase superfamily domain [PF16661.8]					0
CBAJDB_291_k119_217717_17	CBAJDB_291	CBAJDB_291__k119_217717	LO_meg_bin.27	17	13647	14546	-1	A	csh:Closa_2208		csh:Closa_2208 ()	TRUE	0.675	391	2.813e-119								Cation efflux family [PF01545.24]; Dimerisation domain of Zinc Transporter [PF16916.8]					0
CBAJDB_291_k119_217717_18	CBAJDB_291	CBAJDB_291__k119_217717	LO_meg_bin.27	18	14678	15568	1	C	bhan:CGC63_03105	K08600	bhan:CGC63_03105 (K08600) srtB; sortase B [EC:3.4.22.71]	FALSE	0.43	204	1.082e-54	MER0162073	C60B	MER0162073 - sortase B (Blautia hansenii) [C60.002]#C60B#{peptidase unit: 23-258}~source ZP_03547273~	FALSE	0.455	198	1.071e-54	Sortase domain [PF04203.16]					0
CBAJDB_291_k119_217717_19	CBAJDB_291	CBAJDB_291__k119_217717	LO_meg_bin.27	19	15664	17049	1	A	cbol:CGC65_00540	K23170	cbol:CGC65_00540 (K23170) murL; UDP-N-acetyl-alpha-D-muramoyl-L-alanyl-L-glutamate epimerase [EC:5.1.1.23]	TRUE	0.566	519	1.245e-160													0
CBAJDB_291_k119_217717_20	CBAJDB_291	CBAJDB_291__k119_217717	LO_meg_bin.27	20	17043	18383	1	A	cbol:CGC65_00545	K23169	cbol:CGC65_00545 (K23169) murD2; UDP-N-acetylmuramoyl-L-alanine---L-glutamate ligase [EC:6.3.2.53]	TRUE	0.555	475	1.248e-145								Mur ligase middle domain [PF08245.15]; Putative NAD(P)-binding [PF13241.9]					0
CBAJDB_291_k119_217717_21	CBAJDB_291	CBAJDB_291__k119_217717	LO_meg_bin.27	21	18515	19237	1	C	whj:H9Q79_14400	K02945	whj:H9Q79_14400 (K02945) RP-S1, rpsA; small subunit ribosomal protein S1	FALSE	0.505	227	1.54e-63								S1 RNA binding domain [PF00575.26]					0
CBAJDB_291_k119_217717_22	CBAJDB_291	CBAJDB_291__k119_217717	LO_meg_bin.27	22	19319	20080	1	C	bpb:bpr_I2448		bpb:bpr_I2448 ()	FALSE	0.247	85	1.161e-14	MER0248872	M23B	MER0248872 - subfamily M23B unassigned peptidases (Mahella australiensis) [M23.UPB]#M23B#{peptidase unit: 79-260}~source YP_004462373~	FALSE	0.369	61	9.17e-09	Peptidase family M23 [PF01551.25]					0
CBAJDB_291_k119_217717_23	CBAJDB_291	CBAJDB_291__k119_217717	LO_meg_bin.27	23	20247	20720	1	C	bhu:bhn_I2198		bhu:bhn_I2198 ()	FALSE	0.418	113	8.184e-26								Polymer-forming cytoskeletal [PF04519.16]					0
CBAJDB_291_k119_217717_24	CBAJDB_291	CBAJDB_291__k119_217717	LO_meg_bin.27	24	20790	21812	1	A	blab:EYS05_09295	K01914	blab:EYS05_09295 (K01914) asnA; aspartate--ammonia ligase [EC:6.3.1.1]	TRUE	0.761	521	1.327e-163								Aspartate-ammonia ligase [PF03590.18]					0
CBAJDB_291_k119_217717_25	CBAJDB_291	CBAJDB_291__k119_217717	LO_meg_bin.27	25	21947	22450	1	C	rgn:RGna_04690	K03624	rgn:RGna_04690 (K03624) greA; transcription elongation factor GreA	FALSE	0.627	208	2.434e-58								Transcription elongation factor, N-terminal [PF03449.18]; Transcription elongation factor, GreA/GreB, C-term [PF01272.22]					0
CBAJDB_291_k119_217717_26	CBAJDB_291	CBAJDB_291__k119_217717	LO_meg_bin.27	26	22589	23524	-1	A	bhu:bhn_I2269		bhu:bhn_I2269 ()	TRUE	0.671	414	5.63e-127								Xylose isomerase-like TIM barrel [PF01261.27]					0
CBAJDB_291_k119_217717_27	CBAJDB_291	CBAJDB_291__k119_217717	LO_meg_bin.27	27	23528	24799	-1	A	bhu:bhn_I2270		bhu:bhn_I2270 ()	TRUE	0.46	356	6.568e-105													0
CBAJDB_291_k119_217717_28	CBAJDB_291	CBAJDB_291__k119_217717	LO_meg_bin.27	28	24810	26513	-1	A	rto:RTO_22570		rto:RTO_22570 ()	TRUE	0.603	655	1.304e-205								Predicted AAA-ATPase [PF09820.12]; PD-(D/E)XK nuclease superfamily [PF08011.14]					0
CBAJDB_291_k119_217717_29	CBAJDB_291	CBAJDB_291__k119_217717	LO_meg_bin.27	29	26528	28132	-1	C	bpro:PMF13cell1_00796		bpro:PMF13cell1_00796 ()	FALSE	0.631	656	1.254e-206								Predicted AAA-ATPase [PF09820.12]; PD-(D/E)XK nuclease superfamily [PF08011.14]					0
CBAJDB_291_k119_223107_1	CBAJDB_291	CBAJDB_291__k119_223107	LO_meg_bin.27	1	3	296	-1	C	blau:DQQ01_07800		blau:DQQ01_07800 ()	FALSE	0.806	151	3.929e-40								PD-(D/E)XK nuclease family transposase [PF12784.10]					0
CBAJDB_291_k119_223107_2	CBAJDB_291	CBAJDB_291__k119_223107	LO_meg_bin.27	2	716	1318	1	C	cpy:Cphy_3508		cpy:Cphy_3508 ()	FALSE	0.394	103	1.854e-21								Phage integrase family [PF00589.25]					0
CBAJDB_291_k119_223107_3	CBAJDB_291	CBAJDB_291__k119_223107	LO_meg_bin.27	3	1530	2147	1	C	bliq:INP51_09410		bliq:INP51_09410 ()	FALSE	0.675	267	3.864e-78								Domain of unknown function (DUF1836) [PF08876.14]					0
CBAJDB_291_k119_223107_4	CBAJDB_291	CBAJDB_291__k119_223107	LO_meg_bin.27	4	2190	2483	-1	C	rto:RTO_16000		rto:RTO_16000 ()	FALSE	0.832	162	7.673e-44								Trp repressor protein [PF01371.22]					0
CBAJDB_291_k119_223107_5	CBAJDB_291	CBAJDB_291__k119_223107	LO_meg_bin.27	5	2580	3302	-1	C	rob:CK5_17790	K04477	rob:CK5_17790 (K04477) ycdX; putative hydrolase	FALSE	0.641	295	3.52e-87								PHP domain [PF02811.22]					0
CBAJDB_291_k119_223107_6	CBAJDB_291	CBAJDB_291__k119_223107	LO_meg_bin.27	6	3319	3927	-1	C	ssun:H9Q77_09925	K07025,K07025	ssun:H9Q77_09925 (K07025) K07025; putative hydrolase of the HAD superfamily	FALSE	0.574	220	8.899e-62								Haloacid dehalogenase-like hydrolase [PF13419.9]; HAD-hyrolase-like [PF13242.9]					0
CBAJDB_291_k119_223107_7	CBAJDB_291	CBAJDB_291__k119_223107	LO_meg_bin.27	7	3941	5233	-1	A	cev:LK421_03040	K01939	cev:LK421_03040 (K01939) purA, ADSS; adenylosuccinate synthase [EC:6.3.4.4]	TRUE	0.849	751	1.477e-241								Adenylosuccinate synthetase [PF00709.24]					0
CBAJDB_291_k119_223107_8	CBAJDB_291	CBAJDB_291__k119_223107	LO_meg_bin.27	8	5391	7085	-1	C	bpb:bpr_I2549		bpb:bpr_I2549 ()	FALSE	0.221	154	5.528e-35													0
CBAJDB_291_k119_223107_9	CBAJDB_291	CBAJDB_291__k119_223107	LO_meg_bin.27	9	7112	11521	-1	A	cew:EKH84_15250	K03763	cew:EKH84_15250 (K03763) polC; DNA polymerase III subunit alpha, Gram-positive type [EC:2.7.7.7]	TRUE	0.629	1799	0								Bacterial DNA polymerase III alpha NTPase domain [PF07733.15]; Exonuclease [PF00929.27]; Bacterial DNA polymerase III alpha subunit finger domain [PF17657.4]; PHP domain [PF02811.22]; Helix-hairpin-helix motif [PF14579.9]; DNA polymerase III polC-type N-terminus I [PF14480.9]					1
CBAJDB_291_k119_223107_10	CBAJDB_291	CBAJDB_291__k119_223107	LO_meg_bin.27	10	11514	12572	-1	A	bhan:CGC63_12540	K03526	bhan:CGC63_12540 (K03526) gcpE, ispG; (E)-4-hydroxy-3-methylbut-2-enyl-diphosphate synthase [EC:1.17.7.1 1.17.7.3]	TRUE	0.845	613	4.239e-195								GcpE protein [PF04551.17]					0
CBAJDB_291_k119_223107_11	CBAJDB_291	CBAJDB_291__k119_223107	LO_meg_bin.27	11	12532	13767	-1	C	ssun:H9Q77_05730	K03588	ssun:H9Q77_05730 (K03588) ftsW, spoVE; cell division protein FtsW	FALSE	0.443	302	1.676e-86								Cell cycle protein [PF01098.22]					0
CBAJDB_291_k119_223107_12	CBAJDB_291	CBAJDB_291__k119_223107	LO_meg_bin.27	12	13881	14090	-1	C	blab:EYS05_14505		blab:EYS05_14505 ()	FALSE	0.645	77	1.045e-14													0
CBAJDB_291_k119_223107_13	CBAJDB_291	CBAJDB_291__k119_223107	LO_meg_bin.27	13	14173	15414	-1	A	rgn:RGna_00980	K00600	rgn:RGna_00980 (K00600) glyA, SHMT; glycine hydroxymethyltransferase [EC:2.1.2.1]	TRUE	0.793	670	1.381e-213								Serine hydroxymethyltransferase [PF00464.22]; Aminotransferase class-V [PF00266.22]; Beta-eliminating lyase [PF01212.24]					0
CBAJDB_291_k119_223107_14	CBAJDB_291	CBAJDB_291__k119_223107	LO_meg_bin.27	14	15633	15899	1	C	rim:ROI_00790		rim:ROI_00790 ()	FALSE	0.672	116	4.378e-28								Protein of unknown function (DUF1294) [PF06961.16]					0
CBAJDB_291_k119_223107_15	CBAJDB_291	CBAJDB_291__k119_223107	LO_meg_bin.27	15	15865	18237	-1	A	csci:HDCHBGLK_03349	K10844	csci:HDCHBGLK_03349 (K10844) ERCC2, XPD; DNA excision repair protein ERCC-2 [EC:5.6.2.3]	TRUE	0.61	930	1.429e-296								Helicase C-terminal domain [PF13307.9]; DEAD_2 [PF06733.18]; Helical and beta-bridge domain [PF06777.14]					0
CBAJDB_291_k119_223107_16	CBAJDB_291	CBAJDB_291__k119_223107	LO_meg_bin.27	16	18206	19186	-1	C	csr:Cspa_c02990	K07001,K07001	csr:Cspa_c02990 (K07001) K07001; NTE family protein	FALSE	0.485	289	1.054e-83								Patatin-like phospholipase [PF01734.25]					0
CBAJDB_291_k119_223107_17	CBAJDB_291	CBAJDB_291__k119_223107	LO_meg_bin.27	17	19256	20248	-1	C	rho:RHOM_06145	K01567	rho:RHOM_06145 (K01567) pdaA; peptidoglycan-N-acetylmuramic acid deacetylase [EC:3.5.1.-]	FALSE	0.744	342	6.695e-102								Polysaccharide deacetylase [PF01522.24]	CE4	CE4 acetyl xylan esterase (EC 3.1.1.72); chitin deacetylase (EC 3.5.1.41); chitooligosaccharide deacetylase (EC 3.5.1.-); peptidoglycan GlcNAc deacetylase (EC 3.5.1.-); peptidoglycan N-acetylmuramic acid deacetylase (EC 3.5.1.-).	2.4.1.-,3.1.1.6,3.1.1.72,3.1.1.-,3.2.1.8,3.2.1.-,3.5.1.104,3.5.1.41,3.5.1.-	CE4.hmm	0
CBAJDB_291_k119_223107_18	CBAJDB_291	CBAJDB_291__k119_223107	LO_meg_bin.27	18	20500	21294	-1	A	wcp:H9Q76_12990	K05833,K05833	wcp:H9Q76_12990 (K05833) K05833; putative tryptophan/tyrosine transport system ATP-binding protein	TRUE	0.794	431	6.514e-134								ABC transporter [PF00005.30]					0
CBAJDB_291_k119_223107_19	CBAJDB_291	CBAJDB_291__k119_223107	LO_meg_bin.27	19	21297	22214	-1	A	cct:CC1_29620	K05832,K05832	cct:CC1_29620 (K05832) K05832; putative tryptophan/tyrosine transport system permease protein	TRUE	0.78	486	5.553e-152								Branched-chain amino acid transport system / permease component [PF02653.19]					0
CBAJDB_291_k119_223107_20	CBAJDB_291	CBAJDB_291__k119_223107	LO_meg_bin.27	20	22298	23380	-1	A	rob:CK5_15890	K01989,K01989	rob:CK5_15890 (K01989) K01989; putative tryptophan/tyrosine transport system substrate-binding protein	TRUE	0.781	463	5.475e-143								ABC transporter substrate binding protein [PF04392.15]					0
CBAJDB_291_k119_223107_21	CBAJDB_291	CBAJDB_291__k119_223107	LO_meg_bin.27	21	23484	23957	-1	D															Pentapeptide repeats (9 copies) [PF13599.9]					0
CBAJDB_291_k119_223107_22	CBAJDB_291	CBAJDB_291__k119_223107	LO_meg_bin.27	22	24019	24270	-1	C	ccom:I6K69_06965		ccom:I6K69_06965 ()	FALSE	0.677	101	5.842e-23								Helix-turn-helix domain [PF12844.10]; Helix-turn-helix [PF01381.25]; Helix-turn-helix domain [PF13560.9]					0
CBAJDB_291_k119_223107_23	CBAJDB_291	CBAJDB_291__k119_223107	LO_meg_bin.27	23	24414	25154	-1	A	cbar:PATL70BA_2839	K10038	cbar:PATL70BA_2839 (K10038) glnQ; glutamine transport system ATP-binding protein [EC:7.4.2.1]	TRUE	0.75	376	4.136e-115								ABC transporter [PF00005.30]; RecF/RecN/SMC N terminal domain [PF02463.22]					0
CBAJDB_291_k119_223107_24	CBAJDB_291	CBAJDB_291__k119_223107	LO_meg_bin.27	24	25144	25812	-1	C	cbar:PATL70BA_2838	K10037	cbar:PATL70BA_2838 (K10037) glnP; glutamine transport system permease protein	FALSE	0.734	327	1.301e-98													0
CBAJDB_291_k119_223107_25	CBAJDB_291	CBAJDB_291__k119_223107	LO_meg_bin.27	25	25847	26719	-1	C	cbar:PATL70BA_2837		cbar:PATL70BA_2837 ()	FALSE	0.718	337	7.326e-101								Bacterial extracellular solute-binding proteins, family 3 [PF00497.23]; NMT1/THI5 like [PF09084.14]					0
CBAJDB_291_k119_223107_26	CBAJDB_291	CBAJDB_291__k119_223107	LO_meg_bin.27	26	26890	27480	-1	C	pxv:FXF36_06325		pxv:FXF36_06325 ()	FALSE	0.571	215	3.006e-60								Cytidylate kinase-like family [PF13189.9]					0
CBAJDB_291_k119_223107_27	CBAJDB_291	CBAJDB_291__k119_223107	LO_meg_bin.27	27	29657	30520	-1	C	salq:SYNTR_0947	K09951	salq:SYNTR_0947 (K09951) cas2; CRISPR-associated protein Cas2	FALSE	0.406	208	3.399e-56								CRISPR-associated protein (Cas_Cas2CT1978) [PF09707.13]; Exonuclease [PF00929.27]; RNase_H superfamily [PF13482.9]					0
CBAJDB_291_k119_223107_28	CBAJDB_291	CBAJDB_291__k119_223107	LO_meg_bin.27	28	30498	31487	-1	A	esr:ES1_14580	K15342	esr:ES1_14580 (K15342) cas1; CRISP-associated protein Cas1	TRUE	0.67	415	3.52e-127								CRISPR associated protein Cas1 [PF01867.19]					0
CBAJDB_291_k119_223107_29	CBAJDB_291	CBAJDB_291__k119_223107	LO_meg_bin.27	29	31477	32058	-1	C	fpa:FPR_15530	K19126	fpa:FPR_15530 (K19126) casE, cse3; CRISPR system Cascade subunit CasE	FALSE	0.505	185	4.78e-50								CRISPR associated protein [PF08798.14]					0
CBAJDB_291_k119_223107_30	CBAJDB_291	CBAJDB_291__k119_223107	LO_meg_bin.27	30	32108	32752	-1	C	fpa:FPR_15520	K19125	fpa:FPR_15520 (K19125) casD, cse5; CRISPR system Cascade subunit CasD	FALSE	0.505	209	7.29e-58								CRISPR-associated protein (Cas_Cas5) [PF09704.13]					0
CBAJDB_291_k119_223107_31	CBAJDB_291	CBAJDB_291__k119_223107	LO_meg_bin.27	31	32754	33797	-1	A	esr:ES1_14550	K19124	esr:ES1_14550 (K19124) casC, cse4; CRISPR system Cascade subunit CasC	TRUE	0.58	389	7.877e-118								CT1975-like protein [PF09344.13]					0
CBAJDB_291_k119_223107_32	CBAJDB_291	CBAJDB_291__k119_223107	LO_meg_bin.27	32	33787	34392	-1	C	salq:SYNTR_0952	K19046	salq:SYNTR_0952 (K19046) casB, cse2; CRISPR system Cascade subunit CasB	FALSE	0.502	170	1.035e-44								CRISPR-associated protein Cse2 (CRISPR_cse2) [PF09485.13]					0
CBAJDB_291_k119_223107_33	CBAJDB_291	CBAJDB_291__k119_223107	LO_meg_bin.27	33	34412	36049	-1	A	fpa:FPR_15490	K19123	fpa:FPR_15490 (K19123) casA, cse1; CRISPR system Cascade subunit CasA	TRUE	0.475	465	2.266e-140								CRISPR-associated protein Cse1 (CRISPR_cse1) [PF09481.13]					0
CBAJDB_291_k119_223107_34	CBAJDB_291	CBAJDB_291__k119_223107	LO_meg_bin.27	34	36046	38703	-1	A	fpa:FPR_15480	K07012	fpa:FPR_15480 (K07012) cas3; CRISPR-associated endonuclease/helicase Cas3 [EC:3.1.-.- 5.6.2.4]	TRUE	0.405	625	5.858e-190								Cas3 C-terminal domain [PF18395.4]; HD domain [PF18019.4]; DEAD/DEAH box helicase [PF00270.32]; Type III restriction enzyme, res subunit [PF04851.18]					0
CBAJDB_291_k119_223107_35	CBAJDB_291	CBAJDB_291__k119_223107	LO_meg_bin.27	35	38833	39951	-1	C	lacy:A4V08_08335	K06399	lacy:A4V08_08335 (K06399) spoIVB; stage IV sporulation protein B [EC:3.4.21.116]	FALSE	0.558	339	4.58e-100	MER0316206	S55	MER0316206 - SpoIVB peptidase (Clostridium symbiosum) [S55.001]#S55#{peptidase unit: 214-423}~source ZP_08090828~	FALSE	0.619	256	1.438e-73	SpoIVB peptidase S55 [PF05580.15]					0
CBAJDB_291_k119_223107_36	CBAJDB_291	CBAJDB_291__k119_223107	LO_meg_bin.27	36	40020	41711	-1	A	ere:EUBREC_2205	K03631	ere:EUBREC_2205 (K03631) recN; DNA repair protein RecN (Recombination protein N)	TRUE	0.534	559	1.963e-172								RecF/RecN/SMC N terminal domain [PF02463.22]; AAA domain [PF13476.9]					0
CBAJDB_291_k119_223107_37	CBAJDB_291	CBAJDB_291__k119_223107	LO_meg_bin.27	37	41716	42174	-1	C	ccom:I6K69_16250	K03402	ccom:I6K69_16250 (K03402) argR, ahrC; transcriptional regulator of arginine metabolism	FALSE	0.64	192	5.134e-53								Arginine repressor, DNA binding domain [PF01316.24]; Arginine repressor, C-terminal domain [PF02863.21]					0
CBAJDB_291_k119_223107_38	CBAJDB_291	CBAJDB_291__k119_223107	LO_meg_bin.27	38	42193	43041	-1	C	blau:DQQ01_06050	K00858	blau:DQQ01_06050 (K00858) ppnK, NADK; NAD+ kinase [EC:2.7.1.23]	FALSE	0.575	316	1.238e-93								ATP-NAD kinase C-terminal domain [PF20143.2]; ATP-NAD kinase N-terminal domain [PF01513.24]					0
CBAJDB_291_k119_223107_39	CBAJDB_291	CBAJDB_291__k119_223107	LO_meg_bin.27	39	43050	43853	-1	A	cso:CLS_13370	K06442	cso:CLS_13370 (K06442) tlyA; 23S rRNA (cytidine1920-2'-O)/16S rRNA (cytidine1409-2'-O)-methyltransferase [EC:2.1.1.226 2.1.1.227]	TRUE	0.717	387	1.152e-118								FtsJ-like methyltransferase [PF01728.22]; S4 domain [PF01479.28]					0
CBAJDB_291_k119_223107_40	CBAJDB_291	CBAJDB_291__k119_223107	LO_meg_bin.27	40	43864	45729	-1	A	ssun:H9Q77_06685	K01662	ssun:H9Q77_06685 (K01662) dxs; 1-deoxy-D-xylulose-5-phosphate synthase [EC:2.2.1.7]	TRUE	0.708	876	4.986e-281								1-deoxy-D-xylulose-5-phosphate synthase [PF13292.9]; Transketolase, pyrimidine binding domain [PF02779.27]; Transketolase, C-terminal domain [PF02780.23]; Transketolase, thiamine diphosphate binding domain [PF00456.24]					0
CBAJDB_291_k119_223107_41	CBAJDB_291	CBAJDB_291__k119_223107	LO_meg_bin.27	41	45741	46637	-1	A	ccom:I6K69_16230	K13789	ccom:I6K69_16230 (K13789) GGPS; geranylgeranyl diphosphate synthase, type II [EC:2.5.1.1 2.5.1.10 2.5.1.29]	TRUE	0.63	370	3.448e-112								Polyprenyl synthetase [PF00348.20]					0
CBAJDB_291_k119_223107_42	CBAJDB_291	CBAJDB_291__k119_223107	LO_meg_bin.27	42	46624	46845	-1	C	dlo:K5I24_01070	K03602	dlo:K5I24_01070 (K03602) xseB; exodeoxyribonuclease VII small subunit [EC:3.1.11.6]	FALSE	0.525	77	9.22e-15								Exonuclease VII small subunit [PF02609.19]					0
CBAJDB_291_k119_223107_43	CBAJDB_291	CBAJDB_291__k119_223107	LO_meg_bin.27	43	46848	48062	-1	A	csci:HDCHBGLK_03110	K03601	csci:HDCHBGLK_03110 (K03601) xseA; exodeoxyribonuclease VII large subunit [EC:3.1.11.6]	TRUE	0.647	516	9.836e-161								Exonuclease VII, large subunit [PF02601.18]; OB-fold nucleic acid binding domain [PF13742.9]; OB-fold nucleic acid binding domain [PF01336.28]					0
CBAJDB_291_k119_223107_44	CBAJDB_291	CBAJDB_291__k119_223107	LO_meg_bin.27	44	48068	48478	-1	C	rgn:RGna_04145	K03625	rgn:RGna_04145 (K03625) nusB; transcription antitermination protein NusB	FALSE	0.608	160	2.31e-42								NusB family [PF01029.21]					0
CBAJDB_291_k119_223107_45	CBAJDB_291	CBAJDB_291__k119_223107	LO_meg_bin.27	45	48554	48928	-1	C	bpro:PMF13cell1_04702		bpro:PMF13cell1_04702 ()	FALSE	0.622	149	1.274e-38								Asp23 family, cell envelope-related function [PF03780.16]					0
CBAJDB_291_k119_223107_46	CBAJDB_291	CBAJDB_291__k119_223107	LO_meg_bin.27	46	49039	50646	-1	A	rho:RHOM_08960	K02837	rho:RHOM_08960 (K02837) prfC; peptide chain release factor 3	TRUE	0.815	886	4.152e-286								Class II release factor RF3, C-terminal domain [PF16658.8]; Elongation factor Tu GTP binding domain [PF00009.30]					0
CBAJDB_291_k119_223107_47	CBAJDB_291	CBAJDB_291__k119_223107	LO_meg_bin.27	47	50742	52841	-1	A	rto:RTO_15340	K01214	rto:RTO_15340 (K01214) ISA, treX; isoamylase [EC:3.2.1.68]	TRUE	0.687	948	2.127e-304								Alpha amylase, catalytic domain [PF00128.27]	GH13; GH13_10; GH13_11; GH13_12; GH13_13; GH13_14; GH13_20; GH13_37; GH13_41; GH13_9	GH13 alpha-amylase (EC 3.2.1.1); pullulanase (EC 3.2.1.41); cyclomaltodextrin glucanotransferase (EC 2.4.1.19); cyclomaltodextrinase (EC 3.2.1.54); trehalose-6-phosphate hydrolase (EC 3.2.1.93); oligo-alpha-glucosidase (EC 3.2.1.10); maltogenic amylase (EC 3.2.1.133); neopullulanase (EC 3.2.1.135); alpha-glucosidase (EC 3.2.1.20); maltotetraose-forming alpha-amylase (EC 3.2.1.60); isoamylase (EC 3.2.1.68); glucodextranase (EC 3.2.1.70); maltohexaose-forming alpha-amylase (EC 3.2.1.98); maltotriose-forming alpha-amylase (EC 3.2.1.116); branching enzyme (EC 2.4.1.18); trehalose synthase (EC 5.4.99.16); 4-alpha-glucanotransferase (EC 2.4.1.25); maltopentaose-forming alpha-amylase (EC 3.2.1.-) ; amylosucrase (EC 2.4.1.4) ; sucrose phosphorylase (EC 2.4.1.7); malto-oligosyltrehalose trehalohydrolase (EC 3.2.1.141); isomaltulose synthase (EC 5.4.99.11); malto-oligosyltrehalose synthase (EC 5.4.99.15); amylo-alpha-1,6-glucosidase (EC 3.2.1.33); alpha-1,4-glucan: phosphate alpha-maltosyltransferase (EC 2.4.99.16); amino acid transporter; [retaining] sucrose 6(F)-phosphate phosphorylase (EC 2.4.1.329); [retaining] glucosylglycerol phosphorylase (EC 2.4.1.359); ; Glucosylglycerate phosphorylase (EC 2.4.1.352); [retaining] sucrose alpha-glucosidase (EC 3.2.1.48); oligosaccharide alpha-4-glucosyltransferase (EC 2.4.1.161); [retaining] alpha-amylase (EC 3.2.1.1);	2.4.1.25,2.4.1.-,3.2.1.1,3.2.1.133,3.2.1.135,3.2.1.20,3.2.1.2,3.2.1.41,3.2.1.54; 3.2.1.1,3.2.1.141; 2.4.1.25,3.2.1.20,3.2.1.68; 3.2.1.1,3.2.1.41,3.2.1.68; 3.2.1.41,3.2.1.68; 3.2.1.1,3.2.1.20,3.2.1.41,3.2.1.68; 3.2.1.1,3.2.1.133,3.2.1.135,3.2.1.41,3.2.1.54,3.2.1.-; 3.2.1.1; 2.4.1.18	GH13_11.hmm	0
CBAJDB_291_k119_223107_48	CBAJDB_291	CBAJDB_291__k119_223107	LO_meg_bin.27	48	52831	53505	-1	C	rim:ROI_15300		rim:ROI_15300 ()	FALSE	0.463	184	5.998e-49								Sucrose-6F-phosphate phosphohydrolase [PF05116.16]; haloacid dehalogenase-like hydrolase [PF08282.15]					0
CBAJDB_291_k119_223107_49	CBAJDB_291	CBAJDB_291__k119_223107	LO_meg_bin.27	49	53626	56283	-1	A	bprl:CL2_21840	K01537	bprl:CL2_21840 (K01537) ATP2C; P-type Ca2+ transporter type 2C [EC:7.2.2.10]	TRUE	0.765	1374	0								E1-E2 ATPase [PF00122.23]; Cation transporting ATPase, C-terminus [PF00689.24]; haloacid dehalogenase-like hydrolase [PF00702.29]; Cation transporter/ATPase, N-terminus [PF00690.29]					0
CBAJDB_291_k119_223107_50	CBAJDB_291	CBAJDB_291__k119_223107	LO_meg_bin.27	50	56318	56905	-1	C	obj:EIO64_13800		obj:EIO64_13800 ()	FALSE	0.763	312	4.397e-94								TerD domain [PF02342.21]					0
CBAJDB_291_k119_223107_51	CBAJDB_291	CBAJDB_291__k119_223107	LO_meg_bin.27	51	56938	57519	-1	C	lua:D4A81_09230	K05795	lua:D4A81_09230 (K05795) terD; tellurium resistance protein TerD	FALSE	0.825	330	2.747e-100								TerD domain [PF02342.21]					0
CBAJDB_291_k119_223107_52	CBAJDB_291	CBAJDB_291__k119_223107	LO_meg_bin.27	52	57529	58113	-1	C	dor:Desor_1264	K05795	dor:Desor_1264 (K05795) terD; tellurium resistance protein TerD	FALSE	0.695	271	1.38e-79								TerD domain [PF02342.21]					0
CBAJDB_291_k119_223107_53	CBAJDB_291	CBAJDB_291__k119_223107	LO_meg_bin.27	53	58133	59275	-1	A	rim:ROI_15260		rim:ROI_15260 ()	TRUE	0.725	557	2.885e-175								Toxic anion resistance protein (TelA) [PF05816.14]					0
CBAJDB_291_k119_223107_54	CBAJDB_291	CBAJDB_291__k119_223107	LO_meg_bin.27	54	59279	61552	-1	A	rim:ROI_15250		rim:ROI_15250 ()	TRUE	0.673	1013	0								Putative component of 'biosynthetic module' [PF14266.9]					0
CBAJDB_291_k119_223107_55	CBAJDB_291	CBAJDB_291__k119_223107	LO_meg_bin.27	55	61559	62953	-1	C	lua:D4A81_00895	K04771	lua:D4A81_00895 (K04771) degP, htrA; serine protease Do [EC:3.4.21.107]	FALSE	0.397	334	1.218e-96	MER0960750	S01B	MER0960750 - subfamily S1B unassigned peptidases (Eubacterium sp. 14-2) [S01.UPB]#S01B#{peptidase unit: 342-485}~source S0J4A1~	FALSE	0.811	242	2.183e-67	Trypsin-like peptidase domain [PF13365.9]; Putative component of 'biosynthetic module' [PF14266.9]					0
CBAJDB_291_k119_223107_56	CBAJDB_291	CBAJDB_291__k119_223107	LO_meg_bin.27	56	63163	64122	1	A	rix:RO1_36360		rix:RO1_36360 ()	TRUE	0.621	383	3.639e-116								C-C_Bond_Lyase of the TIM-Barrel fold [PF15617.9]					0
CBAJDB_291_k119_223107_57	CBAJDB_291	CBAJDB_291__k119_223107	LO_meg_bin.27	57	64124	65173	-1	A	rim:ROI_15220		rim:ROI_15220 ()	TRUE	0.692	483	2.646e-150								Phosphoribosyl transferase (PRTase) [PF11202.11]; PELOTA RNA binding domain [PF15608.9]					0
CBAJDB_291_k119_223107_58	CBAJDB_291	CBAJDB_291__k119_223107	LO_meg_bin.27	58	65175	66275	-1	A	rim:ROI_15210		rim:ROI_15210 ()	TRUE	0.51	359	4.047e-107								Phosphoribosyl transferase [PF15609.9]; TRSP domain C terminus to PRTase_2 [PF12500.11]					0
CBAJDB_291_k119_223107_59	CBAJDB_291	CBAJDB_291__k119_223107	LO_meg_bin.27	59	66473	67126	1	C	csci:HDCHBGLK_00211		csci:HDCHBGLK_00211 ()	FALSE	0.505	89	1.187e-16													0
CBAJDB_291_k119_223107_60	CBAJDB_291	CBAJDB_291__k119_223107	LO_meg_bin.27	60	67222	68403	-1	A	rum:CK1_23250	K00027	rum:CK1_23250 (K00027) ME2, sfcA, maeA; malate dehydrogenase (oxaloacetate-decarboxylating) [EC:1.1.1.38]	TRUE	0.86	696	2.782e-223								Malic enzyme, NAD binding domain [PF03949.18]; Malic enzyme, N-terminal domain [PF00390.22]					0
CBAJDB_291_k119_223107_61	CBAJDB_291	CBAJDB_291__k119_223107	LO_meg_bin.27	61	68464	69033	-1	C	obj:EIO64_03965		obj:EIO64_03965 ()	FALSE	0.292	84	2.904e-15													0
CBAJDB_291_k119_223107_62	CBAJDB_291	CBAJDB_291__k119_223107	LO_meg_bin.27	62	69011	70378	-1	A	acel:acsn021_08560		acel:acsn021_08560 ()	TRUE	0.519	431	2.395e-130								MatE [PF01554.21]					0
CBAJDB_291_k119_223107_63	CBAJDB_291	CBAJDB_291__k119_223107	LO_meg_bin.27	63	70437	71291	1	C	whj:H9Q79_03570	K07053	whj:H9Q79_03570 (K07053) E3.1.3.97; 3',5'-nucleoside bisphosphate phosphatase [EC:3.1.3.97]	FALSE	0.538	276	6.045e-80								PHP domain [PF02811.22]					0
CBAJDB_291_k119_223107_64	CBAJDB_291	CBAJDB_291__k119_223107	LO_meg_bin.27	64	71342	72472	-1	A	ssun:H9Q77_05685	K14170	ssun:H9Q77_05685 (K14170) pheA; chorismate mutase / prephenate dehydratase [EC:5.4.99.5 4.2.1.51]	TRUE	0.63	464	4.267e-143								Prephenate dehydratase [PF00800.21]; Chorismate mutase type II [PF01817.24]					0
CBAJDB_291_k119_223107_65	CBAJDB_291	CBAJDB_291__k119_223107	LO_meg_bin.27	65	72465	73763	-1	A	ssun:H9Q77_05635	K11754	ssun:H9Q77_05635 (K11754) folC; dihydrofolate synthase / folylpolyglutamate synthase [EC:6.3.2.12 6.3.2.17]	TRUE	0.545	443	7.706e-135								Mur ligase middle domain [PF08245.15]; Mur ligase family, glutamate ligase domain [PF02875.24]					0
CBAJDB_291_k119_223817_1	CBAJDB_291	CBAJDB_291__k119_223817	LO_meg_bin.27	1	472	993	1	C	bliq:INP51_00220	K00891	bliq:INP51_00220 (K00891) aroK, aroL; shikimate kinase [EC:2.7.1.71]	FALSE	0.647	214	2.049e-60								Shikimate kinase [PF01202.25]					0
CBAJDB_291_k119_223817_2	CBAJDB_291	CBAJDB_291__k119_223817	LO_meg_bin.27	2	950	1588	-1	C	lua:D4A81_12205	K07010,K07010	lua:D4A81_12205 (K07010) K07010; putative glutamine amidotransferase	FALSE	0.439	168	1.061e-43	MER0446250	C26	MER0446250 - family C26 unassigned peptidases () [C26.UPW]#C26#{peptidase unit: 40-188}~source ZP_08606044~	FALSE	0.639	187	1.994e-52	Peptidase C26 [PF07722.16]; Glutamine amidotransferase class-I [PF00117.31]					0
CBAJDB_291_k119_223817_3	CBAJDB_291	CBAJDB_291__k119_223817	LO_meg_bin.27	3	1672	2715	1	C	ppio:CE91St28_22130		ppio:CE91St28_22130 ()	FALSE	0.426	260	2.765e-73	MER0801465	M19	MER0801465 - thermostable dipeptidase ({Brevibacillus}-type) () [M19.007]#M19#{peptidase unit: 14-344}~source R9MYC6~	FALSE	0.532	332	3.159e-100	Membrane dipeptidase (Peptidase family M19) [PF01244.24]					0
CBAJDB_291_k119_223817_4	CBAJDB_291	CBAJDB_291__k119_223817	LO_meg_bin.27	4	2791	3822	-1	A	rix:RO1_17280	K06406	rix:RO1_17280 (K06406) spoVAD; stage V sporulation protein AD	TRUE	0.678	455	1.406e-140								Stage V sporulation protein AD (SpoVAD) [PF07451.14]					0
CBAJDB_291_k119_223817_5	CBAJDB_291	CBAJDB_291__k119_223817	LO_meg_bin.27	5	3970	4431	1	C	rho:RHOM_03675	K06405	rho:RHOM_03675 (K06405) spoVAC; stage V sporulation protein AC	FALSE	0.791	235	3.277e-68								SpoVAC/SpoVAEB sporulation membrane protein [PF03862.16]					0
CBAJDB_291_k119_223817_6	CBAJDB_291	CBAJDB_291__k119_223817	LO_meg_bin.27	6	4493	6442	-1	A	lacy:A4V08_07930	K12308	lacy:A4V08_07930 (K12308) bgaB, lacA; beta-galactosidase [EC:3.2.1.23]	TRUE	0.845	1130	0								Beta-galactosidase [PF02449.18]; Beta-galactosidase trimerisation domain [PF08532.13]; Cellulase (glycosyl hydrolase family 5) [PF00150.21]; Glycosyl hydrolases family 35 [PF01301.22]; Glycosyl hydrolase family 10 [PF00331.23]	GH42	GH42 beta-galactosidase (EC 3.2.1.23); alpha-L-arabinopyranosidase (EC 3.2.1.-)	3.2.1.23,3.2.1.-	GH42.hmm	0
CBAJDB_291_k119_223817_7	CBAJDB_291	CBAJDB_291__k119_223817	LO_meg_bin.27	7	6446	7813	-1	A	lacy:A4V08_07935	K11104	lacy:A4V08_07935 (K11104) melB; melibiose permease	TRUE	0.879	827	2.558e-267								MFS/sugar transport protein [PF13347.9]					0
CBAJDB_291_k119_223817_8	CBAJDB_291	CBAJDB_291__k119_223817	LO_meg_bin.27	8	8104	9138	1	A	lacy:A4V08_07940	K02529	lacy:A4V08_07940 (K02529) lacI, galR; LacI family transcriptional regulator	TRUE	0.704	479	6.761e-149								Periplasmic binding protein-like domain [PF13377.9]; Periplasmic binding proteins and sugar binding domain of LacI family [PF00532.24]; Bacterial regulatory proteins, lacI family [PF00356.24]					0
CBAJDB_291_k119_223817_9	CBAJDB_291	CBAJDB_291__k119_223817	LO_meg_bin.27	9	9158	11011	1	A	lacy:A4V08_01995	K06158	lacy:A4V08_01995 (K06158) ABCF3; ATP-binding cassette, subfamily F, member 3	TRUE	0.588	713	1.317e-224								ABC transporter [PF00005.30]; ABC transporter [PF12848.10]					0
CBAJDB_291_k119_223817_10	CBAJDB_291	CBAJDB_291__k119_223817	LO_meg_bin.27	10	11008	11424	-1	C	ccom:I6K69_13655	K06404	ccom:I6K69_13655 (K06404) spoVAB; stage V sporulation protein AB	FALSE	0.565	151	3.6e-39								Stage V sporulation protein AB [PF13782.9]					0
CBAJDB_291_k119_223817_11	CBAJDB_291	CBAJDB_291__k119_223817	LO_meg_bin.27	11	11414	12076	-1	C	rto:RTO_08850	K06403	rto:RTO_08850 (K06403) spoVAA; stage V sporulation protein AA	FALSE	0.603	244	8.812e-70								Stage V sporulation protein AA [PF12164.11]					0
CBAJDB_291_k119_223817_12	CBAJDB_291	CBAJDB_291__k119_223817	LO_meg_bin.27	12	12141	12860	-1	C	rgn:RGna_15320	K03091	rgn:RGna_15320 (K03091) sigH; RNA polymerase sporulation-specific sigma factor	FALSE	0.608	280	3.864e-82								Sigma-70, region 4 [PF04545.19]; Helix-turn-helix domain [PF12645.10]; Sigma-70 region 3 [PF04539.19]					0
CBAJDB_291_k119_223817_13	CBAJDB_291	CBAJDB_291__k119_223817	LO_meg_bin.27	13	12867	13307	-1	C	sint:K5I26_06985	K06379	sint:K5I26_06985 (K06379) spoIIAB; stage II sporulation protein AB (anti-sigma F factor) [EC:2.7.11.1]	FALSE	0.705	198	3.432e-55								Histidine kinase-like ATPase domain [PF13581.9]					0
CBAJDB_291_k119_223817_14	CBAJDB_291	CBAJDB_291__k119_223817	LO_meg_bin.27	14	13304	13624	-1	C	byl:A4V09_15885	K06378	byl:A4V09_15885 (K06378) spoIIAA; stage II sporulation protein AA (anti-sigma F factor antagonist)	FALSE	0.524	102	6.545e-23								STAS domain [PF01740.24]; STAS domain [PF13466.9]					0
CBAJDB_291_k119_223817_15	CBAJDB_291	CBAJDB_291__k119_223817	LO_meg_bin.27	15	13729	15111	-1	A	byl:A4V09_15890		byl:A4V09_15890 ()	TRUE	0.465	390	5.61e-116													0
CBAJDB_291_k119_223817_16	CBAJDB_291	CBAJDB_291__k119_223817	LO_meg_bin.27	16	15125	15268	-1	E																				0
CBAJDB_291_k119_223817_17	CBAJDB_291	CBAJDB_291__k119_223817	LO_meg_bin.27	17	15261	16562	-1	A	rum:CK1_32570	K11754	rum:CK1_32570 (K11754) folC; dihydrofolate synthase / folylpolyglutamate synthase [EC:6.3.2.12 6.3.2.17]	TRUE	0.54	441	2.817e-134								Mur ligase middle domain [PF08245.15]; Mur ligase family, glutamate ligase domain [PF02875.24]					0
CBAJDB_291_k119_223817_18	CBAJDB_291	CBAJDB_291__k119_223817	LO_meg_bin.27	18	16564	19200	-1	A	acac:EYQ97_04270	K01873	acac:EYQ97_04270 (K01873) VARS, valS; valyl-tRNA synthetase [EC:6.1.1.9]	TRUE	0.802	1439	0								tRNA synthetases class I (I, L, M and V) [PF00133.25]; Anticodon-binding domain of tRNA ligase [PF08264.16]; tRNA synthetases class I (M) [PF09334.14]; Valyl tRNA synthetase tRNA binding arm [PF10458.12]; Leucyl-tRNA synthetase, Domain 2 [PF13603.9]; Anticodon binding domain of methionyl tRNA ligase [PF19303.2]					0
CBAJDB_291_k119_223817_19	CBAJDB_291	CBAJDB_291__k119_223817	LO_meg_bin.27	19	19396	21153	-1	C	jda:BW727_101975		jda:BW727_101975 ()	FALSE	0.276	211	1.151e-53								CotH kinase protein [PF08757.14]; Fn3 associated [PF13287.9]; Chitobiase/beta-hexosaminidase C-terminal domain [PF13290.9]					0
CBAJDB_291_k119_223817_20	CBAJDB_291	CBAJDB_291__k119_223817	LO_meg_bin.27	20	21682	22116	1	C	blab:EYS05_07305	K03826	blab:EYS05_07305 (K03826) yiaC; putative acetyltransferase [EC:2.3.1.-]	FALSE	0.616	169	3.189e-45								Acetyltransferase (GNAT) domain [PF13508.10]; Acetyltransferase (GNAT) family [PF00583.28]; Acetyltransferase (GNAT) domain [PF13673.10]					0
CBAJDB_291_k119_223817_21	CBAJDB_291	CBAJDB_291__k119_223817	LO_meg_bin.27	21	22177	23124	-1	A	rgn:RGna_12285	K10439	rgn:RGna_12285 (K10439) rbsB; ribose transport system substrate-binding protein	TRUE	0.675	423	3.519e-130								Periplasmic binding protein domain [PF13407.9]; Periplasmic binding proteins and sugar binding domain of LacI family [PF00532.24]; Periplasmic binding protein-like domain [PF13377.9]					0
CBAJDB_291_k119_223817_22	CBAJDB_291	CBAJDB_291__k119_223817	LO_meg_bin.27	22	23197	24132	-1	A	rgn:RGna_12280	K10440	rgn:RGna_12280 (K10440) rbsC; ribose transport system permease protein	TRUE	0.809	518	4.417e-163								Branched-chain amino acid transport system / permease component [PF02653.19]					0
CBAJDB_291_k119_223817_23	CBAJDB_291	CBAJDB_291__k119_223817	LO_meg_bin.27	23	24125	25615	-1	A	rgn:RGna_12275	K10441	rgn:RGna_12275 (K10441) rbsA; ribose transport system ATP-binding protein [EC:7.5.2.7]	TRUE	0.829	849	5.023e-274								ABC transporter [PF00005.30]					0
CBAJDB_291_k119_223817_24	CBAJDB_291	CBAJDB_291__k119_223817	LO_meg_bin.27	24	25632	26060	-1	C	rgn:RGna_12270	K06726	rgn:RGna_12270 (K06726) rbsD; D-ribose pyranase [EC:5.4.99.62]	FALSE	0.747	217	3.976e-62								RbsD / FucU transport protein family [PF05025.16]					0
CBAJDB_291_k119_223817_25	CBAJDB_291	CBAJDB_291__k119_223817	LO_meg_bin.27	25	26067	26954	-1	A	rgn:RGna_12265	K00852	rgn:RGna_12265 (K00852) rbsK, RBKS; ribokinase [EC:2.7.1.15]	TRUE	0.752	449	2.55e-139								pfkB family carbohydrate kinase [PF00294.27]					0
CBAJDB_291_k119_223817_26	CBAJDB_291	CBAJDB_291__k119_223817	LO_meg_bin.27	26	26960	27946	-1	A	rgn:RGna_12260	K02529	rgn:RGna_12260 (K02529) lacI, galR; LacI family transcriptional regulator	TRUE	0.704	463	9.76e-144								Periplasmic binding proteins and sugar binding domain of LacI family [PF00532.24]; Periplasmic binding protein-like domain [PF13377.9]; Periplasmic binding protein domain [PF13407.9]; Bacterial regulatory proteins, lacI family [PF00356.24]					0
CBAJDB_291_k119_223817_27	CBAJDB_291	CBAJDB_291__k119_223817	LO_meg_bin.27	27	28472	28933	1	E																				0
CBAJDB_291_k119_223817_28	CBAJDB_291	CBAJDB_291__k119_223817	LO_meg_bin.27	28	30078	30587	-1	C	blau:DQQ01_13800	K07095,K07095	blau:DQQ01_13800 (K07095) K07095; uncharacterized protein	FALSE	0.689	221	5.86e-63								Calcineurin-like phosphoesterase superfamily domain [PF12850.10]; Calcineurin-like phosphoesterase [PF00149.31]					0
CBAJDB_291_k119_223817_29	CBAJDB_291	CBAJDB_291__k119_223817	LO_meg_bin.27	29	30591	31196	-1	C	blab:EYS05_09875	K01519	blab:EYS05_09875 (K01519) rdgB, ITPA; XTP/dITP diphosphohydrolase [EC:3.6.1.66]	FALSE	0.711	278	4.742e-82								Ham1 family [PF01725.19]					0
CBAJDB_291_k119_223817_30	CBAJDB_291	CBAJDB_291__k119_223817	LO_meg_bin.27	30	31200	32354	-1	A	rgn:RGna_07985	K07444	rgn:RGna_07985 (K07444) ypsC; putative N6-adenine-specific DNA methylase [EC:2.1.1.-]	TRUE	0.797	625	7.668e-199								Putative RNA methylase family UPF0020 [PF01170.21]; N-6 DNA Methylase [PF02384.19]; THUMP domain [PF02926.20]; Methyltransferase small domain [PF05175.17]					0
CBAJDB_291_k119_223817_31	CBAJDB_291	CBAJDB_291__k119_223817	LO_meg_bin.27	31	32423	32737	-1	C	byl:A4V09_23180		byl:A4V09_23180 ()	FALSE	0.492	93	1.19e-19								Rhodanese-like domain [PF00581.23]					0
CBAJDB_291_k119_225489_1	CBAJDB_291	CBAJDB_291__k119_225489	LO_meg_bin.27	1	285	4811	1	A	rgn:RGna_14730	K00265	rgn:RGna_14730 (K00265) gltB; glutamate synthase (NADPH) large chain [EC:1.4.1.13]	TRUE	0.819	2539	0	MER0459818	C44	MER0459818 - glutamate synthase (NADPH) large chain () [C44.003]#C44#{peptidase unit: 22-389}~source ZP_08612887~	TRUE	0.873	668	1.072e-198	Glutamine amidotransferases class-II [PF00310.24]; Glutamate synthase central domain [PF04898.17]; Conserved region in glutamate synthase [PF01645.20]; GXGXG motif [PF01493.22]					0
CBAJDB_291_k119_225489_2	CBAJDB_291	CBAJDB_291__k119_225489	LO_meg_bin.27	2	5014	6987	1	C	sint:K5I26_12980		sint:K5I26_12980 ()	FALSE	0.321	70	1.397e-08								Domain of unknown function DUF11 [PF01345.21]					0
CBAJDB_291_k119_225489_3	CBAJDB_291	CBAJDB_291__k119_225489	LO_meg_bin.27	3	7001	7198	1	E																				0
CBAJDB_291_k119_225489_4	CBAJDB_291	CBAJDB_291__k119_225489	LO_meg_bin.27	4	7310	8743	1	A	cbol:CGC65_20940		cbol:CGC65_20940 ()	TRUE	0.511	461	2.605e-140													0
CBAJDB_291_k119_225489_5	CBAJDB_291	CBAJDB_291__k119_225489	LO_meg_bin.27	5	8768	10840	1	C	cbol:CGC65_20935		cbol:CGC65_20935 ()	FALSE	0.256	225	2.386e-57													0
CBAJDB_291_k119_225489_6	CBAJDB_291	CBAJDB_291__k119_225489	LO_meg_bin.27	6	10837	11922	1	A	fus:HMPREF0409_00010		fus:HMPREF0409_00010 ()	TRUE	0.793	586	1.753e-185								AAA domain (dynein-related subfamily) [PF07728.17]; MoxR domain in the MoxR-vWA-beta-propeller ternary systems [PF20030.2]					0
CBAJDB_291_k119_225489_7	CBAJDB_291	CBAJDB_291__k119_225489	LO_meg_bin.27	7	11922	14186	1	A	cbol:CGC65_20925		cbol:CGC65_20925 ()	TRUE	0.588	849	3.792e-269								Family of unknown function (DUF5682) [PF18934.3]					0
CBAJDB_291_k119_225489_8	CBAJDB_291	CBAJDB_291__k119_225489	LO_meg_bin.27	8	14202	15392	1	A	cbol:CGC65_20920		cbol:CGC65_20920 ()	TRUE	0.735	593	2.937e-187								VWA domain containing CoxE-like protein [PF05762.17]					0
CBAJDB_291_k119_228292_1	CBAJDB_291	CBAJDB_291__k119_228292	LO_meg_bin.27	1	277	1455	1	C	dlo:K5I24_02040		dlo:K5I24_02040 ()	FALSE	0.406	294	3.138e-84								HIGH Nucleotidyl Transferase [PF05636.14]					0
CBAJDB_291_k119_228292_2	CBAJDB_291	CBAJDB_291__k119_228292	LO_meg_bin.27	2	1474	2607	1	A	cso:CLS_33610	K07646	cso:CLS_33610 (K07646) kdpD; two-component system, OmpR family, sensor histidine kinase KdpD [EC:2.7.13.3]	TRUE	0.569	367	1.192e-109								Histidine kinase-, DNA gyrase B-, and HSP90-like ATPase [PF02518.29]; Domain of unknown function (DUF4118) [PF13493.9]; His Kinase A (phospho-acceptor) domain [PF00512.28]					0
CBAJDB_291_k119_228292_3	CBAJDB_291	CBAJDB_291__k119_228292	LO_meg_bin.27	3	2600	3310	1	C	cpy:Cphy_0742	K07667	cpy:Cphy_0742 (K07667) kdpE; two-component system, OmpR family, KDP operon response regulator KdpE	FALSE	0.666	306	4.367e-91								Response regulator receiver domain [PF00072.27]; Transcriptional regulatory protein, C terminal [PF00486.31]					0
CBAJDB_291_k119_228292_4	CBAJDB_291	CBAJDB_291__k119_228292	LO_meg_bin.27	4	3893	4741	-1	E																				0
CBAJDB_291_k119_228292_5	CBAJDB_291	CBAJDB_291__k119_228292	LO_meg_bin.27	5	4855	5787	-1	C	cgo:Corgl_0219		cgo:Corgl_0219 ()	FALSE	0.391	90	7.211e-16													0
CBAJDB_291_k119_228292_6	CBAJDB_291	CBAJDB_291__k119_228292	LO_meg_bin.27	6	6279	7979	-1	A	hao:PCC7418_3010	K24846	hao:PCC7418_3010 (K24846) pglK; ATP-binding cassette, subfamily B, bacterial PglK [EC:7.5.2.-]	TRUE	0.446	449	1.851e-134								ABC transporter [PF00005.30]; ABC transporter transmembrane region [PF00664.26]; RecF/RecN/SMC N terminal domain [PF02463.22]					0
CBAJDB_291_k119_228292_7	CBAJDB_291	CBAJDB_291__k119_228292	LO_meg_bin.27	7	7958	8395	-1	E																				0
CBAJDB_291_k119_228292_8	CBAJDB_291	CBAJDB_291__k119_228292	LO_meg_bin.27	8	8398	8838	-1	C	cle:Clole_0911		cle:Clole_0911 ()	FALSE	0.577	162	5.44e-43								LytTr DNA-binding domain [PF04397.18]					0
CBAJDB_291_k119_228292_9	CBAJDB_291	CBAJDB_291__k119_228292	LO_meg_bin.27	9	9019	10383	-1	A	byl:A4V09_05020	K09157,K09157	byl:A4V09_05020 (K09157) K09157; uncharacterized protein	TRUE	0.831	779	8.625e-251								Uncharacterised ACR (DUF711) [PF05167.15]					0
CBAJDB_291_k119_228292_10	CBAJDB_291	CBAJDB_291__k119_228292	LO_meg_bin.27	10	10397	10666	-1	C	rob:CK5_24780	K07166,K07166	rob:CK5_24780 (K07166) K07166; ACT domain-containing protein	FALSE	0.72	133	5.609e-34								ACT domain [PF13740.9]					0
CBAJDB_291_k119_228292_11	CBAJDB_291	CBAJDB_291__k119_228292	LO_meg_bin.27	11	10822	11619	-1	A	blab:EYS05_16535		blab:EYS05_16535 ()	TRUE	0.681	358	1.912e-108								Beta-lactamase superfamily domain [PF12706.10]; Metallo-beta-lactamase superfamily [PF00753.30]; Beta-lactamase superfamily domain [PF13483.9]					0
CBAJDB_291_k119_228292_12	CBAJDB_291	CBAJDB_291__k119_228292	LO_meg_bin.27	12	11620	12213	-1	C	sint:K5I26_12595	K00859	sint:K5I26_12595 (K00859) coaE; dephospho-CoA kinase [EC:2.7.1.24]	FALSE	0.528	193	1.044e-52								Dephospho-CoA kinase [PF01121.23]					0
CBAJDB_291_k119_228292_13	CBAJDB_291	CBAJDB_291__k119_228292	LO_meg_bin.27	13	12238	14838	-1	A	blab:EYS05_16545	K02335	blab:EYS05_16545 (K02335) polA; DNA polymerase I [EC:2.7.7.7]	TRUE	0.625	1076	0								DNA polymerase family A [PF00476.23]; 5'-3' exonuclease, N-terminal resolvase-like domain [PF02739.19]; 5'-3' exonuclease, C-terminal SAM fold [PF01367.23]					0
CBAJDB_291_k119_228292_14	CBAJDB_291	CBAJDB_291__k119_228292	LO_meg_bin.27	14	14835	15161	-1	C	cbol:CGC65_15705		cbol:CGC65_15705 ()	FALSE	0.626	69	2.467e-11								Putative zinc-finger [PF13490.9]					0
CBAJDB_291_k119_228292_15	CBAJDB_291	CBAJDB_291__k119_228292	LO_meg_bin.27	15	15151	15324	-1	E																				0
CBAJDB_291_k119_228292_16	CBAJDB_291	CBAJDB_291__k119_228292	LO_meg_bin.27	16	15463	16737	-1	A	csci:HDCHBGLK_02900	K01586	csci:HDCHBGLK_02900 (K01586) lysA; diaminopimelate decarboxylase [EC:4.1.1.20]	TRUE	0.823	715	4.285e-229								Pyridoxal-dependent decarboxylase, pyridoxal binding domain [PF02784.19]; Pyridoxal-dependent decarboxylase, C-terminal sheet domain [PF00278.25]					0
CBAJDB_291_k119_228292_17	CBAJDB_291	CBAJDB_291__k119_228292	LO_meg_bin.27	17	16990	17967	1	C	dlo:K5I24_13265		dlo:K5I24_13265 ()	FALSE	0.402	226	1.077e-61								Protein of unknown function DUF262 [PF03235.17]					0
CBAJDB_291_k119_228368_1	CBAJDB_291	CBAJDB_291__k119_228368	LO_meg_bin.27	1	1	156	1	C	ral:Rumal_3507	K07496,K07496	ral:Rumal_3507 (K07496) K07496; putative transposase	FALSE	0.862	87	1.5e-18								Putative transposase DNA-binding domain [PF07282.14]					0
CBAJDB_291_k119_228368_2	CBAJDB_291	CBAJDB_291__k119_228368	LO_meg_bin.27	2	328	1032	1	C	wcp:H9Q76_05280	K01243	wcp:H9Q76_05280 (K01243) mtnN, mtn, pfs; adenosylhomocysteine nucleosidase [EC:3.2.2.9]	FALSE	0.725	332	2.717e-100								Phosphorylase superfamily [PF01048.23]					0
CBAJDB_291_k119_228368_3	CBAJDB_291	CBAJDB_291__k119_228368	LO_meg_bin.27	3	1132	1815	1	E																				0
CBAJDB_291_k119_228368_4	CBAJDB_291	CBAJDB_291__k119_228368	LO_meg_bin.27	4	1891	3237	1	A	csci:HDCHBGLK_01011	K01810	csci:HDCHBGLK_01011 (K01810) GPI, pgi; glucose-6-phosphate isomerase [EC:5.3.1.9]	TRUE	0.82	756	1.051e-242								Phosphoglucose isomerase [PF00342.22]					0
CBAJDB_291_k119_228368_5	CBAJDB_291	CBAJDB_291__k119_228368	LO_meg_bin.27	5	3466	4161	1	C	rim:ROI_15740	K06180	rim:ROI_15740 (K06180) rluD; 23S rRNA pseudouridine1911/1915/1917 synthase [EC:5.4.99.23]	FALSE	0.508	201	7.913e-55								RNA pseudouridylate synthase [PF00849.25]					0
CBAJDB_291_k119_228368_6	CBAJDB_291	CBAJDB_291__k119_228368	LO_meg_bin.27	6	4166	5107	-1	C	csh:Closa_0387		csh:Closa_0387 ()	FALSE	0.246	109	3.03e-22								AI-2E family transporter [PF01594.19]					0
CBAJDB_291_k119_228368_7	CBAJDB_291	CBAJDB_291__k119_228368	LO_meg_bin.27	7	5288	6724	1	A	rim:ROI_15750	K01881	rim:ROI_15750 (K01881) PARS, proS; prolyl-tRNA synthetase [EC:6.1.1.15]	TRUE	0.834	825	4.849e-266								tRNA synthetase class II core domain (G, H, P, S and T) [PF00587.28]; Prolyl-tRNA synthetase, C-terminal [PF09180.14]; Anticodon binding domain [PF03129.23]					0
CBAJDB_291_k119_228368_8	CBAJDB_291	CBAJDB_291__k119_228368	LO_meg_bin.27	8	6736	8073	1	A	sint:K5I26_02815	K00974	sint:K5I26_02815 (K00974) cca; tRNA nucleotidyltransferase (CCA-adding enzyme) [EC:2.7.7.72 3.1.3.- 3.1.4.-]	TRUE	0.636	551	7.634e-172								Poly A polymerase head domain [PF01743.23]; tRNA nucleotidyltransferase domain 2 putative [PF13735.9]; Probable RNA and SrmB- binding site of polymerase A [PF12627.10]					0
CBAJDB_291_k119_228368_9	CBAJDB_291	CBAJDB_291__k119_228368	LO_meg_bin.27	9	8189	9190	1	C	blau:DQQ01_13655		blau:DQQ01_13655 ()	FALSE	0.446	263	1.33e-74													0
CBAJDB_291_k119_228368_10	CBAJDB_291	CBAJDB_291__k119_228368	LO_meg_bin.27	10	9221	10954	1	A	lacy:A4V08_21280	K01835	lacy:A4V08_21280 (K01835) pgm; phosphoglucomutase [EC:5.4.2.2]	TRUE	0.845	1007	0								Phosphoglucomutase/phosphomannomutase, alpha/beta/alpha domain I [PF02878.19]; Phosphoglucomutase/phosphomannomutase, alpha/beta/alpha domain II [PF02879.19]; Phosphoglucomutase/phosphomannomutase, alpha/beta/alpha domain III [PF02880.19]; Phosphoglucomutase/phosphomannomutase, C-terminal domain [PF00408.23]					0
CBAJDB_291_k119_228368_11	CBAJDB_291	CBAJDB_291__k119_228368	LO_meg_bin.27	11	11091	11513	1	C	qdo:H9Q78_07415		qdo:H9Q78_07415 ()	FALSE	0.691	174	4.394e-47								MazG nucleotide pyrophosphohydrolase domain [PF03819.20]					0
CBAJDB_291_k119_228368_12	CBAJDB_291	CBAJDB_291__k119_228368	LO_meg_bin.27	12	11587	11859	1	C	ccom:I6K69_11860	K03530	ccom:I6K69_11860 (K03530) hupB; DNA-binding protein HU-beta	FALSE	0.703	130	1.017e-32								Bacterial DNA-binding protein [PF00216.24]					0
CBAJDB_291_k119_228368_13	CBAJDB_291	CBAJDB_291__k119_228368	LO_meg_bin.27	13	11873	12106	1	C	lacy:A4V08_15410		lacy:A4V08_15410 ()	FALSE	0.802	129	7.405e-33													0
CBAJDB_291_k119_228368_14	CBAJDB_291	CBAJDB_291__k119_228368	LO_meg_bin.27	14	12176	12481	1	C	rho:RHOM_02345		rho:RHOM_02345 ()	FALSE	0.637	123	3.719e-30								YabP family [PF07873.14]					0
CBAJDB_291_k119_228368_15	CBAJDB_291	CBAJDB_291__k119_228368	LO_meg_bin.27	15	12482	12925	1	C	anr:Ana3638_06660		anr:Ana3638_06660 ()	FALSE	0.435	116	6.028e-27								Spore cortex protein YabQ (Spore_YabQ) [PF09578.13]					0
CBAJDB_291_k119_228368_16	CBAJDB_291	CBAJDB_291__k119_228368	LO_meg_bin.27	16	12938	13264	1	C	bprs:CK3_01530		bprs:CK3_01530 ()	FALSE	0.446	83	3.855e-16													0
CBAJDB_291_k119_228368_17	CBAJDB_291	CBAJDB_291__k119_228368	LO_meg_bin.27	17	13431	14837	1	C	bliq:INP51_04325	K06382	bliq:INP51_04325 (K06382) spoIIE; stage II sporulation protein E [EC:3.1.3.16]	FALSE	0.441	272	1.664e-75								Stage II sporulation protein E (SpoIIE) [PF07228.15]; Stage II sporulation protein E N-terminal [PF19732.2]					0
CBAJDB_291_k119_228368_18	CBAJDB_291	CBAJDB_291__k119_228368	LO_meg_bin.27	18	14870	16273	1	A	bpro:PMF13cell1_02491	K04075	bpro:PMF13cell1_02491 (K04075) tilS, mesJ; tRNA(Ile)-lysidine synthase [EC:6.3.4.19]	TRUE	0.441	364	4.929e-107								PP-loop family [PF01171.23]; TilS substrate C-terminal domain [PF11734.11]; B3/4 domain [PF03483.20]					0
CBAJDB_291_k119_228368_19	CBAJDB_291	CBAJDB_291__k119_228368	LO_meg_bin.27	19	16251	16808	1	C	bpb:bpr_I2906	K00760	bpb:bpr_I2906 (K00760) hprT, hpt, HPRT1; hypoxanthine phosphoribosyltransferase [EC:2.4.2.8]	FALSE	0.743	258	2.211e-75								Phosphoribosyl transferase domain [PF00156.30]					0
CBAJDB_291_k119_228368_20	CBAJDB_291	CBAJDB_291__k119_228368	LO_meg_bin.27	20	16824	18638	1	A	cbol:CGC65_01465	K03798	cbol:CGC65_01465 (K03798) ftsH, hflB; cell division protease FtsH [EC:3.4.24.-]	TRUE	0.684	817	7.189e-261	MER0274298	M41	MER0274298 - family M41 unassigned peptidases (Roseburia hominis) [M41.UPW]#M41#{peptidase unit: 377-607}~source YP_004837531~	TRUE	0.784	372	1.113e-109	Peptidase family M41 [PF01434.21]; ATPase family associated with various cellular activities (AAA) [PF00004.32]; Holliday junction DNA helicase RuvB P-loop domain [PF05496.15]; AAA domain (dynein-related subfamily) [PF07728.17]; AAA+ lid domain [PF17862.4]; AAA domain (Cdc48 subfamily) [PF07724.17]; TIP49 P-loop domain [PF06068.16]					0
CBAJDB_291_k119_228368_21	CBAJDB_291	CBAJDB_291__k119_228368	LO_meg_bin.27	21	18891	20990	1	A	byl:A4V09_13295		byl:A4V09_13295 ()	TRUE	0.709	981	7.247e-304								Alpha amylase, catalytic domain [PF00128.27]; Alpha amylase, N-terminal ig-like domain [PF02903.17]; Domain of unknown function (DUF3459) [PF11941.11]	GH13; GH13_12; GH13_14; GH13_16; GH13_1; GH13_20; GH13_21; GH13_23; GH13_29; GH13_2; GH13_30; GH13_31; GH13_36; GH13_37; GH13_39; GH13_41	GH13 alpha-amylase (EC 3.2.1.1); pullulanase (EC 3.2.1.41); cyclomaltodextrin glucanotransferase (EC 2.4.1.19); cyclomaltodextrinase (EC 3.2.1.54); trehalose-6-phosphate hydrolase (EC 3.2.1.93); oligo-alpha-glucosidase (EC 3.2.1.10); maltogenic amylase (EC 3.2.1.133); neopullulanase (EC 3.2.1.135); alpha-glucosidase (EC 3.2.1.20); maltotetraose-forming alpha-amylase (EC 3.2.1.60); isoamylase (EC 3.2.1.68); glucodextranase (EC 3.2.1.70); maltohexaose-forming alpha-amylase (EC 3.2.1.98); maltotriose-forming alpha-amylase (EC 3.2.1.116); branching enzyme (EC 2.4.1.18); trehalose synthase (EC 5.4.99.16); 4-alpha-glucanotransferase (EC 2.4.1.25); maltopentaose-forming alpha-amylase (EC 3.2.1.-) ; amylosucrase (EC 2.4.1.4) ; sucrose phosphorylase (EC 2.4.1.7); malto-oligosyltrehalose trehalohydrolase (EC 3.2.1.141); isomaltulose synthase (EC 5.4.99.11); malto-oligosyltrehalose synthase (EC 5.4.99.15); amylo-alpha-1,6-glucosidase (EC 3.2.1.33); alpha-1,4-glucan: phosphate alpha-maltosyltransferase (EC 2.4.99.16); amino acid transporter; [retaining] sucrose 6(F)-phosphate phosphorylase (EC 2.4.1.329); [retaining] glucosylglycerol phosphorylase (EC 2.4.1.359); ; Glucosylglycerate phosphorylase (EC 2.4.1.352); [retaining] sucrose alpha-glucosidase (EC 3.2.1.48); oligosaccharide alpha-4-glucosyltransferase (EC 2.4.1.161); [retaining] alpha-amylase (EC 3.2.1.1);	2.4.1.25,2.4.1.-,3.2.1.1,3.2.1.133,3.2.1.135,3.2.1.20,3.2.1.2,3.2.1.41,3.2.1.54; 2.4.1.25,3.2.1.1,3.2.1.116; 3.2.1.1,3.2.1.41,3.2.1.68; 3.2.1.1,3.2.1.20,3.2.1.41,3.2.1.68; 5.4.99.16; 2.4.1.19,2.4.1.-,3.2.1.116,3.2.1.133,3.2.1.1; 3.2.1.1,3.2.1.133,3.2.1.135,3.2.1.41,3.2.1.54,3.2.1.-; 3.2.1.20; 2.4.1.-,3.2.1.10,3.2.1.20,3.2.1.28; 3.2.1.20,3.2.1.93; 3.2.1.20; 3.2.1.10,3.2.1.1,3.2.1.20,3.2.1.21,3.2.1.70,5.4.99.11,3.2.1.-,2.4.1.161; 3.2.1.1,3.2.1.133,3.2.1.54,3.2.1.135; 3.2.1.1	GH13_39.hmm	0
CBAJDB_291_k119_228368_22	CBAJDB_291	CBAJDB_291__k119_228368	LO_meg_bin.27	22	21001	21711	1	C	coo:CCU_13800		coo:CCU_13800 ()	FALSE	0.674	304	2.89e-90								AzlC protein [PF03591.17]					0
CBAJDB_291_k119_228368_23	CBAJDB_291	CBAJDB_291__k119_228368	LO_meg_bin.27	23	21711	22007	1	C	blau:DQQ01_13200		blau:DQQ01_13200 ()	FALSE	0.607	115	1.814e-27								Branched-chain amino acid transport protein (AzlD) [PF05437.15]					0
CBAJDB_291_k119_228368_24	CBAJDB_291	CBAJDB_291__k119_228368	LO_meg_bin.27	24	22059	23654	1	A	cdy:F3K33_22805		cdy:F3K33_22805 ()	TRUE	0.775	841	1.814e-270								FGGY family of carbohydrate kinases, N-terminal domain [PF00370.24]					0
CBAJDB_291_k119_228368_25	CBAJDB_291	CBAJDB_291__k119_228368	LO_meg_bin.27	25	23734	24723	1	C	blab:EYS05_11855		blab:EYS05_11855 ()	FALSE	0.488	256	3.196e-72								D-isomer specific 2-hydroxyacid dehydrogenase, NAD binding domain [PF02826.22]; D-isomer specific 2-hydroxyacid dehydrogenase, catalytic domain [PF00389.33]; S-adenosyl-L-homocysteine hydrolase, NAD binding domain [PF00670.24]; Shikimate / quinate 5-dehydrogenase [PF01488.23]					0
CBAJDB_291_k119_231577_1	CBAJDB_291	CBAJDB_291__k119_231577	LO_meg_bin.27	1	111	623	1	C	ssun:H9Q77_10575	K03088	ssun:H9Q77_10575 (K03088) rpoE; RNA polymerase sigma-70 factor, ECF subfamily	FALSE	0.527	154	1.153e-39								Sigma-70, region 4 [PF08281.15]; Sigma-70, region 4 [PF04545.19]					0
CBAJDB_291_k119_231577_2	CBAJDB_291	CBAJDB_291__k119_231577	LO_meg_bin.27	2	595	1449	1	C	ccl:Clocl_3755		ccl:Clocl_3755 ()	FALSE	0.477	231	2.09e-64								Protein of unknown function (DUF3298) [PF11738.11]					0
CBAJDB_291_k119_231577_3	CBAJDB_291	CBAJDB_291__k119_231577	LO_meg_bin.27	3	1581	2132	1	C	acel:acsn021_16120	K03088	acel:acsn021_16120 (K03088) rpoE; RNA polymerase sigma-70 factor, ECF subfamily	FALSE	0.393	122	3.06e-28								Sigma-70 region 2 [PF04542.17]; Sigma-70, region 4 [PF08281.15]; ECF sigma factor [PF07638.14]					0
CBAJDB_291_k119_231577_4	CBAJDB_291	CBAJDB_291__k119_231577	LO_meg_bin.27	4	2119	2982	1	D															Bacterial Ig-like domain [PF20251.1]					0
CBAJDB_291_k119_231577_5	CBAJDB_291	CBAJDB_291__k119_231577	LO_meg_bin.27	5	3006	3974	1	C	rto:RTO_07140		rto:RTO_07140 ()	FALSE	0.542	293	3.9e-85								Domain of unknown function (DUF4349) [PF14257.9]					0
CBAJDB_291_k119_231577_6	CBAJDB_291	CBAJDB_291__k119_231577	LO_meg_bin.27	6	4043	4888	-1	C	tem:JW646_07630	K05303,K05303	tem:JW646_07630 (K05303) K05303; O-methyltransferase [EC:2.1.1.-]	FALSE	0.546	290	1.222e-84								Macrocin-O-methyltransferase (TylF) [PF05711.14]; Methyltransferase domain [PF13578.9]					0
CBAJDB_291_k119_231577_7	CBAJDB_291	CBAJDB_291__k119_231577	LO_meg_bin.27	7	5171	7918	1	A	bpro:PMF13cell1_01056	K07469	bpro:PMF13cell1_01056 (K07469) mop; aldehyde oxidoreductase [EC:1.2.99.7]	TRUE	0.731	1350	0								Molybdopterin cofactor-binding domain [PF02738.21]; Molybdopterin cofactor-binding domain [PF20256.1]; [2Fe-2S] binding domain [PF01799.23]; Aldehyde oxidase and xanthine dehydrogenase, a/b hammerhead domain [PF01315.25]; 2Fe-2S iron-sulfur cluster binding domain [PF00111.30]					0
CBAJDB_291_k119_231577_8	CBAJDB_291	CBAJDB_291__k119_231577	LO_meg_bin.27	8	8008	10224	1	A	blab:EYS05_07745		blab:EYS05_07745 ()	TRUE	0.441	580	7.866e-177								Dihydroprymidine dehydrogenase domain II, 4Fe-4S cluster [PF14691.9]; 4Fe-4S dicluster domain [PF13534.9]; Cysteine-rich domain [PF02754.19]; 4Fe-4S dicluster domain [PF13183.9]					0
CBAJDB_291_k119_231577_9	CBAJDB_291	CBAJDB_291__k119_231577	LO_meg_bin.27	9	10280	10498	1	C	blab:EYS05_07750		blab:EYS05_07750 ()	FALSE	0.835	125	1.884e-31													0
CBAJDB_291_k119_231577_10	CBAJDB_291	CBAJDB_291__k119_231577	LO_meg_bin.27	10	10495	11097	1	C	rum:CK1_27410		rum:CK1_27410 ()	FALSE	0.351	100	1.64e-20								Methyltransferase domain [PF08241.15]; Methyltransferase domain [PF13489.9]; ubiE/COQ5 methyltransferase family [PF01209.21]					0
CBAJDB_291_k119_231577_11	CBAJDB_291	CBAJDB_291__k119_231577	LO_meg_bin.27	11	11084	11515	1	C	sted:SPTER_09700		sted:SPTER_09700 ()	FALSE	0.613	165	5.223e-44								Putative redox-active protein (C_GCAxxG_C_C) [PF09719.13]					0
CBAJDB_291_k119_231577_12	CBAJDB_291	CBAJDB_291__k119_231577	LO_meg_bin.27	12	11512	12594	1	C	dca:Desca_1562	K07141	dca:Desca_1562 (K07141) mocA; molybdenum cofactor cytidylyltransferase [EC:2.7.7.76]	FALSE	0.343	190	5.108e-49								MobA-like NTP transferase domain [PF12804.10]; Nucleotidyl transferase [PF00483.26]; Cytidylyltransferase [PF02348.22]					0
CBAJDB_291_k119_231577_13	CBAJDB_291	CBAJDB_291__k119_231577	LO_meg_bin.27	13	12581	13720	1	C	tem:JW646_03455		tem:JW646_03455 ()	FALSE	0.49	335	1.902e-98								Aminotransferase class-V [PF00266.22]					0
CBAJDB_291_k119_231577_14	CBAJDB_291	CBAJDB_291__k119_231577	LO_meg_bin.27	14	13717	14001	1	E																				0
CBAJDB_291_k119_231577_15	CBAJDB_291	CBAJDB_291__k119_231577	LO_meg_bin.27	15	13971	15482	1	A	blab:EYS05_07765	K06937,K06937	blab:EYS05_07765 (K06937) K06937; 7,8-dihydro-6-hydroxymethylpterin dimethyltransferase [EC:2.1.1.-]	TRUE	0.56	531	7.954e-164								Radical SAM superfamily [PF04055.24]; 4Fe-4S single cluster domain [PF13394.9]; 4Fe-4S single cluster domain [PF13353.9]					0
CBAJDB_291_k119_231577_16	CBAJDB_291	CBAJDB_291__k119_231577	LO_meg_bin.27	16	15479	16678	1	A	rum:CK1_27380		rum:CK1_27380 ()	TRUE	0.602	389	1.279e-116								AMP-binding enzyme [PF00501.31]					0
CBAJDB_291_k119_231577_17	CBAJDB_291	CBAJDB_291__k119_231577	LO_meg_bin.27	17	16691	17047	1	C	cstc:LK434_02150	K02019	cstc:LK434_02150 (K02019) modE; molybdate transport system regulatory protein	FALSE	0.498	91	1.451e-18								Bacterial regulatory helix-turn-helix protein, lysR family [PF00126.30]					0
CBAJDB_291_k119_231577_18	CBAJDB_291	CBAJDB_291__k119_231577	LO_meg_bin.27	18	17275	19122	1	A	csh:Closa_4120	K01214	csh:Closa_4120 (K01214) ISA, treX; isoamylase [EC:3.2.1.68]	TRUE	0.47	512	1.221e-155								Alpha amylase, catalytic domain [PF00128.27]	GH13; GH13_11; GH13_41	GH13 alpha-amylase (EC 3.2.1.1); pullulanase (EC 3.2.1.41); cyclomaltodextrin glucanotransferase (EC 2.4.1.19); cyclomaltodextrinase (EC 3.2.1.54); trehalose-6-phosphate hydrolase (EC 3.2.1.93); oligo-alpha-glucosidase (EC 3.2.1.10); maltogenic amylase (EC 3.2.1.133); neopullulanase (EC 3.2.1.135); alpha-glucosidase (EC 3.2.1.20); maltotetraose-forming alpha-amylase (EC 3.2.1.60); isoamylase (EC 3.2.1.68); glucodextranase (EC 3.2.1.70); maltohexaose-forming alpha-amylase (EC 3.2.1.98); maltotriose-forming alpha-amylase (EC 3.2.1.116); branching enzyme (EC 2.4.1.18); trehalose synthase (EC 5.4.99.16); 4-alpha-glucanotransferase (EC 2.4.1.25); maltopentaose-forming alpha-amylase (EC 3.2.1.-) ; amylosucrase (EC 2.4.1.4) ; sucrose phosphorylase (EC 2.4.1.7); malto-oligosyltrehalose trehalohydrolase (EC 3.2.1.141); isomaltulose synthase (EC 5.4.99.11); malto-oligosyltrehalose synthase (EC 5.4.99.15); amylo-alpha-1,6-glucosidase (EC 3.2.1.33); alpha-1,4-glucan: phosphate alpha-maltosyltransferase (EC 2.4.99.16); amino acid transporter; [retaining] sucrose 6(F)-phosphate phosphorylase (EC 2.4.1.329); [retaining] glucosylglycerol phosphorylase (EC 2.4.1.359); ; Glucosylglycerate phosphorylase (EC 2.4.1.352); [retaining] sucrose alpha-glucosidase (EC 3.2.1.48); oligosaccharide alpha-4-glucosyltransferase (EC 2.4.1.161); [retaining] alpha-amylase (EC 3.2.1.1);	2.4.1.25,2.4.1.-,3.2.1.1,3.2.1.133,3.2.1.135,3.2.1.20,3.2.1.2,3.2.1.41,3.2.1.54; 2.4.1.25,3.2.1.20,3.2.1.68; 3.2.1.1	GH13_11.hmm	0
CBAJDB_291_k119_231577_19	CBAJDB_291	CBAJDB_291__k119_231577	LO_meg_bin.27	19	19109	19714	1	C	rto:RTO_17300		rto:RTO_17300 ()	FALSE	0.699	239	1.686e-68								Family of unknown function (DUF5662) [PF18907.3]					0
CBAJDB_291_k119_231577_20	CBAJDB_291	CBAJDB_291__k119_231577	LO_meg_bin.27	20	19692	20699	1	A	csci:HDCHBGLK_02806	K01129	csci:HDCHBGLK_02806 (K01129) dgt; dGTPase [EC:3.1.5.1]	TRUE	0.717	485	4.031e-151								Phosphohydrolase-associated domain [PF13286.9]; HD domain [PF01966.25]					0
CBAJDB_291_k119_231577_21	CBAJDB_291	CBAJDB_291__k119_231577	LO_meg_bin.27	21	20742	22511	1	A	bpro:PMF13cell1_04416	K02316	bpro:PMF13cell1_04416 (K02316) dnaG; DNA primase [EC:2.7.7.101]	TRUE	0.594	682	1.282e-214								DNA primase catalytic core, N-terminal domain [PF08275.14]; CHC2 zinc finger [PF01807.23]; Toprim-like [PF13155.9]; Toprim domain [PF13662.9]					0
CBAJDB_291_k119_231577_22	CBAJDB_291	CBAJDB_291__k119_231577	LO_meg_bin.27	22	22549	23652	1	A	rix:RO1_39260	K03086	rix:RO1_39260 (K03086) rpoD; RNA polymerase primary sigma factor	TRUE	0.835	627	7.318e-200								Sigma-70 region 3 [PF04539.19]; Sigma-70 factor, region 1.2 [PF00140.23]; Sigma-70 factor, region 1.1 [PF03979.17]; Sigma-70, region 4 [PF04545.19]; Sigma-70 region 2 [PF04542.17]					0
CBAJDB_291_k119_231577_23	CBAJDB_291	CBAJDB_291__k119_231577	LO_meg_bin.27	23	23658	24386	1	C	bhan:CGC63_08545	K06967	bhan:CGC63_08545 (K06967) trmK; tRNA (adenine22-N1)-methyltransferase [EC:2.1.1.217]	FALSE	0.507	207	1.109e-56								Methyltransferase domain [PF12847.10]; tRNA (adenine(22)-N(1))-methyltransferase [PF04816.15]					0
CBAJDB_291_k119_231577_24	CBAJDB_291	CBAJDB_291__k119_231577	LO_meg_bin.27	24	24383	25153	1	C	dlo:K5I24_02330		dlo:K5I24_02330 ()	FALSE	0.6	309	8.477e-92								NIF3 (NGG1p interacting factor 3) [PF01784.21]					0
CBAJDB_291_k119_231577_25	CBAJDB_291	CBAJDB_291__k119_231577	LO_meg_bin.27	25	25178	26830	1	A	bhan:CGC63_08535	K00876	bhan:CGC63_08535 (K00876) udk, UCK; uridine kinase [EC:2.7.1.48]	TRUE	0.617	664	4.631e-209								Phosphoribulokinase / Uridine kinase family [PF00485.21]					0
CBAJDB_291_k119_233675_1	CBAJDB_291	CBAJDB_291__k119_233675	LO_meg_bin.27	1	252	2465	1	A	qdo:H9Q78_00560	K08303	qdo:H9Q78_00560 (K08303) prtC, trhP; U32 family peptidase [EC:3.4.-.-]	TRUE	0.461	613	3.083e-188	MER0221834	U32	MER0221834 - collagenase ({Salmonella}-type) (Clostridium saccharolyticum) [U32.003]#U32#{peptidase unit: 28-402}~source YP_003822436~	TRUE	0.551	403	2.509e-118	Peptidase family U32 [PF01136.22]; Collagenase [PF12392.11]					0
CBAJDB_291_k119_233675_2	CBAJDB_291	CBAJDB_291__k119_233675	LO_meg_bin.27	2	2467	3819	1	A	rho:RHOM_08270		rho:RHOM_08270 ()	TRUE	0.545	449	1.063e-136								Cell cycle protein [PF01098.22]					0
CBAJDB_291_k119_233675_3	CBAJDB_291	CBAJDB_291__k119_233675	LO_meg_bin.27	3	3773	5212	1	A	rim:ROI_24120	K05364	rim:ROI_24120 (K05364) pbpA; penicillin-binding protein A	TRUE	0.54	485	1.901e-148								Penicillin binding protein transpeptidase domain [PF00905.25]					0
CBAJDB_291_k119_233675_4	CBAJDB_291	CBAJDB_291__k119_233675	LO_meg_bin.27	4	5335	5781	1	C	rho:RHOM_08260		rho:RHOM_08260 ()	FALSE	0.906	282	1.722e-84								NUDIX domain [PF00293.31]					0
CBAJDB_291_k119_233675_5	CBAJDB_291	CBAJDB_291__k119_233675	LO_meg_bin.27	5	5845	6171	1	C	byl:A4V09_06015		byl:A4V09_06015 ()	FALSE	0.407	75	2.152e-13													0
CBAJDB_291_k119_233675_6	CBAJDB_291	CBAJDB_291__k119_233675	LO_meg_bin.27	6	6181	7146	1	C	csci:HDCHBGLK_03187		csci:HDCHBGLK_03187 ()	FALSE	0.241	103	3.329e-20													0
CBAJDB_291_k119_233675_7	CBAJDB_291	CBAJDB_291__k119_233675	LO_meg_bin.27	7	7156	7548	1	C	rho:RHOM_08245		rho:RHOM_08245 ()	FALSE	0.693	169	1.688e-45								Sporulation protein YtfJ (Spore_YtfJ) [PF09579.13]					0
CBAJDB_291_k119_233751_1	CBAJDB_291	CBAJDB_291__k119_233751	LO_meg_bin.27	1	1	1083	1	C	lacy:A4V08_30970	K02406	lacy:A4V08_30970 (K02406) fliC, hag; flagellin	FALSE	0.463	302	1.298e-87								Bacterial flagellin N-terminal helical region [PF00669.23]; Bacterial flagellin C-terminal helical region [PF00700.24]					0
CBAJDB_291_k119_233751_2	CBAJDB_291	CBAJDB_291__k119_233751	LO_meg_bin.27	2	1268	2014	1	A	lcg:L3BBH23_01150		lcg:L3BBH23_01150 ()	TRUE	0.857	442	4.574e-138								YoaP-like [PF14268.9]					0
CBAJDB_291_k119_233751_3	CBAJDB_291	CBAJDB_291__k119_233751	LO_meg_bin.27	3	2170	2394	1	C	vfa:MM35RIKEN_03660	K07727,K07727	vfa:MM35RIKEN_03660 (K07727) K07727; putative transcriptional regulator	FALSE	0.714	108	2.368e-25								Cro/C1-type HTH DNA-binding domain [PF13443.9]					0
CBAJDB_291_k119_233751_4	CBAJDB_291	CBAJDB_291__k119_233751	LO_meg_bin.27	4	2604	2879	1	C	lacy:A4V08_23855	K03655	lacy:A4V08_23855 (K03655) recG; ATP-dependent DNA helicase RecG [EC:5.6.2.4]	FALSE	0.905	157	2.553e-42								Putative DNA-binding domain [PF04326.17]					0
CBAJDB_291_k119_233751_5	CBAJDB_291	CBAJDB_291__k119_233751	LO_meg_bin.27	5	2842	3117	1	C	bhan:CGC63_03000	K03655	bhan:CGC63_03000 (K03655) recG; ATP-dependent DNA helicase RecG [EC:5.6.2.4]	FALSE	0.799	148	3.695e-39								Winged helix-turn-helix DNA-binding [PF13412.9]; FaeA-like protein [PF04703.15]					0
CBAJDB_291_k119_233751_6	CBAJDB_291	CBAJDB_291__k119_233751	LO_meg_bin.27	6	3229	4050	1	A	lcg:L3BBH23_05200		lcg:L3BBH23_05200 ()	TRUE	0.658	357	3.734e-108								Helix-turn-helix domain [PF12844.10]; Helix-turn-helix [PF01381.25]; Helix-turn-helix domain [PF13560.9]; Bacteriophage CI repressor helix-turn-helix domain [PF07022.16]; Antitoxin component of bacterial toxin-antitoxin system, MqsA [PF15731.8]; Cro/C1-type HTH DNA-binding domain [PF13443.9]					0
CBAJDB_291_k119_233751_7	CBAJDB_291	CBAJDB_291__k119_233751	LO_meg_bin.27	7	4712	5332	1	C	pfaa:MM59RIKEN_27340		pfaa:MM59RIKEN_27340 ()	FALSE	0.677	74	1.051e-11													1
CBAJDB_291_k119_233751_8	CBAJDB_291	CBAJDB_291__k119_233751	LO_meg_bin.27	8	5746	6861	1	A	acel:acsn021_18420		acel:acsn021_18420 ()	TRUE	0.791	592	1.789e-187								AAA domain (dynein-related subfamily) [PF07728.17]					0
CBAJDB_291_k119_233751_9	CBAJDB_291	CBAJDB_291__k119_233751	LO_meg_bin.27	9	6822	9242	1	A	acel:acsn021_18430		acel:acsn021_18430 ()	TRUE	0.502	743	1.264e-231								Family of unknown function (DUF5682) [PF18934.3]					0
CBAJDB_291_k119_233751_10	CBAJDB_291	CBAJDB_291__k119_233751	LO_meg_bin.27	10	9328	10467	1	A	acel:acsn021_18440		acel:acsn021_18440 ()	TRUE	0.636	473	4.808e-146								VWA domain containing CoxE-like protein [PF05762.17]					0
CBAJDB_291_k119_233751_11	CBAJDB_291	CBAJDB_291__k119_233751	LO_meg_bin.27	11	10484	12580	1	A	acel:acsn021_18450		acel:acsn021_18450 ()	TRUE	0.388	373	1.271e-106													0
CBAJDB_291_k119_233751_12	CBAJDB_291	CBAJDB_291__k119_233751	LO_meg_bin.27	12	12806	16324	1	A	acel:acsn021_18470		acel:acsn021_18470 ()	TRUE	0.39	769	6.292e-235								Domain of unknown function (DUF4132) [PF13569.9]					0
CBAJDB_291_k119_233751_13	CBAJDB_291	CBAJDB_291__k119_233751	LO_meg_bin.27	13	16347	19925	1	C	acel:acsn021_18470		acel:acsn021_18470 ()	FALSE	0.336	629	6.625e-187								Domain of unknown function (DUF4132) [PF13569.9]					0
CBAJDB_291_k119_233751_14	CBAJDB_291	CBAJDB_291__k119_233751	LO_meg_bin.27	14	19944	20555	1	C	ccom:I6K69_00905		ccom:I6K69_00905 ()	FALSE	0.509	195	3.816e-53								Histidine phosphatase superfamily (branch 1) [PF00300.25]					0
CBAJDB_291_k119_236949_1	CBAJDB_291	CBAJDB_291__k119_236949	LO_meg_bin.27	1	2	154	1	E																				0
CBAJDB_291_k119_236949_2	CBAJDB_291	CBAJDB_291__k119_236949	LO_meg_bin.27	2	132	278	1	E																				0
CBAJDB_291_k119_236949_3	CBAJDB_291	CBAJDB_291__k119_236949	LO_meg_bin.27	3	397	1332	1	A	dlo:K5I24_03490	K03438	dlo:K5I24_03490 (K03438) mraW, rsmH; 16S rRNA (cytosine1402-N4)-methyltransferase [EC:2.1.1.199]	TRUE	0.759	480	8.216e-150								MraW methylase family [PF01795.22]					0
CBAJDB_291_k119_236949_4	CBAJDB_291	CBAJDB_291__k119_236949	LO_meg_bin.27	4	1361	1855	1	C	ccom:I6K69_14555		ccom:I6K69_14555 ()	FALSE	0.406	106	5.769e-23													0
CBAJDB_291_k119_236949_5	CBAJDB_291	CBAJDB_291__k119_236949	LO_meg_bin.27	5	1865	4051	1	A	rho:RHOM_09205	K08384	rho:RHOM_09205 (K08384) spoVD; stage V sporulation protein D (sporulation-specific penicillin-binding protein)	TRUE	0.515	598	3.139e-183								Penicillin binding protein transpeptidase domain [PF00905.25]; Penicillin-binding Protein dimerisation domain [PF03717.18]					0
CBAJDB_291_k119_236949_6	CBAJDB_291	CBAJDB_291__k119_236949	LO_meg_bin.27	6	4103	5863	1	A	whj:H9Q79_10715	K08384	whj:H9Q79_10715 (K08384) spoVD; stage V sporulation protein D (sporulation-specific penicillin-binding protein)	TRUE	0.706	812	1.041e-259								Penicillin binding protein transpeptidase domain [PF00905.25]; Penicillin-binding Protein dimerisation domain [PF03717.18]					0
CBAJDB_291_k119_236949_7	CBAJDB_291	CBAJDB_291__k119_236949	LO_meg_bin.27	7	6098	7054	1	A	csci:HDCHBGLK_03441	K01000	csci:HDCHBGLK_03441 (K01000) mraY; phospho-N-acetylmuramoyl-pentapeptide-transferase [EC:2.7.8.13]	TRUE	0.749	483	9.073e-151								Glycosyl transferase family 4 [PF00953.24]					0
CBAJDB_291_k119_236949_8	CBAJDB_291	CBAJDB_291__k119_236949	LO_meg_bin.27	8	7109	8212	1	A	whj:H9Q79_10700	K03588	whj:H9Q79_10700 (K03588) ftsW, spoVE; cell division protein FtsW	TRUE	0.698	502	2.211e-156								Cell cycle protein [PF01098.22]					0
CBAJDB_291_k119_236949_9	CBAJDB_291	CBAJDB_291__k119_236949	LO_meg_bin.27	9	8276	9532	1	A	bpro:PMF13cell1_04921	K00790	bpro:PMF13cell1_04921 (K00790) murA; UDP-N-acetylglucosamine 1-carboxyvinyltransferase [EC:2.5.1.7]	TRUE	0.489	372	1.047e-110								EPSP synthase (3-phosphoshikimate 1-carboxyvinyltransferase) [PF00275.23]					0
CBAJDB_291_k119_236949_10	CBAJDB_291	CBAJDB_291__k119_236949	LO_meg_bin.27	10	9758	10492	1	C	bpb:bpr_I1863	K03589	bpb:bpr_I1863 (K03589) ftsQ; cell division protein FtsQ	FALSE	0.441	181	1.178e-47													0
CBAJDB_291_k119_236949_11	CBAJDB_291	CBAJDB_291__k119_236949	LO_meg_bin.27	11	10605	11756	1	A	rho:RHOM_09175	K03531	rho:RHOM_09175 (K03531) ftsZ; cell division protein FtsZ	TRUE	0.664	517	2.095e-161								Tubulin/FtsZ family, GTPase domain [PF00091.28]; FtsZ family, C-terminal domain [PF12327.11]					0
CBAJDB_291_k119_236949_12	CBAJDB_291	CBAJDB_291__k119_236949	LO_meg_bin.27	12	11945	12802	1	C	rgn:RGna_17085	K05887	rgn:RGna_17085 (K05887) ydiB; quinate/shikimate dehydrogenase [EC:1.1.1.282]	FALSE	0.596	329	5.985e-98								Shikimate dehydrogenase substrate binding domain [PF08501.14]; Shikimate 5'-dehydrogenase C-terminal domain [PF18317.4]					0
CBAJDB_291_k119_236949_13	CBAJDB_291	CBAJDB_291__k119_236949	LO_meg_bin.27	13	12819	13568	1	C	lmar:LAX80_002255	K03785	lmar:LAX80_002255 (K03785) aroD; 3-dehydroquinate dehydratase I [EC:4.2.1.10]	FALSE	0.487	215	2.012e-59								Type I 3-dehydroquinase [PF01487.18]					0
CBAJDB_291_k119_236949_14	CBAJDB_291	CBAJDB_291__k119_236949	LO_meg_bin.27	14	13916	16054	1	C	acit:HPK19_00335		acit:HPK19_00335 ()	FALSE	0.354	147	2.772e-32								AhpC/TSA family [PF00578.24]					0
CBAJDB_291_k119_236949_15	CBAJDB_291	CBAJDB_291__k119_236949	LO_meg_bin.27	15	16125	18515	1	C	rix:RO1_41910		rix:RO1_41910 ()	FALSE	0.284	207	7.293e-51								AhpC/TSA family [PF00578.24]	CBM37	CBM37 Modules of approx. 100 residues, conserved in numerous R. albus polysaccharide-degrading enzymes and other proteins from this bacterium. Several members of CBM37 have been shown to exhibit rather broad binding specificity to xylan, chitin, microcrystalline and phosphoric-acid swollen cellulose, as well as more heterogeneous substrates, such as alfalfa cell walls, banana stem and wheat straw.	3.2.1.8	CBM37.hmm	0
CBAJDB_291_k119_236949_16	CBAJDB_291	CBAJDB_291__k119_236949	LO_meg_bin.27	16	18681	19460	1	C	rgn:RGna_05045	K06383	rgn:RGna_05045 (K06383) spoIIGA; stage II sporulation protein GA (sporulation sigma-E factor processing peptidase) [EC:3.4.23.-]	FALSE	0.302	120	1.9e-26	MER0172945	A36	MER0172945 - family A36 unassigned peptidases (Ruminococcus gnavus) [A36.UPW]#A36#{peptidase unit: 16-257}~source ZP_02040911~	FALSE	0.29	97	9.681e-21	Sporulation factor SpoIIGA [PF03419.16]					0
CBAJDB_291_k119_236949_17	CBAJDB_291	CBAJDB_291__k119_236949	LO_meg_bin.27	17	19472	20212	1	A	csci:HDCHBGLK_03435	K03091	csci:HDCHBGLK_03435 (K03091) sigH; RNA polymerase sporulation-specific sigma factor	TRUE	0.749	374	1.999e-114								Sigma-70, region 4 [PF04545.19]					0
CBAJDB_291_k119_236949_18	CBAJDB_291	CBAJDB_291__k119_236949	LO_meg_bin.27	18	20218	20994	-1	A	bpro:PMF13cell1_04900	K03091	bpro:PMF13cell1_04900 (K03091) sigH; RNA polymerase sporulation-specific sigma factor	TRUE	0.805	428	6.153e-133								Sigma-70, region 4 [PF04545.19]; Sigma-70 region 3 [PF04539.19]					0
CBAJDB_291_k119_236949_19	CBAJDB_291	CBAJDB_291__k119_236949	LO_meg_bin.27	19	21751	22200	1	C	acht:bsdcttw_32180	K07738	acht:bsdcttw_32180 (K07738) nrdR; transcriptional repressor NrdR	FALSE	0.774	237	5.61e-69								ATP cone domain [PF03477.19]					0
CBAJDB_291_k119_236949_20	CBAJDB_291	CBAJDB_291__k119_236949	LO_meg_bin.27	20	22204	22719	1	C	cev:LK421_01980	K00014	cev:LK421_01980 (K00014) aroE; shikimate dehydrogenase [EC:1.1.1.25]	FALSE	0.492	147	3.481e-37								Shikimate kinase [PF01202.25]					0
CBAJDB_291_k119_236949_21	CBAJDB_291	CBAJDB_291__k119_236949	LO_meg_bin.27	21	22730	23473	1	C	rix:RO1_36450	K05795	rix:RO1_36450 (K05795) terD; tellurium resistance protein TerD	FALSE	0.549	258	4.601e-74								TerD domain [PF02342.21]					0
CBAJDB_291_k119_236949_22	CBAJDB_291	CBAJDB_291__k119_236949	LO_meg_bin.27	22	23485	24189	1	A	rix:RO1_36440		rix:RO1_36440 ()	TRUE	0.803	387	2.56e-119								Mitochondrial biogenesis AIM24 [PF01987.20]					0
CBAJDB_291_k119_236949_23	CBAJDB_291	CBAJDB_291__k119_236949	LO_meg_bin.27	23	24359	24916	1	C	cso:CLS_38350	K02356	cso:CLS_38350 (K02356) efp; elongation factor P	FALSE	0.882	342	2.009e-104								Elongation factor P, C-terminal [PF09285.14]; Elongation factor P (EF-P) KOW-like domain [PF08207.15]; Elongation factor P (EF-P) OB domain [PF01132.23]					0
CBAJDB_291_k119_236949_24	CBAJDB_291	CBAJDB_291__k119_236949	LO_meg_bin.27	24	25190	26287	1	A	clt:CM240_0851	K07074,K07074	clt:CM240_0851 (K07074) K07074; uncharacterized protein	TRUE	0.704	481	4.844e-149								RNA repair pathway DNA polymerase beta family [PF10127.12]					0
CBAJDB_291_k119_236949_25	CBAJDB_291	CBAJDB_291__k119_236949	LO_meg_bin.27	25	26277	27047	1	C	lua:D4A81_10895	K07074,K07074	lua:D4A81_10895 (K07074) K07074; uncharacterized protein	FALSE	0.657	323	1.39e-96								RNA repair pathway DNA polymerase beta family [PF10127.12]					0
CBAJDB_291_k119_236949_26	CBAJDB_291	CBAJDB_291__k119_236949	LO_meg_bin.27	26	27064	28401	1	A	cbol:CGC65_05430	K01046	cbol:CGC65_05430 (K01046) lip, TGL2; triacylglycerol lipase [EC:3.1.1.3]	TRUE	0.549	476	6.391e-146								Palmitoyl protein thioesterase [PF02089.18]; Putative serine esterase (DUF676) [PF05057.17]; Lipase (class 2) [PF01674.21]; PGAP1-like protein [PF07819.16]; Lecithin:cholesterol acyltransferase [PF02450.18]					0
CBAJDB_291_k119_236949_27	CBAJDB_291	CBAJDB_291__k119_236949	LO_meg_bin.27	27	28529	29389	1	C	dlo:K5I24_03220		dlo:K5I24_03220 ()	FALSE	0.34	161	3.215e-40								Family of unknown function (DUF5688) [PF18941.3]					0
CBAJDB_291_k119_238023_1	CBAJDB_291	CBAJDB_291__k119_238023	LO_meg_bin.27	1	366	1109	-1	C	rgn:RGna_14270	K00991	rgn:RGna_14270 (K00991) ispD; 2-C-methyl-D-erythritol 4-phosphate cytidylyltransferase [EC:2.7.7.60]	FALSE	0.575	268	9.42e-78								2-C-methyl-D-erythritol 4-phosphate cytidylyltransferase [PF01128.22]; MobA-like NTP transferase domain [PF12804.10]					0
CBAJDB_291_k119_238023_2	CBAJDB_291	CBAJDB_291__k119_238023	LO_meg_bin.27	2	1119	2147	-1	A	csci:HDCHBGLK_00451	K25706	csci:HDCHBGLK_00451 (K25706) tsaD; tRNA N6-adenosine threonylcarbamoyltransferase [EC:2.3.1.234]	TRUE	0.785	550	1.101e-173								tRNA N6-adenosine threonylcarbamoyltransferase [PF00814.28]; Carbamoyltransferase N-terminus [PF02543.18]					0
CBAJDB_291_k119_238023_3	CBAJDB_291	CBAJDB_291__k119_238023	LO_meg_bin.27	3	2147	3064	-1	A	rgn:RGna_14260	K00784	rgn:RGna_14260 (K00784) rnz; ribonuclease Z [EC:3.1.26.11]	TRUE	0.816	507	3.116e-159								Beta-lactamase superfamily domain [PF12706.10]; Metallo-beta-lactamase superfamily [PF00753.30]					0
CBAJDB_291_k119_238023_4	CBAJDB_291	CBAJDB_291__k119_238023	LO_meg_bin.27	4	3073	3321	-1	C	rgn:RGna_14255		rgn:RGna_14255 ()	FALSE	0.619	95	8.89e-21													0
CBAJDB_291_k119_238023_5	CBAJDB_291	CBAJDB_291__k119_238023	LO_meg_bin.27	5	3406	3843	-1	C	vpy:HZI73_22665	K03789	vpy:HZI73_22665 (K03789) rimI; [ribosomal protein S18]-alanine N-acetyltransferase [EC:2.3.1.266]	FALSE	0.523	143	2.7e-36								Acetyltransferase (GNAT) domain [PF13420.10]; Acetyltransferase (GNAT) family [PF00583.28]; Acetyltransferase (GNAT) domain [PF13673.10]; Acetyltransferase (GNAT) domain [PF13508.10]; Acetyltransferase (GNAT) domain [PF13302.10]; FR47-like protein [PF08445.13]; GNAT acetyltransferase [PF12746.10]					0
CBAJDB_291_k119_238023_6	CBAJDB_291	CBAJDB_291__k119_238023	LO_meg_bin.27	6	3840	4589	-1	C	csci:HDCHBGLK_00456	K14742	csci:HDCHBGLK_00456 (K14742) tsaB; tRNA threonylcarbamoyladenosine biosynthesis protein TsaB	FALSE	0.659	317	1.574e-94								tRNA N6-adenosine threonylcarbamoyltransferase [PF00814.28]					0
CBAJDB_291_k119_238023_7	CBAJDB_291	CBAJDB_291__k119_238023	LO_meg_bin.27	7	4586	5023	-1	C	rix:RO1_38740	K06925	rix:RO1_38740 (K06925) tsaE; tRNA threonylcarbamoyladenosine biosynthesis protein TsaE	FALSE	0.816	229	4.83e-66								Threonylcarbamoyl adenosine biosynthesis protein TsaE [PF02367.20]					0
CBAJDB_291_k119_238023_8	CBAJDB_291	CBAJDB_291__k119_238023	LO_meg_bin.27	8	5079	5927	-1	A	eel:EUBELI_01770	K06223	eel:EUBELI_01770 (K06223) dam; DNA adenine methylase [EC:2.1.1.72]	TRUE	0.851	490	8.29e-154								D12 class N6 adenine-specific DNA methyltransferase [PF02086.18]					0
CBAJDB_291_k119_238023_9	CBAJDB_291	CBAJDB_291__k119_238023	LO_meg_bin.27	9	6109	6231	1	E																				0
CBAJDB_291_k119_238023_10	CBAJDB_291	CBAJDB_291__k119_238023	LO_meg_bin.27	10	6316	6708	-1	C	bliq:INP51_01665	K02996	bliq:INP51_01665 (K02996) RP-S9, MRPS9, rpsI; small subunit ribosomal protein S9	FALSE	0.875	239	8.848e-70								Ribosomal protein S9/S16 [PF00380.22]					0
CBAJDB_291_k119_238023_11	CBAJDB_291	CBAJDB_291__k119_238023	LO_meg_bin.27	11	6725	7153	-1	C	whj:H9Q79_07575	K02871	whj:H9Q79_07575 (K02871) RP-L13, MRPL13, rplM; large subunit ribosomal protein L13	FALSE	0.895	267	2.098e-79								Ribosomal protein L13 [PF00572.21]					0
CBAJDB_291_k119_238023_12	CBAJDB_291	CBAJDB_291__k119_238023	LO_meg_bin.27	12	7304	8062	-1	C	bhan:CGC63_12190	K06173	bhan:CGC63_12190 (K06173) truA, PUS1; tRNA pseudouridine38-40 synthase [EC:5.4.99.12]	FALSE	0.706	348	2.813e-105								tRNA pseudouridine synthase [PF01416.23]					0
CBAJDB_291_k119_238023_13	CBAJDB_291	CBAJDB_291__k119_238023	LO_meg_bin.27	13	8096	8923	-1	A	csci:HDCHBGLK_00207	K16785	csci:HDCHBGLK_00207 (K16785) ecfT; energy-coupling factor transport system permease protein	TRUE	0.711	368	1.136e-111								Cobalt transport protein [PF02361.19]					0
CBAJDB_291_k119_238023_14	CBAJDB_291	CBAJDB_291__k119_238023	LO_meg_bin.27	14	8933	9784	-1	A	rto:RTO_11130	K16787	rto:RTO_11130 (K16787) ecfA2; energy-coupling factor transport system ATP-binding protein [EC:7.-.-.-]	TRUE	0.738	424	4.49e-131								ABC transporter [PF00005.30]; RecF/RecN/SMC N terminal domain [PF02463.22]; AAA domain, putative AbiEii toxin, Type IV TA system [PF13304.9]					0
CBAJDB_291_k119_238023_15	CBAJDB_291	CBAJDB_291__k119_238023	LO_meg_bin.27	15	9760	10614	-1	A	byl:A4V09_11060	K16786	byl:A4V09_11060 (K16786) ecfA1; energy-coupling factor transport system ATP-binding protein [EC:7.-.-.-]	TRUE	0.764	436	5.065e-135								ABC transporter [PF00005.30]					0
CBAJDB_291_k119_238023_16	CBAJDB_291	CBAJDB_291__k119_238023	LO_meg_bin.27	16	10690	11613	-1	C	rgn:RGna_10680		rgn:RGna_10680 ()	FALSE	0.526	305	1.718e-89								EamA-like transporter family [PF00892.23]					0
CBAJDB_291_k119_238023_17	CBAJDB_291	CBAJDB_291__k119_238023	LO_meg_bin.27	17	11610	12188	-1	C	bpb:bpr_I0106	K03790	bpb:bpr_I0106 (K03790) rimJ; [ribosomal protein S5]-alanine N-acetyltransferase [EC:2.3.1.267]	FALSE	0.403	118	9.817e-27								Acetyltransferase (GNAT) domain [PF13302.10]					0
CBAJDB_291_k119_238023_18	CBAJDB_291	CBAJDB_291__k119_238023	LO_meg_bin.27	18	12460	13419	-1	A	cct:CC1_07560	K20534	cct:CC1_07560 (K20534) gtrB; polyisoprenyl-phosphate glycosyltransferase [EC:2.4.-.-]	TRUE	0.763	489	8.43e-153								Glycosyl transferase family 2 [PF00535.29]	GT2_Glycos_transf_2	GT2 cellulose synthase (EC 2.4.1.12); chitin synthase (EC 2.4.1.16); dolichyl-phosphate beta-D-mannosyltransferase (EC 2.4.1.83); dolichyl-phosphate beta-glucosyltransferase (EC 2.4.1.117); N-acetylglucosaminyltransferase (EC 2.4.1.-); N-acetylgalactosaminyltransferase (EC 2.4.1.-); hyaluronan synthase (EC 2.4.1.212); chitin oligosaccharide synthase (EC 2.4.1.-); beta-1,3-glucan synthase (EC 2.4.1.34); beta-1,4-mannan synthase (EC 2.4.1.-); beta-mannosylphosphodecaprenol-mannooligosaccharide alpha-1,6-mannosyltransferase (EC 2.4.1.199); UDP-Galf: rhamnopyranosyl-N-acetylglucosaminyl-PP-decaprenol beta-1,4/1,5-galactofuranosyltransferase (EC 2.4.1.287); UDP-Galf: galactofuranosyl-galactofuranosyl-rhamnosyl-N-acetylglucosaminyl-PP-decaprenol beta-1,5/1,6-galactofuranosyltransferase (EC 2.4.1.288); dTDP-L-Rha: N-acetylglucosaminyl-PP-decaprenol alpha-1,3-L-rhamnosyltransferase (EC 2.4.1.289); alternating beta-1,3/4-N-acetylmannan synthase (2.4.1.-); UDP-GlcA: N-acetylglucosaminyl-proteoglycan beta-1,4-glucuronosyltransferase (EC 2.4.1.225); [inverting] UDP-Glc: glycocin S-beta-glucosyltransferase (EC 2.4.1.-); [inverting] UDP-Glc: protein O-beta-glucosyltransferase (EC 2.4.1.-)		GT2_Glycos_transf_2.hmm	0
CBAJDB_291_k119_238023_19	CBAJDB_291	CBAJDB_291__k119_238023	LO_meg_bin.27	19	13416	15671	-1	A	pxv:FXF36_03260		pxv:FXF36_03260 ()	TRUE	0.405	514	3.609e-154								Bacterial membrane protein YfhO [PF09586.13]					0
CBAJDB_291_k119_238023_20	CBAJDB_291	CBAJDB_291__k119_238023	LO_meg_bin.27	20	15860	16468	-1	A	rum:CK1_30200		rum:CK1_30200 ()	TRUE	0.856	360	1.627e-110								Resolvase, N terminal domain [PF00239.24]					0
CBAJDB_291_k119_238023_21	CBAJDB_291	CBAJDB_291__k119_238023	LO_meg_bin.27	21	16756	17277	1	C	rho:RHOM_11680	K03768	rho:RHOM_11680 (K03768) PPIB, ppiB; peptidyl-prolyl cis-trans isomerase B (cyclophilin B) [EC:5.2.1.8]	FALSE	0.852	299	9.841e-90								Cyclophilin type peptidyl-prolyl cis-trans isomerase/CLD [PF00160.24]					0
CBAJDB_291_k119_238023_22	CBAJDB_291	CBAJDB_291__k119_238023	LO_meg_bin.27	22	17347	18528	-1	A	cle:Clole_3433	K11358	cle:Clole_3433 (K11358) yhdR; aspartate aminotransferase [EC:2.6.1.1]	TRUE	0.662	518	1.264e-161								Aminotransferase class I and II [PF00155.24]					0
CBAJDB_291_k119_238023_23	CBAJDB_291	CBAJDB_291__k119_238023	LO_meg_bin.27	23	18600	19124	-1	C	csci:HDCHBGLK_00506	K02879	csci:HDCHBGLK_00506 (K02879) RP-L17, MRPL17, rplQ; large subunit ribosomal protein L17	FALSE	0.737	267	6.886e-79								Ribosomal protein L17 [PF01196.22]					0
CBAJDB_291_k119_238023_24	CBAJDB_291	CBAJDB_291__k119_238023	LO_meg_bin.27	24	19191	20153	-1	A	csh:Closa_3738	K03040	csh:Closa_3738 (K03040) rpoA; DNA-directed RNA polymerase subunit alpha [EC:2.7.7.6]	TRUE	0.818	540	1.992e-170								RNA polymerase Rpb3/RpoA insert domain [PF01000.29]; RNA polymerase Rpb3/Rpb11 dimerisation domain [PF01193.27]; Bacterial RNA polymerase, alpha chain C terminal domain [PF03118.18]					0
CBAJDB_291_k119_238023_25	CBAJDB_291	CBAJDB_291__k119_238023	LO_meg_bin.27	25	20203	20796	-1	C	blab:EYS05_10725	K02986	blab:EYS05_10725 (K02986) RP-S4, rpsD; small subunit ribosomal protein S4	FALSE	0.822	336	4.001e-102								Ribosomal protein S4/S9 N-terminal domain [PF00163.22]; S4 domain [PF01479.28]					0
CBAJDB_291_k119_238023_26	CBAJDB_291	CBAJDB_291__k119_238023	LO_meg_bin.27	26	20814	21206	-1	C	byl:A4V09_15460	K02948	byl:A4V09_15460 (K02948) RP-S11, MRPS11, rpsK; small subunit ribosomal protein S11	FALSE	0.899	246	2.191e-72								Ribosomal protein S11 [PF00411.22]					0
CBAJDB_291_k119_238023_27	CBAJDB_291	CBAJDB_291__k119_238023	LO_meg_bin.27	27	21258	21626	-1	C	ccom:I6K69_12710	K02952	ccom:I6K69_12710 (K02952) RP-S13, rpsM; small subunit ribosomal protein S13	FALSE	0.857	219	4.361e-63								Ribosomal protein S13/S18 [PF00416.25]					0
CBAJDB_291_k119_238023_28	CBAJDB_291	CBAJDB_291__k119_238023	LO_meg_bin.27	28	22125	22343	-1	C	cbol:CGC65_25990	K02518	cbol:CGC65_25990 (K02518) infA; translation initiation factor IF-1	FALSE	0.944	145	1.82e-38								Translation initiation factor 1A / IF-1 [PF01176.22]					0
CBAJDB_291_k119_238023_29	CBAJDB_291	CBAJDB_291__k119_238023	LO_meg_bin.27	29	22321	22623	-1	C	blau:DQQ01_02665		blau:DQQ01_02665 ()	FALSE	0.519	87	1.578e-17													0
CBAJDB_291_k119_238023_30	CBAJDB_291	CBAJDB_291__k119_238023	LO_meg_bin.27	30	22639	23394	-1	A	blau:DQQ01_02660	K01265	blau:DQQ01_02660 (K01265) map; methionyl aminopeptidase [EC:3.4.11.18]	TRUE	0.799	413	9.713e-128	MER0394412	M24A	MER0394412 - subfamily M24A unassigned peptidases () [M24.UPA]#M24A#{peptidase unit: 1-251}~source ZP_08331786~	TRUE	0.784	404	9.1e-127	Metallopeptidase family M24 [PF00557.27]					0
CBAJDB_291_k119_238023_31	CBAJDB_291	CBAJDB_291__k119_238023	LO_meg_bin.27	31	23399	24043	-1	A	dlo:K5I24_06765	K00939	dlo:K5I24_06765 (K00939) adk, AK; adenylate kinase [EC:2.7.4.3]	TRUE	0.864	385	4.892e-119								Adenylate kinase [PF00406.25]; AAA domain [PF13207.9]; Adenylate kinase, active site lid [PF05191.17]; Autophagy protein Apg5 [PF04106.15]; AAA domain [PF13671.9]; Cytidylate kinase [PF02224.21]					0
CBAJDB_291_k119_238023_32	CBAJDB_291	CBAJDB_291__k119_238023	LO_meg_bin.27	32	24158	25474	-1	A	rim:ROI_14150	K03076	rim:ROI_14150 (K03076) secY; preprotein translocase subunit SecY	TRUE	0.723	639	1.949e-202								SecY [PF00344.23]					0
CBAJDB_291_k119_238023_33	CBAJDB_291	CBAJDB_291__k119_238023	LO_meg_bin.27	33	25474	25914	-1	C	sint:K5I26_00255	K02876	sint:K5I26_00255 (K02876) RP-L15, MRPL15, rplO; large subunit ribosomal protein L15	FALSE	0.811	246	6.435e-72								Ribosomal proteins 50S-L15, 50S-L18e, 60S-L27A [PF00828.22]					0
CBAJDB_291_k119_238023_34	CBAJDB_291	CBAJDB_291__k119_238023	LO_meg_bin.27	34	25941	26123	-1	C	ehl:EHLA_2799	K02907	ehl:EHLA_2799 (K02907) RP-L30, MRPL30, rpmD; large subunit ribosomal protein L30	FALSE	0.894	114	5.36e-28								Ribosomal protein L30p/L7e [PF00327.23]					0
CBAJDB_291_k119_238023_35	CBAJDB_291	CBAJDB_291__k119_238023	LO_meg_bin.27	35	26139	26648	-1	C	cct:CC1_13890	K02988	cct:CC1_13890 (K02988) RP-S5, MRPS5, rpsE; small subunit ribosomal protein S5	FALSE	0.794	275	9.923e-82								Ribosomal protein S5, C-terminal domain [PF03719.18]; Ribosomal protein S5, N-terminal domain [PF00333.23]					0
CBAJDB_291_k119_238023_36	CBAJDB_291	CBAJDB_291__k119_238023	LO_meg_bin.27	36	26667	27035	-1	C	ssun:H9Q77_11905	K02881	ssun:H9Q77_11905 (K02881) RP-L18, MRPL18, rplR; large subunit ribosomal protein L18	FALSE	0.82	208	2.209e-59								Ribosomal L18 of archaea, bacteria, mitoch. and chloroplast [PF00861.25]					0
CBAJDB_291_k119_238023_37	CBAJDB_291	CBAJDB_291__k119_238023	LO_meg_bin.27	37	27053	27592	-1	C	whj:H9Q79_09010	K02933	whj:H9Q79_09010 (K02933) RP-L6, MRPL6, rplF; large subunit ribosomal protein L6	FALSE	0.829	308	6.709e-93								Ribosomal protein L6 [PF00347.26]					0
CBAJDB_291_k119_238023_38	CBAJDB_291	CBAJDB_291__k119_238023	LO_meg_bin.27	38	27672	28073	-1	C	rim:ROI_14090	K02994	rim:ROI_14090 (K02994) RP-S8, rpsH; small subunit ribosomal protein S8	FALSE	0.831	230	7.753e-67								Ribosomal protein S8 [PF00410.22]					0
CBAJDB_291_k119_238023_39	CBAJDB_291	CBAJDB_291__k119_238023	LO_meg_bin.27	39	28097	28282	-1	C	rgn:RGna_08240	K02954	rgn:RGna_08240 (K02954) RP-S14, MRPS14, rpsN; small subunit ribosomal protein S14	FALSE	0.975	128	1.178e-32								Ribosomal protein S14p/S29e [PF00253.24]					0
CBAJDB_291_k119_238023_40	CBAJDB_291	CBAJDB_291__k119_238023	LO_meg_bin.27	40	28294	28833	-1	C	bhan:CGC63_12775	K02931	bhan:CGC63_12775 (K02931) RP-L5, MRPL5, rplE; large subunit ribosomal protein L5	FALSE	0.875	327	1.296e-99								ribosomal L5P family C-terminus [PF00673.24]; Ribosomal protein L5 [PF00281.22]					0
CBAJDB_291_k119_238023_41	CBAJDB_291	CBAJDB_291__k119_238023	LO_meg_bin.27	41	28860	29171	-1	C	ere:EUBREC_0429	K02895	ere:EUBREC_0429 (K02895) RP-L24, MRPL24, rplX; large subunit ribosomal protein L24	FALSE	0.784	168	1.224e-45								Ribosomal proteins 50S L24/mitochondrial 39S L24 [PF17136.7]; Ribosomal proteins L26 eukaryotic, L24P archaeal [PF16906.8]; KOW motif [PF00467.32]					0
CBAJDB_291_k119_238023_42	CBAJDB_291	CBAJDB_291__k119_238023	LO_meg_bin.27	42	29185	29553	-1	C	cct:CC1_13960	K02874	cct:CC1_13960 (K02874) RP-L14, MRPL14, rplN; large subunit ribosomal protein L14	FALSE	0.913	235	1.034e-68								Ribosomal protein L14p/L23e [PF00238.22]					0
CBAJDB_291_k119_238023_43	CBAJDB_291	CBAJDB_291__k119_238023	LO_meg_bin.27	43	29566	29820	-1	C	blab:EYS05_10620	K02961	blab:EYS05_10620 (K02961) RP-S17, MRPS17, rpsQ; small subunit ribosomal protein S17	FALSE	0.906	161	7.648e-44								Ribosomal protein S17 [PF00366.23]					0
CBAJDB_291_k119_238023_44	CBAJDB_291	CBAJDB_291__k119_238023	LO_meg_bin.27	44	29859	30059	-1	C	eel:EUBELI_00307	K02904	eel:EUBELI_00307 (K02904) RP-L29, rpmC; large subunit ribosomal protein L29	FALSE	0.845	118	4.188e-29								Ribosomal L29 protein [PF00831.26]					0
CBAJDB_291_k119_238023_45	CBAJDB_291	CBAJDB_291__k119_238023	LO_meg_bin.27	45	30049	30486	-1	C	csci:HDCHBGLK_00528	K02878	csci:HDCHBGLK_00528 (K02878) RP-L16, MRPL16, rplP; large subunit ribosomal protein L16	FALSE	0.953	293	2.963e-88								Ribosomal protein L16p/L10e [PF00252.21]					0
CBAJDB_291_k119_238023_46	CBAJDB_291	CBAJDB_291__k119_238023	LO_meg_bin.27	46	30486	31142	-1	A	rim:ROI_14010	K02982	rim:ROI_14010 (K02982) RP-S3, rpsC; small subunit ribosomal protein S3	TRUE	0.829	370	1.771e-113								Ribosomal protein S3, C-terminal domain [PF00189.23]; KH domain [PF07650.20]					0
CBAJDB_291_k119_238023_47	CBAJDB_291	CBAJDB_291__k119_238023	LO_meg_bin.27	47	31154	31543	-1	C	ssun:H9Q77_11960	K02890	ssun:H9Q77_11960 (K02890) RP-L22, MRPL22, rplV; large subunit ribosomal protein L22	FALSE	0.864	233	5.12e-68								Ribosomal protein L22p/L17e [PF00237.22]					0
CBAJDB_291_k119_238023_48	CBAJDB_291	CBAJDB_291__k119_238023	LO_meg_bin.27	48	31577	31855	-1	C	cct:CC1_14020	K02965	cct:CC1_14020 (K02965) RP-S19, rpsS; small subunit ribosomal protein S19	FALSE	0.929	181	1.118e-50								Ribosomal protein S19 [PF00203.24]					0
CBAJDB_291_k119_238023_49	CBAJDB_291	CBAJDB_291__k119_238023	LO_meg_bin.27	49	31875	32717	-1	A	sint:K5I26_00335	K02886	sint:K5I26_00335 (K02886) RP-L2, MRPL2, rplB; large subunit ribosomal protein L2	TRUE	0.873	509	1.084e-160								Ribosomal Proteins L2, C-terminal domain [PF03947.21]; Ribosomal Proteins L2, RNA binding domain [PF00181.26]					0
CBAJDB_291_k119_238023_50	CBAJDB_291	CBAJDB_291__k119_238023	LO_meg_bin.27	50	32796	33095	-1	C	ssun:H9Q77_11975	K02892	ssun:H9Q77_11975 (K02892) RP-L23, MRPL23, rplW; large subunit ribosomal protein L23	FALSE	0.845	175	1.807e-48								Ribosomal protein L23 [PF00276.23]					0
CBAJDB_291_k119_238023_51	CBAJDB_291	CBAJDB_291__k119_238023	LO_meg_bin.27	51	33095	33715	-1	C	bprs:CK3_19620	K02926	bprs:CK3_19620 (K02926) RP-L4, MRPL4, rplD; large subunit ribosomal protein L4	FALSE	0.802	341	1.008e-103								Ribosomal protein L4/L1 family [PF00573.25]					0
CBAJDB_291_k119_238023_52	CBAJDB_291	CBAJDB_291__k119_238023	LO_meg_bin.27	52	33744	34379	-1	A	eel:EUBELI_00299	K02906	eel:EUBELI_00299 (K02906) RP-L3, MRPL3, rplC; large subunit ribosomal protein L3	TRUE	0.832	364	1.057e-111								Ribosomal protein L3 [PF00297.25]					0
CBAJDB_291_k119_238023_53	CBAJDB_291	CBAJDB_291__k119_238023	LO_meg_bin.27	53	34445	34855	-1	C	csci:HDCHBGLK_00536	K02946	csci:HDCHBGLK_00536 (K02946) RP-S10, MRPS10, rpsJ; small subunit ribosomal protein S10	FALSE	0.889	197	4.065e-55								Ribosomal protein S10p/S20e [PF00338.25]					0
CBAJDB_291_k119_241014_1	CBAJDB_291	CBAJDB_291__k119_241014	LO_meg_bin.27	1	3	536	-1	C	blau:DQQ01_07800		blau:DQQ01_07800 ()	FALSE	0.711	256	5.419e-75								PD-(D/E)XK nuclease family transposase [PF12784.10]					0
CBAJDB_291_k119_241014_2	CBAJDB_291	CBAJDB_291__k119_241014	LO_meg_bin.27	2	693	821	1	E																				0
CBAJDB_291_k119_241014_3	CBAJDB_291	CBAJDB_291__k119_241014	LO_meg_bin.27	3	884	1222	-1	C	cls:CXIVA_03100		cls:CXIVA_03100 ()	FALSE	0.463	94	4.765e-20								Helix-turn-helix domain [PF12844.10]; Helix-turn-helix [PF01381.25]; Helix-turn-helix domain [PF13560.9]					0
CBAJDB_291_k119_241014_4	CBAJDB_291	CBAJDB_291__k119_241014	LO_meg_bin.27	4	1382	1549	1	E																				0
CBAJDB_291_k119_241014_5	CBAJDB_291	CBAJDB_291__k119_241014	LO_meg_bin.27	5	1644	1907	1	E																				0
CBAJDB_291_k119_241014_6	CBAJDB_291	CBAJDB_291__k119_241014	LO_meg_bin.27	6	2630	3625	1	E																				0
CBAJDB_291_k119_241014_7	CBAJDB_291	CBAJDB_291__k119_241014	LO_meg_bin.27	7	4040	4510	1	E																				0
CBAJDB_291_k119_241014_8	CBAJDB_291	CBAJDB_291__k119_241014	LO_meg_bin.27	8	4507	6147	1	C	ehl:EHLA_0772		ehl:EHLA_0772 ()	FALSE	0.346	302	8.856e-85													0
CBAJDB_291_k119_241014_9	CBAJDB_291	CBAJDB_291__k119_241014	LO_meg_bin.27	9	6158	6331	1	D															Helix-turn-helix domain [PF12728.10]					0
CBAJDB_291_k119_241014_10	CBAJDB_291	CBAJDB_291__k119_241014	LO_meg_bin.27	10	6426	7652	1	C	pgm:PGRAT_23850		pgm:PGRAT_23850 ()	FALSE	0.307	178	2.122e-44								Phage integrase family [PF00589.25]; Phage integrase SAM-like domain [PF13102.9]					0
CBAJDB_291_k119_241014_11	CBAJDB_291	CBAJDB_291__k119_241014	LO_meg_bin.27	11	8040	9092	-1	A	cct:CC1_03480		cct:CC1_03480 ()	TRUE	0.72	506	3.262e-158													0
CBAJDB_291_k119_241014_12	CBAJDB_291	CBAJDB_291__k119_241014	LO_meg_bin.27	12	9102	9953	-1	A	lacy:A4V08_29825	K03079	lacy:A4V08_29825 (K03079) ulaE, sgaU, sgbU; L-ribulose-5-phosphate 3-epimerase [EC:5.1.3.22]	TRUE	0.747	422	1.583e-130								Xylose isomerase-like TIM barrel [PF01261.27]					0
CBAJDB_291_k119_241014_13	CBAJDB_291	CBAJDB_291__k119_241014	LO_meg_bin.27	13	9993	10796	-1	C	lacy:A4V08_29820		lacy:A4V08_29820 ()	FALSE	0.607	306	2.32e-90								DeoR C terminal sensor domain [PF00455.25]; DeoR-like helix-turn-helix domain [PF08220.15]					0
CBAJDB_291_k119_241014_14	CBAJDB_291	CBAJDB_291__k119_241014	LO_meg_bin.27	14	10810	11649	-1	C	manr:MPAN_005780		manr:MPAN_005780 ()	FALSE	0.363	166	6.054e-42								haloacid dehalogenase-like hydrolase [PF08282.15]; Sucrose-6F-phosphate phosphohydrolase [PF05116.16]					0
CBAJDB_291_k119_241014_15	CBAJDB_291	CBAJDB_291__k119_241014	LO_meg_bin.27	15	11636	11938	-1	C	lacy:A4V08_29815	K02822	lacy:A4V08_29815 (K02822) ulaB, sgaB; ascorbate PTS system EIIB component [EC:2.7.1.194]	FALSE	0.867	181	3.111e-50								PTS system, Lactose/Cellobiose specific IIB subunit [PF02302.20]					0
CBAJDB_291_k119_241014_16	CBAJDB_291	CBAJDB_291__k119_241014	LO_meg_bin.27	16	11971	13461	-1	A	lacy:A4V08_29810	K03475	lacy:A4V08_29810 (K03475) ulaA, sgaT; ascorbate PTS system EIIC component	TRUE	0.841	851	7.596e-275								PTS system sugar-specific permease component [PF03611.17]					0
CBAJDB_291_k119_241014_17	CBAJDB_291	CBAJDB_291__k119_241014	LO_meg_bin.27	17	13475	13933	-1	C	rgn:RGna_07635	K02821	rgn:RGna_07635 (K02821) ulaC, sgaA; ascorbate PTS system EIIA or EIIAB component [EC:2.7.1.194]	FALSE	0.755	235	3.128e-68								Phosphoenolpyruvate-dependent sugar phosphotransferase system, EIIA 2 [PF00359.25]					0
CBAJDB_291_k119_241014_18	CBAJDB_291	CBAJDB_291__k119_241014	LO_meg_bin.27	18	13948	15051	-1	A	arf:AR1Y2_2789	K03476	arf:AR1Y2_2789 (K03476) ulaG; L-ascorbate 6-phosphate lactonase [EC:3.1.1.-]	TRUE	0.986	766	9.458e-248								Beta-lactamase superfamily domain [PF13483.9]; Beta-lactamase superfamily domain [PF12706.10]					0
CBAJDB_291_k119_241014_19	CBAJDB_291	CBAJDB_291__k119_241014	LO_meg_bin.27	19	15339	17024	-1	C	rix:RO1_16550		rix:RO1_16550 ()	FALSE	0.275	165	1.057e-38	MER0274317	M23B	MER0274317 - subfamily M23B non-peptidase homologues (Roseburia hominis) [M23.UNB]#M23B#{peptidase unit: 48-330}~source YP_004837606~	FALSE	0.287	123	2.308e-27	Cell Wall Hydrolase [PF07486.15]					0
CBAJDB_291_k119_241014_20	CBAJDB_291	CBAJDB_291__k119_241014	LO_meg_bin.27	20	17043	17549	-1	C	bpro:PMF13cell1_05509	K03216	bpro:PMF13cell1_05509 (K03216) trmL, cspR; tRNA (cytidine/uridine-2'-O-)-methyltransferase [EC:2.1.1.207]	FALSE	0.798	267	7.147e-79								SpoU rRNA Methylase family [PF00588.22]					0
CBAJDB_291_k119_241014_21	CBAJDB_291	CBAJDB_291__k119_241014	LO_meg_bin.27	21	17568	18554	-1	A	rim:ROI_16260	K04655	rim:ROI_16260 (K04655) hypE; hydrogenase expression/formation protein HypE	TRUE	0.694	454	1.361e-140								AIR synthase related protein, C-terminal domain [PF02769.25]; AIR synthase related protein, N-terminal domain [PF00586.27]					0
CBAJDB_291_k119_241014_22	CBAJDB_291	CBAJDB_291__k119_241014	LO_meg_bin.27	22	18568	20058	-1	A	rix:RO1_37430		rix:RO1_37430 ()	TRUE	0.479	420	1.057e-125								VanW like protein [PF04294.16]; Putative peptidoglycan binding domain [PF12229.11]; G5 domain [PF07501.15]					0
CBAJDB_291_k119_241014_23	CBAJDB_291	CBAJDB_291__k119_241014	LO_meg_bin.27	23	20117	20218	-1	E																				0
CBAJDB_291_k119_241014_24	CBAJDB_291	CBAJDB_291__k119_241014	LO_meg_bin.27	24	20237	20950	-1	C	bpro:PMF13cell1_05512	K02342	bpro:PMF13cell1_05512 (K02342) dnaQ; DNA polymerase III subunit epsilon [EC:2.7.7.7]	FALSE	0.539	243	4.682e-69								Exonuclease [PF00929.27]; RNase_H superfamily [PF13482.9]					0
CBAJDB_291_k119_241014_25	CBAJDB_291	CBAJDB_291__k119_241014	LO_meg_bin.27	25	20947	21570	-1	A	rgn:RGna_12675	K10773	rgn:RGna_12675 (K10773) NTH; endonuclease III [EC:4.2.99.18]	TRUE	0.818	350	5.453e-107								HhH-GPD superfamily base excision DNA repair protein [PF00730.28]; Helix-hairpin-helix motif [PF00633.26]					0
CBAJDB_291_k119_241014_26	CBAJDB_291	CBAJDB_291__k119_241014	LO_meg_bin.27	26	21567	23210	-1	A	sint:K5I26_02080		sint:K5I26_02080 ()	TRUE	0.574	628	1.444e-196								Protein of unknown function (DUF4080) [PF13311.9]; Radical SAM superfamily [PF04055.24]; B12 binding domain [PF02310.22]					0
CBAJDB_291_k119_241014_27	CBAJDB_291	CBAJDB_291__k119_241014	LO_meg_bin.27	27	23718	24329	1	C	csci:HDCHBGLK_00473		csci:HDCHBGLK_00473 ()	FALSE	0.555	183	3.5e-49								PD-(D/E)XK nuclease family transposase [PF12784.10]					0
CBAJDB_291_k119_242279_1	CBAJDB_291	CBAJDB_291__k119_242279	LO_meg_bin.27	1	433	1455	-1	C	pbk:Back11_58380	K02057	pbk:Back11_58380 (K02057) ABC.SS.P; simple sugar transport system permease protein	FALSE	0.478	286	4.213e-82								Branched-chain amino acid transport system / permease component [PF02653.19]					0
CBAJDB_291_k119_242279_2	CBAJDB_291	CBAJDB_291__k119_242279	LO_meg_bin.27	2	1471	2478	-1	C	pbk:Back11_58370	K02057	pbk:Back11_58370 (K02057) ABC.SS.P; simple sugar transport system permease protein	FALSE	0.535	332	3.966e-98								Branched-chain amino acid transport system / permease component [PF02653.19]					0
CBAJDB_291_k119_242279_3	CBAJDB_291	CBAJDB_291__k119_242279	LO_meg_bin.27	3	2475	4013	-1	A	vgu:HYG85_22890	K02056	vgu:HYG85_22890 (K02056) ABC.SS.A; simple sugar transport system ATP-binding protein [EC:7.5.2.-]	TRUE	0.566	540	8.459e-167								ABC transporter [PF00005.30]					0
CBAJDB_291_k119_242279_4	CBAJDB_291	CBAJDB_291__k119_242279	LO_meg_bin.27	4	4151	5272	-1	C	alam:RT761_01756	K02058	alam:RT761_01756 (K02058) ABC.SS.S; simple sugar transport system substrate-binding protein	FALSE	0.529	304	4.49e-88								Periplasmic binding protein domain [PF13407.9]					0
CBAJDB_291_k119_242279_5	CBAJDB_291	CBAJDB_291__k119_242279	LO_meg_bin.27	5	5337	5900	-1	C	taz:TREAZ_1966	K08094	taz:TREAZ_1966 (K08094) hxlB; 6-phospho-3-hexuloisomerase [EC:5.3.1.27]	FALSE	0.628	231	3.615e-66								SIS domain [PF01380.25]					0
CBAJDB_291_k119_242279_6	CBAJDB_291	CBAJDB_291__k119_242279	LO_meg_bin.27	6	6030	6536	-1	C	elm:ELI_0624	K13280	elm:ELI_0624 (K13280) SEC11, sipW; signal peptidase I [EC:3.4.21.89]	FALSE	0.381	103	4.406e-22	MER1052196	S26B	MER1052196 - subfamily S26B unassigned peptidases (Roseburia sp. CAG:197) [S26.UPB]#S26B#{peptidase unit: 34-139}~source R5YB90~	FALSE	0.481	96	1.552e-21						0
CBAJDB_291_k119_242279_7	CBAJDB_291	CBAJDB_291__k119_242279	LO_meg_bin.27	7	6761	7270	1	C	lacy:A4V08_14785		lacy:A4V08_14785 ()	FALSE	0.37	91	5.508e-18													0
CBAJDB_291_k119_242279_8	CBAJDB_291	CBAJDB_291__k119_242279	LO_meg_bin.27	8	7315	8181	-1	A	qdo:H9Q78_10400	K06969	qdo:H9Q78_10400 (K06969) rlmI; 23S rRNA (cytosine1962-C5)-methyltransferase [EC:2.1.1.191]	TRUE	0.853	509	2.949e-160								S-adenosylmethionine-dependent methyltransferase [PF10672.12]; Conserved hypothetical protein 95 [PF03602.18]; tRNA (Uracil-5-)-methyltransferase [PF05958.14]					0
CBAJDB_291_k119_242279_9	CBAJDB_291	CBAJDB_291__k119_242279	LO_meg_bin.27	9	8311	9906	1	A	arf:AR1Y2_0942	K07576,K07576	arf:AR1Y2_0942 (K07576) K07576; metallo-beta-lactamase family protein	TRUE	0.704	754	2.082e-240								Metallo-beta-lactamase superfamily domain [PF16661.8]; Beta-Casp domain [PF10996.11]; Zn-dependent metallo-hydrolase RNA specificity domain [PF07521.15]; Metallo-beta-lactamase superfamily [PF00753.30]; Beta-lactamase superfamily domain [PF12706.10]					0
CBAJDB_291_k119_242279_10	CBAJDB_291	CBAJDB_291__k119_242279	LO_meg_bin.27	10	9969	10742	-1	C	caml:H6X83_05390		caml:H6X83_05390 ()	FALSE	0.614	314	1.479e-93								Protein of unknown function DUF134 [PF02001.19]; Dinitrogenase iron-molybdenum cofactor [PF02579.20]					0
CBAJDB_291_k119_242279_11	CBAJDB_291	CBAJDB_291__k119_242279	LO_meg_bin.27	11	10979	11623	1	C	pfaa:MM59RIKEN_12720		pfaa:MM59RIKEN_12720 ()	FALSE	0.579	246	7.495e-71								Response regulator receiver domain [PF00072.27]; Transcriptional regulatory protein, C terminal [PF00486.31]					0
CBAJDB_291_k119_242279_12	CBAJDB_291	CBAJDB_291__k119_242279	LO_meg_bin.27	12	11627	12535	1	C	obj:EIO64_13500	K07768	obj:EIO64_13500 (K07768) senX3; two-component system, OmpR family, sensor histidine kinase SenX3 [EC:2.7.13.3]	FALSE	0.483	258	3.196e-73								Histidine kinase-, DNA gyrase B-, and HSP90-like ATPase [PF02518.29]; His Kinase A (phospho-acceptor) domain [PF00512.28]					0
CBAJDB_291_k119_242279_13	CBAJDB_291	CBAJDB_291__k119_242279	LO_meg_bin.27	13	12610	13287	1	A	pta:HPL003_03140	K02003	pta:HPL003_03140 (K02003) ABC.CD.A; putative ABC transport system ATP-binding protein	TRUE	0.794	363	5.204e-111								ABC transporter [PF00005.30]; RecF/RecN/SMC N terminal domain [PF02463.22]					0
CBAJDB_291_k119_242279_14	CBAJDB_291	CBAJDB_291__k119_242279	LO_meg_bin.27	14	13280	15826	1	A	drs:DEHRE_08365	K02004	drs:DEHRE_08365 (K02004) ABC.CD.P; putative ABC transport system permease protein	TRUE	0.556	896	8.212e-284								FtsX-like permease family [PF02687.24]					0
CBAJDB_291_k119_242279_15	CBAJDB_291	CBAJDB_291__k119_242279	LO_meg_bin.27	15	15829	16746	-1	A	swo:Swol_1181	K00077	swo:Swol_1181 (K00077) panE, apbA; 2-dehydropantoate 2-reductase [EC:1.1.1.169]	TRUE	0.723	439	7.662e-136								Ketopantoate reductase PanE/ApbA [PF02558.19]; Ketopantoate reductase PanE/ApbA C terminal [PF08546.14]					0
CBAJDB_291_k119_242279_16	CBAJDB_291	CBAJDB_291__k119_242279	LO_meg_bin.27	16	16769	19537	-1	A	etm:CE91St48_08660	K03546	etm:CE91St48_08660 (K03546) sbcC, rad50; DNA repair protein SbcC/Rad50	TRUE	0.446	731	8.947e-226								AAA domain [PF13476.9]; SbcC/RAD50-like, Walker B motif [PF13558.9]; P-loop containing region of AAA domain [PF13555.9]; AAA domain [PF13514.9]; RecF/RecN/SMC N terminal domain [PF02463.22]					0
CBAJDB_291_k119_242279_17	CBAJDB_291	CBAJDB_291__k119_242279	LO_meg_bin.27	17	19534	20670	-1	A	etm:CE91St48_08650	K03547	etm:CE91St48_08650 (K03547) sbcD, mre11; DNA repair protein SbcD/Mre11	TRUE	0.661	497	2.141e-154								Type 5 capsule protein repressor C-terminal domain [PF12320.11]; Calcineurin-like phosphoesterase [PF00149.31]; Calcineurin-like phosphoesterase superfamily domain [PF12850.10]					0
CBAJDB_291_k119_242279_18	CBAJDB_291	CBAJDB_291__k119_242279	LO_meg_bin.27	18	20667	22160	-1	E																				0
CBAJDB_291_k119_242279_19	CBAJDB_291	CBAJDB_291__k119_242279	LO_meg_bin.27	19	22390	22713	1	C	blau:DQQ01_02295	K10947	blau:DQQ01_02295 (K10947) padR; PadR family transcriptional regulator, regulatory protein PadR	FALSE	0.807	173	1.772e-47								Transcriptional regulator PadR-like family [PF03551.17]					0
CBAJDB_291_k119_242279_20	CBAJDB_291	CBAJDB_291__k119_242279	LO_meg_bin.27	20	22710	23375	1	C	dlo:K5I24_15795		dlo:K5I24_15795 ()	FALSE	0.337	123	4.7e-28								Protein of unknown function (DUF1700) [PF08006.14]					0
CBAJDB_291_k119_242279_21	CBAJDB_291	CBAJDB_291__k119_242279	LO_meg_bin.27	21	23372	24271	1	C	csci:HDCHBGLK_02198		csci:HDCHBGLK_02198 ()	FALSE	0.223	78	3.332e-12								Putative adhesin [PF13349.9]					0
CBAJDB_291_k119_242279_22	CBAJDB_291	CBAJDB_291__k119_242279	LO_meg_bin.27	22	24268	24456	1	C	bhan:CGC63_12965	K03973	bhan:CGC63_12965 (K03973) pspC; phage shock protein C	FALSE	0.674	85	1.286e-17								PspC domain [PF04024.15]					0
CBAJDB_291_k119_242279_23	CBAJDB_291	CBAJDB_291__k119_242279	LO_meg_bin.27	23	24655	26064	1	A	cpy:Cphy_0318	K00764	cpy:Cphy_0318 (K00764) purF, PPAT; amidophosphoribosyltransferase [EC:2.4.2.14]	TRUE	0.818	790	2.533e-254	MER0162263	C44	MER0162263 - family C44 non-peptidase homologues (Anaerostipes caccae) [C44.UNW]#C44#{peptidase unit: 2-233}~source ZP_02419643~	TRUE	0.808	387	6.473e-117	Phosphoribosyl transferase domain [PF00156.30]; Glutamine amidotransferase domain [PF13537.9]; Glutamine amidotransferase domain [PF13522.9]					0
CBAJDB_291_k119_242279_24	CBAJDB_291	CBAJDB_291__k119_242279	LO_meg_bin.27	24	26602	27267	-1	C	dlo:K5I24_13305		dlo:K5I24_13305 ()	FALSE	0.671	294	2.848e-87													0
CBAJDB_291_k119_242279_25	CBAJDB_291	CBAJDB_291__k119_242279	LO_meg_bin.27	25	27264	28208	-1	C	dlo:K5I24_13300		dlo:K5I24_13300 ()	FALSE	0.546	314	2.289e-92	MER0908676	M78	MER0908676 - family M78 unassigned peptidases (Eubacterium ramulus) [M78.UPW]#M78#{peptidase unit: 87-162}~source U2PJ54~	FALSE	0.7	105	5.826e-23	IrrE N-terminal-like domain [PF06114.16]					0
CBAJDB_291_k119_242279_26	CBAJDB_291	CBAJDB_291__k119_242279	LO_meg_bin.27	26	28192	28389	-1	E																				0
CBAJDB_291_k119_243169_1	CBAJDB_291	CBAJDB_291__k119_243169	LO_meg_bin.27	1	499	1242	1	C	cle:Clole_3561		cle:Clole_3561 ()	FALSE	0.362	132	8.713e-31								Methyltransferase domain [PF13847.9]					0
CBAJDB_291_k119_243169_2	CBAJDB_291	CBAJDB_291__k119_243169	LO_meg_bin.27	2	1259	1888	1	C	cmiu:B1H56_10865		cmiu:B1H56_10865 ()	FALSE	0.561	223	7.072e-63								Methyltransferase domain [PF13847.9]; Methyltransferase domain [PF13649.9]; Methyltransferase small domain [PF05175.17]; ubiE/COQ5 methyltransferase family [PF01209.21]					0
CBAJDB_291_k119_243169_3	CBAJDB_291	CBAJDB_291__k119_243169	LO_meg_bin.27	3	1899	3272	-1	A	bhc:JFL75_17525		bhc:JFL75_17525 ()	TRUE	0.559	484	1.441e-148								Histidine kinase-, DNA gyrase B-, and HSP90-like ATPase [PF02518.29]; His Kinase A (phospho-acceptor) domain [PF00512.28]					0
CBAJDB_291_k119_243169_4	CBAJDB_291	CBAJDB_291__k119_243169	LO_meg_bin.27	4	3319	3996	-1	C	toc:Toce_1455	K07775	toc:Toce_1455 (K07775) resD; two-component system, OmpR family, response regulator ResD	FALSE	0.564	237	1.681e-67								Response regulator receiver domain [PF00072.27]; Transcriptional regulatory protein, C terminal [PF00486.31]					0
CBAJDB_291_k119_243169_5	CBAJDB_291	CBAJDB_291__k119_243169	LO_meg_bin.27	5	4189	5226	1	A	bpro:PMF13cell1_02475	K07566	bpro:PMF13cell1_02475 (K07566) tsaC, rimN, SUA5; L-threonylcarbamoyladenylate synthase [EC:2.7.7.87]	TRUE	0.634	436	4.055e-134								Telomere recombination [PF01300.21]; Threonylcarbamoyl-AMP synthase, C-terminal domain [PF03481.16]					0
CBAJDB_291_k119_243169_6	CBAJDB_291	CBAJDB_291__k119_243169	LO_meg_bin.27	6	5256	5885	1	A	rim:ROI_34060	K00761	rim:ROI_34060 (K00761) upp, UPRT; uracil phosphoribosyltransferase [EC:2.4.2.9]	TRUE	0.86	375	1.931e-115								Uracil phosphoribosyltransferase [PF14681.9]					0
CBAJDB_291_k119_243169_7	CBAJDB_291	CBAJDB_291__k119_243169	LO_meg_bin.27	7	5891	6802	-1	C	puf:UFO1_1589		puf:UFO1_1589 ()	FALSE	0.367	171	3.252e-43								Bacterial regulatory helix-turn-helix protein, lysR family [PF00126.30]					0
CBAJDB_291_k119_243169_8	CBAJDB_291	CBAJDB_291__k119_243169	LO_meg_bin.27	8	7099	7932	1	A	mmax:LCQ47_08370	K00615	mmax:LCQ47_08370 (K00615) E2.2.1.1, tktA, tktB; transketolase [EC:2.2.1.1]	TRUE	0.761	427	2.753e-132								Transketolase, thiamine diphosphate binding domain [PF00456.24]; Dehydrogenase E1 component [PF00676.23]; 1-deoxy-D-xylulose-5-phosphate synthase [PF13292.9]; Thiamine pyrophosphate enzyme, C-terminal TPP binding domain [PF02775.24]; XFP N-terminal domain [PF09364.13]					0
CBAJDB_291_k119_243169_9	CBAJDB_291	CBAJDB_291__k119_243169	LO_meg_bin.27	9	7934	8869	1	A	mmax:LCQ47_08375	K00615	mmax:LCQ47_08375 (K00615) E2.2.1.1, tktA, tktB; transketolase [EC:2.2.1.1]	TRUE	0.783	485	1.369e-151								Transketolase, pyrimidine binding domain [PF02779.27]; Transketolase, C-terminal domain [PF02780.23]					0
CBAJDB_291_k119_243169_10	CBAJDB_291	CBAJDB_291__k119_243169	LO_meg_bin.27	10	8969	9736	1	C	pmw:B2K_17350		pmw:B2K_17350 ()	FALSE	0.506	240	6.54e-68								Enoyl-(Acyl carrier protein) reductase [PF13561.9]; short chain dehydrogenase [PF00106.28]; KR domain [PF08659.13]					0
CBAJDB_291_k119_243169_11	CBAJDB_291	CBAJDB_291__k119_243169	LO_meg_bin.27	11	9767	10867	1	C	cdq:BOQ54_18545		cdq:BOQ54_18545 ()	FALSE	0.458	249	3.487e-69								Bacterial extracellular solute-binding protein, family 7 [PF03480.16]					0
CBAJDB_291_k119_243169_12	CBAJDB_291	CBAJDB_291__k119_243169	LO_meg_bin.27	12	10913	11461	1	C	bcl:ABC0440	K21394	bcl:ABC0440 (K21394) yiaM; TRAP-type transport system small permease protein	FALSE	0.366	80	5.219e-14								Tripartite ATP-independent periplasmic transporters, DctQ component [PF04290.15]					0
CBAJDB_291_k119_243169_13	CBAJDB_291	CBAJDB_291__k119_243169	LO_meg_bin.27	13	11474	12754	1	A	hals:D7D81_19405		hals:D7D81_19405 ()	TRUE	0.531	419	1.694e-126								Tripartite ATP-independent periplasmic transporter, DctM component [PF06808.15]					0
CBAJDB_291_k119_243169_14	CBAJDB_291	CBAJDB_291__k119_243169	LO_meg_bin.27	14	12931	13650	1	C	bpro:PMF13cell1_00235	K05799	bpro:PMF13cell1_00235 (K05799) pdhR; GntR family transcriptional regulator, transcriptional repressor for pyruvate dehydrogenase complex	FALSE	0.688	322	1.228e-96								Bacterial regulatory proteins, gntR family [PF00392.24]; FCD domain [PF07729.15]					0
CBAJDB_291_k119_243169_15	CBAJDB_291	CBAJDB_291__k119_243169	LO_meg_bin.27	15	13667	14152	1	C	ssun:H9Q77_01755	K01493	ssun:H9Q77_01755 (K01493) comEB; dCMP deaminase [EC:3.5.4.12]	FALSE	0.772	259	3.895e-76								Cytidine and deoxycytidylate deaminase zinc-binding region [PF00383.26]; MafB19-like deaminase [PF14437.9]					0
CBAJDB_291_k119_243656_1	CBAJDB_291	CBAJDB_291__k119_243656	LO_meg_bin.27	1	253	600	1	C	bpro:PMF13cell1_04307	K02884	bpro:PMF13cell1_04307 (K02884) RP-L19, MRPL19, rplS; large subunit ribosomal protein L19	FALSE	0.843	203	1.318e-57								Ribosomal protein L19 [PF01245.23]					0
CBAJDB_291_k119_243656_2	CBAJDB_291	CBAJDB_291__k119_243656	LO_meg_bin.27	2	702	1280	1	C	rho:RHOM_09770	K03100	rho:RHOM_09770 (K03100) lepB; signal peptidase I [EC:3.4.21.89]	FALSE	0.508	182	5.686e-49	MER1048089	S26A	MER1048089 - subfamily S26A unassigned peptidases (Eubacterium ramulus) [S26.UPA]#S26A#{peptidase unit: 61-200}~source U2QZI7~	FALSE	0.623	175	2.053e-48	Signal peptidase, peptidase S26 [PF10502.12]; Peptidase S24-like [PF00717.26]					0
CBAJDB_291_k119_243656_3	CBAJDB_291	CBAJDB_291__k119_243656	LO_meg_bin.27	3	1296	2171	1	A	bprs:CK3_25540	K14540	bprs:CK3_25540 (K14540) rbgA; ribosome biogenesis GTPase A	TRUE	0.711	409	1.388e-125								50S ribosome-binding GTPase [PF01926.26]; RsgA GTPase [PF03193.19]; Ferrous iron transport protein B [PF02421.21]					0
CBAJDB_291_k119_243656_4	CBAJDB_291	CBAJDB_291__k119_243656	LO_meg_bin.27	4	2200	2775	1	C	csci:HDCHBGLK_03236	K03100	csci:HDCHBGLK_03236 (K03100) lepB; signal peptidase I [EC:3.4.21.89]	FALSE	0.706	260	4.375e-76	MER0246708	S26A	MER0246708 - subfamily S26A unassigned peptidases (Clostridium nexile) [S26.UPA]#S26A#{peptidase unit: 15-178}~source ZP_03290819~	FALSE	0.763	257	6.822e-77	Signal peptidase, peptidase S26 [PF10502.12]					0
CBAJDB_291_k119_243656_5	CBAJDB_291	CBAJDB_291__k119_243656	LO_meg_bin.27	5	2775	3455	1	C	era:ERE_15720	K03470	era:ERE_15720 (K03470) rnhB; ribonuclease HII [EC:3.1.26.4]	FALSE	0.704	291	3.23e-86								Ribonuclease HII [PF01351.21]					0
CBAJDB_291_k119_243656_6	CBAJDB_291	CBAJDB_291__k119_243656	LO_meg_bin.27	6	3442	3801	1	C	rho:RHOM_09740	K07460	rho:RHOM_09740 (K07460) yraN; putative endonuclease	FALSE	0.605	141	2.994e-36								Uncharacterised protein family UPF0102 [PF02021.20]					0
CBAJDB_291_k119_243656_7	CBAJDB_291	CBAJDB_291__k119_243656	LO_meg_bin.27	7	3812	4657	1	C	blau:DQQ01_09795	K05810	blau:DQQ01_09795 (K05810) LACC1, yfiH; purine-nucleoside/S-methyl-5'-thioadenosine phosphorylase / adenosine deaminase [EC:2.4.2.1 2.4.2.28 3.5.4.4]	FALSE	0.642	341	2.924e-102								Multi-copper polyphenol oxidoreductase laccase [PF02578.18]					0
CBAJDB_291_k119_243656_8	CBAJDB_291	CBAJDB_291__k119_243656	LO_meg_bin.27	8	4672	5490	1	C	cld:CLSPO_c09000	K01046	cld:CLSPO_c09000 (K01046) lip, TGL2; triacylglycerol lipase [EC:3.1.1.3]	FALSE	0.558	288	2.942e-84								Palmitoyl protein thioesterase [PF02089.18]; Putative serine esterase (DUF676) [PF05057.17]; PGAP1-like protein [PF07819.16]; Lipase (class 2) [PF01674.21]; Lecithin:cholesterol acyltransferase [PF02450.18]					0
CBAJDB_291_k119_243656_9	CBAJDB_291	CBAJDB_291__k119_243656	LO_meg_bin.27	9	5595	6329	1	A	rgn:RGna_10655	K02564	rgn:RGna_10655 (K02564) nagB, GNPDA; glucosamine-6-phosphate deaminase [EC:3.5.99.6]	TRUE	0.797	394	1.91e-121								Glucosamine-6-phosphate isomerases/6-phosphogluconolactonase [PF01182.23]					0
CBAJDB_291_k119_243656_10	CBAJDB_291	CBAJDB_291__k119_243656	LO_meg_bin.27	10	6353	7468	1	A	acac:EYQ97_10750	K01443	acac:EYQ97_10750 (K01443) nagA, AMDHD2; N-acetylglucosamine-6-phosphate deacetylase [EC:3.5.1.25]	TRUE	0.646	471	8.73e-146	MER0863105	M38	MER0863105 - family M38 non-peptidase homologues () [M38.UNW]#M38#{peptidase unit: 31-357}~source R5R4F0~	TRUE	0.71	458	4.809e-143	Amidohydrolase family [PF01979.23]	CE9	CE9 N-acetylglucosamine 6-phosphate deacetylase (EC 3.5.1.25); N-acetylgalactosamine 6-phosphate deacetylase (EC 3.5.1.80)	3.5.1.25,3.5.1.80	CE9.hmm	0
CBAJDB_291_k119_245853_1	CBAJDB_291	CBAJDB_291__k119_245853	LO_meg_bin.27	1	363	1067	-1	C	rgn:RGna_11600	K00655	rgn:RGna_11600 (K00655) plsC; 1-acyl-sn-glycerol-3-phosphate acyltransferase [EC:2.3.1.51]	FALSE	0.634	292	2.451e-86								Acyltransferase [PF01553.24]					0
CBAJDB_291_k119_245853_2	CBAJDB_291	CBAJDB_291__k119_245853	LO_meg_bin.27	2	1064	3544	-1	A	cpy:Cphy_0006	K02469	cpy:Cphy_0006 (K02469) gyrA; DNA gyrase subunit A [EC:5.6.2.2]	TRUE	0.771	1276	0								DNA gyrase/topoisomerase IV, subunit A [PF00521.23]; DNA gyrase C-terminal domain, beta-propeller [PF03989.16]					0
CBAJDB_291_k119_245853_3	CBAJDB_291	CBAJDB_291__k119_245853	LO_meg_bin.27	3	3566	5482	-1	A	rum:CK1_28580	K02470	rum:CK1_28580 (K02470) gyrB; DNA gyrase subunit B [EC:5.6.2.2]	TRUE	0.809	1058	0								DNA gyrase B [PF00204.28]; DNA gyrase B subunit, carboxyl terminus [PF00986.24]; Histidine kinase-, DNA gyrase B-, and HSP90-like ATPase [PF02518.29]; Toprim domain [PF01751.25]					0
CBAJDB_291_k119_245853_4	CBAJDB_291	CBAJDB_291__k119_245853	LO_meg_bin.27	4	5496	6587	-1	A	rob:CK5_11030	K03629	rob:CK5_11030 (K03629) recF; DNA replication and repair protein RecF	TRUE	0.681	486	7.427e-151								RecF/RecN/SMC N terminal domain [PF02463.22]; AAA ATPase domain [PF13175.9]; AAA domain [PF13476.9]					0
CBAJDB_291_k119_245853_5	CBAJDB_291	CBAJDB_291__k119_245853	LO_meg_bin.27	5	6603	6812	-1	C	acel:acsn021_00030	K14761	acel:acsn021_00030 (K14761) ybcJ; ribosome-associated protein	FALSE	0.746	104	3.211e-24								S4 domain [PF13275.9]					0
CBAJDB_291_k119_245853_6	CBAJDB_291	CBAJDB_291__k119_245853	LO_meg_bin.27	6	6836	7948	-1	A	rim:ROI_32470	K02338	rim:ROI_32470 (K02338) dnaN; DNA polymerase III subunit beta [EC:2.7.7.7]	TRUE	0.771	583	2.389e-184								DNA polymerase III beta subunit, N-terminal domain [PF00712.22]; DNA polymerase III beta subunit, central domain [PF02767.19]; DNA polymerase III beta subunit, C-terminal domain [PF02768.18]					0
CBAJDB_291_k119_245853_7	CBAJDB_291	CBAJDB_291__k119_245853	LO_meg_bin.27	7	8208	9584	-1	A	byl:A4V09_19860	K02313	byl:A4V09_19860 (K02313) dnaA; chromosomal replication initiator protein	TRUE	0.661	593	3.293e-186								Bacterial dnaA protein [PF00308.21]; Bacterial dnaA protein helix-turn-helix [PF08299.14]; IstB-like ATP binding protein [PF01695.20]; DnaA N-terminal domain [PF11638.11]					0
CBAJDB_291_k119_245853_8	CBAJDB_291	CBAJDB_291__k119_245853	LO_meg_bin.27	8	9821	9955	1	C	rgn:RGna_11550	K02914	rgn:RGna_11550 (K02914) RP-L34, MRPL34, rpmH; large subunit ribosomal protein L34	FALSE	0.876	83	2.493e-17								Ribosomal protein L34 [PF00468.20]					0
CBAJDB_291_k119_245853_9	CBAJDB_291	CBAJDB_291__k119_245853	LO_meg_bin.27	9	10011	10346	1	C	rix:RO1_24420	K03536	rix:RO1_24420 (K03536) rnpA; ribonuclease P protein component [EC:3.1.26.5]	FALSE	0.736	166	4.629e-45								Ribonuclease P [PF00825.21]					0
CBAJDB_291_k119_245853_10	CBAJDB_291	CBAJDB_291__k119_245853	LO_meg_bin.27	10	10622	11893	1	A	bpro:PMF13cell1_01557	K03217	bpro:PMF13cell1_01557 (K03217) yidC, spoIIIJ, OXA1, ccfA; YidC/Oxa1 family membrane protein insertase	TRUE	0.479	368	5.47e-109								60Kd inner membrane protein [PF02096.23]					0
CBAJDB_291_k119_245853_11	CBAJDB_291	CBAJDB_291__k119_245853	LO_meg_bin.27	11	11909	12628	1	C	cpy:Cphy_3942	K06346	cpy:Cphy_3942 (K06346) jag; spoIIIJ-associated protein	FALSE	0.623	268	6.683e-78								KH domain [PF13083.9]; Jag N-terminus [PF14804.9]; R3H domain [PF01424.25]					0
CBAJDB_291_k119_245853_12	CBAJDB_291	CBAJDB_291__k119_245853	LO_meg_bin.27	12	12662	14041	1	A	rix:RO1_24390	K03650	rix:RO1_24390 (K03650) mnmE, trmE, MSS1; tRNA modification GTPase [EC:3.6.-.-]	TRUE	0.646	584	4.752e-183								MnmE helical domain [PF12631.10]; GTP-binding protein TrmE N-terminus [PF10396.12]; 50S ribosome-binding GTPase [PF01926.26]; Ferrous iron transport protein B [PF02421.21]; ADP-ribosylation factor family [PF00025.24]; AIG1 family [PF04548.19]; Ras family [PF00071.25]; Ethanolamine utilisation - propanediol utilisation [PF10662.12]; Dynamin family [PF00350.26]; Elongation factor Tu GTP binding domain [PF00009.30]					0
CBAJDB_291_k119_245853_13	CBAJDB_291	CBAJDB_291__k119_245853	LO_meg_bin.27	13	14054	15922	1	A	bpro:PMF13cell1_01554	K03495	bpro:PMF13cell1_01554 (K03495) gidA, mnmG, MTO1; tRNA uridine 5-carboxymethylaminomethyl modification enzyme	TRUE	0.767	958	2.02e-305								Glucose inhibited division protein A [PF01134.25]; tRNA modifying enzyme MnmG/GidA C-terminal domain [PF13932.9]; FAD dependent oxidoreductase [PF12831.10]					0
CBAJDB_291_k119_245853_14	CBAJDB_291	CBAJDB_291__k119_245853	LO_meg_bin.27	14	15926	16645	1	C	dlo:K5I24_09795	K03501	dlo:K5I24_09795 (K03501) gidB, rsmG; 16S rRNA (guanine527-N7)-methyltransferase [EC:2.1.1.170]	FALSE	0.649	299	1.055e-88								rRNA small subunit methyltransferase G [PF02527.18]					0
CBAJDB_291_k119_245853_15	CBAJDB_291	CBAJDB_291__k119_245853	LO_meg_bin.27	15	16676	17638	-1	C	csh:Closa_4292		csh:Closa_4292 ()	FALSE	0.514	284	4.895e-82	MER0221903	S33	MER0221903 - family S33 non-peptidase homologues (Clostridium saccharolyticum) [S33.UNW]#S33#{peptidase unit: 10-306}~source YP_003824411~	FALSE	0.52	280	1.029e-82						0
CBAJDB_291_k119_245853_16	CBAJDB_291	CBAJDB_291__k119_245853	LO_meg_bin.27	16	17745	17957	1	E																				0
CBAJDB_291_k119_246121_1	CBAJDB_291	CBAJDB_291__k119_246121	LO_meg_bin.27	1	165	1421	1	A	bpro:PMF13cell1_01081		bpro:PMF13cell1_01081 ()	TRUE	0.658	531	1.167e-165								Bacterial transcriptional activator domain [PF03704.20]					0
CBAJDB_291_k119_246121_2	CBAJDB_291	CBAJDB_291__k119_246121	LO_meg_bin.27	2	1411	1860	1	C	byl:A4V09_21725		byl:A4V09_21725 ()	FALSE	0.551	151	4.264e-39													0
CBAJDB_291_k119_246121_3	CBAJDB_291	CBAJDB_291__k119_246121	LO_meg_bin.27	3	1878	2678	-1	A	msz:MSSIH_1864	K00931	msz:MSSIH_1864 (K00931) proB; glutamate 5-kinase [EC:2.7.2.11]	TRUE	0.744	395	2.769e-121								Amino acid kinase family [PF00696.31]					0
CBAJDB_291_k119_246121_4	CBAJDB_291	CBAJDB_291__k119_246121	LO_meg_bin.27	4	2866	3480	1	C	cso:CLS_08030		cso:CLS_08030 ()	FALSE	0.748	289	1.093e-85								Resolvase, N terminal domain [PF00239.24]					0
CBAJDB_291_k119_250470_1	CBAJDB_291	CBAJDB_291__k119_250470	LO_meg_bin.27	1	175	810	-1	C	cso:CLS_18510		cso:CLS_18510 ()	FALSE	0.443	168	1.02e-43								Haloacid dehalogenase-like hydrolase [PF13419.9]; haloacid dehalogenase-like hydrolase [PF12710.10]; haloacid dehalogenase-like hydrolase [PF00702.29]					0
CBAJDB_291_k119_250470_2	CBAJDB_291	CBAJDB_291__k119_250470	LO_meg_bin.27	2	825	3068	-1	A	rgn:RGna_04410	K02469	rgn:RGna_04410 (K02469) gyrA; DNA gyrase subunit A [EC:5.6.2.2]	TRUE	0.706	1055	0								DNA gyrase/topoisomerase IV, subunit A [PF00521.23]					0
CBAJDB_291_k119_250470_3	CBAJDB_291	CBAJDB_291__k119_250470	LO_meg_bin.27	3	3084	5003	-1	A	csci:HDCHBGLK_03137	K02470	csci:HDCHBGLK_03137 (K02470) gyrB; DNA gyrase subunit B [EC:5.6.2.2]	TRUE	0.86	1135	0								DNA gyrase B [PF00204.28]; DNA gyrase B subunit, carboxyl terminus [PF00986.24]; Histidine kinase-, DNA gyrase B-, and HSP90-like ATPase [PF02518.29]; Toprim domain [PF01751.25]					0
CBAJDB_291_k119_250470_4	CBAJDB_291	CBAJDB_291__k119_250470	LO_meg_bin.27	4	5182	6009	-1	C	bprl:CL2_05570		bprl:CL2_05570 ()	FALSE	0.297	124	7.48e-28													0
CBAJDB_291_k119_250470_5	CBAJDB_291	CBAJDB_291__k119_250470	LO_meg_bin.27	5	6009	6734	-1	C	bprl:CL2_05560	K01990	bprl:CL2_05560 (K01990) ABC-2.A; ABC-2 type transport system ATP-binding protein	FALSE	0.682	326	7.882e-98								ABC transporter [PF00005.30]					0
CBAJDB_291_k119_250470_6	CBAJDB_291	CBAJDB_291__k119_250470	LO_meg_bin.27	6	6735	7094	-1	C	bprl:CL2_05550		bprl:CL2_05550 ()	FALSE	0.616	145	2.389e-37								Bacterial regulatory proteins, gntR family [PF00392.24]					0
CBAJDB_291_k119_250470_7	CBAJDB_291	CBAJDB_291__k119_250470	LO_meg_bin.27	7	7245	7874	1	C	qdo:H9Q78_13580	K09765	qdo:H9Q78_13580 (K09765) queH; epoxyqueuosine reductase [EC:1.17.99.6]	FALSE	0.706	291	2.067e-86								Epoxyqueuosine reductase QueH [PF02677.17]					0
CBAJDB_291_k119_250470_8	CBAJDB_291	CBAJDB_291__k119_250470	LO_meg_bin.27	8	8146	10926	-1	A	asui:ASUIS_1512	K04079	asui:ASUIS_1512 (K04079) HSP90A, htpG; molecular chaperone HtpG	TRUE	0.348	524	6.532e-155								Histidine kinase-, DNA gyrase B-, and HSP90-like ATPase [PF13589.9]					0
CBAJDB_291_k119_250470_9	CBAJDB_291	CBAJDB_291__k119_250470	LO_meg_bin.27	9	11231	11548	-1	C	tani:J8380_05365		tani:J8380_05365 ()	FALSE	0.568	111	8.14e-26								DUF1016 N-terminal domain [PF17761.4]					0
CBAJDB_291_k119_250470_10	CBAJDB_291	CBAJDB_291__k119_250470	LO_meg_bin.27	10	11681	12049	-1	C	blau:DQQ01_15460	K01759	blau:DQQ01_15460 (K01759) GLO1, gloA; lactoylglutathione lyase [EC:4.4.1.5]	FALSE	0.854	218	8.204e-63								Glyoxalase/Bleomycin resistance protein/Dioxygenase superfamily [PF00903.28]; Glyoxalase-like domain [PF12681.10]; Glyoxalase/Bleomycin resistance protein/Dioxygenase superfamily [PF13669.9]; Glyoxalase-like domain [PF18029.4]					0
CBAJDB_291_k119_250470_11	CBAJDB_291	CBAJDB_291__k119_250470	LO_meg_bin.27	11	12018	12956	-1	C	sint:K5I26_10295	K06180	sint:K5I26_10295 (K06180) rluD; 23S rRNA pseudouridine1911/1915/1917 synthase [EC:5.4.99.23]	FALSE	0.596	346	1.856e-103								RNA pseudouridylate synthase [PF00849.25]					0
CBAJDB_291_k119_250470_12	CBAJDB_291	CBAJDB_291__k119_250470	LO_meg_bin.27	12	12969	13466	-1	C	cmiu:B1H56_05295		cmiu:B1H56_05295 ()	FALSE	0.742	246	1.562e-71								Flavin reductase like domain [PF01613.21]					0
CBAJDB_291_k119_250470_13	CBAJDB_291	CBAJDB_291__k119_250470	LO_meg_bin.27	13	13819	14823	-1	A	csci:HDCHBGLK_03272	K01867	csci:HDCHBGLK_03272 (K01867) WARS, trpS; tryptophanyl-tRNA synthetase [EC:6.1.1.2]	TRUE	0.873	607	1.522e-193								tRNA synthetases class I (W and Y) [PF00579.28]					0
CBAJDB_291_k119_250470_14	CBAJDB_291	CBAJDB_291__k119_250470	LO_meg_bin.27	14	14847	16193	-1	A	cbol:CGC65_12295	K06213	cbol:CGC65_12295 (K06213) mgtE; magnesium transporter	TRUE	0.707	635	7.057e-201								Divalent cation transporter [PF01769.19]; MgtE intracellular N domain [PF03448.20]; CBS domain [PF00571.31]					0
CBAJDB_291_k119_252051_1	CBAJDB_291	CBAJDB_291__k119_252051	LO_meg_bin.27	1	217	2253	1	A	ccom:I6K69_00440	K03169	ccom:I6K69_00440 (K03169) topB; DNA topoisomerase III [EC:5.6.2.1]	TRUE	0.699	955	2.168e-304								DNA topoisomerase [PF01131.23]; Toprim domain [PF01751.25]					0
CBAJDB_291_k119_252051_2	CBAJDB_291	CBAJDB_291__k119_252051	LO_meg_bin.27	2	2419	3090	1	A	csci:HDCHBGLK_03222	K23144,K23144	csci:HDCHBGLK_03222 (K23144) K23144; UDP-N-acetylglucosamine diphosphorylase / glucose-1-phosphate thymidylyltransferase / UDP-N-acetylgalactosamine diphosphorylase / glucosamine-1-phosphate N-acetyltransferase / galactosamine-1-phosphate N-acetyltransferase [EC:2.7.7.23 2.7.7.24 2.7.7.83 2.3.1.157 2.3.1.276]	TRUE	0.814	370	1.629e-113													0
CBAJDB_291_k119_252051_3	CBAJDB_291	CBAJDB_291__k119_252051	LO_meg_bin.27	3	3080	3811	1	C	avs:AWM76_07845		avs:AWM76_07845 ()	FALSE	0.455	192	2.388e-51								TraX protein [PF05857.14]					0
CBAJDB_291_k119_252051_4	CBAJDB_291	CBAJDB_291__k119_252051	LO_meg_bin.27	4	3831	4409	1	C	pfaa:MM59RIKEN_06970		pfaa:MM59RIKEN_06970 ()	FALSE	0.798	293	1.436e-87								HD domain [PF01966.25]					0
CBAJDB_291_k119_252051_5	CBAJDB_291	CBAJDB_291__k119_252051	LO_meg_bin.27	5	4410	4961	1	C	cbt:CLH_1643		cbt:CLH_1643 ()	FALSE	0.484	165	2.947e-43								NADPH-dependent FMN reductase [PF03358.18]; Flavodoxin-like fold [PF02525.20]					0
CBAJDB_291_k119_252051_6	CBAJDB_291	CBAJDB_291__k119_252051	LO_meg_bin.27	6	5032	5187	-1	E																				0
CBAJDB_291_k119_252051_7	CBAJDB_291	CBAJDB_291__k119_252051	LO_meg_bin.27	7	5382	6119	1	A	dlo:K5I24_00060		dlo:K5I24_00060 ()	TRUE	0.775	373	3.588e-114								Response regulator receiver domain [PF00072.27]; Transcriptional regulatory protein, C terminal [PF00486.31]					0
CBAJDB_291_k119_252051_8	CBAJDB_291	CBAJDB_291__k119_252051	LO_meg_bin.27	8	6094	8427	1	A	blau:DQQ01_01865		blau:DQQ01_01865 ()	TRUE	0.461	401	4.201e-115								His Kinase A (phospho-acceptor) domain [PF00512.28]; Histidine kinase-, DNA gyrase B-, and HSP90-like ATPase [PF02518.29]					0
CBAJDB_291_k119_252051_9	CBAJDB_291	CBAJDB_291__k119_252051	LO_meg_bin.27	9	8980	9735	1	A	ehl:EHLA_0199	K05936	ehl:EHLA_0199 (K05936) cobM, cbiF; precorrin-4/cobalt-precorrin-4 C11-methyltransferase [EC:2.1.1.133 2.1.1.271]	TRUE	0.794	404	1.366e-124								Tetrapyrrole (Corrin/Porphyrin) Methylases [PF00590.23]					0
CBAJDB_291_k119_252051_10	CBAJDB_291	CBAJDB_291__k119_252051	LO_meg_bin.27	10	9735	10913	1	A	ehl:EHLA_0200	K02492	ehl:EHLA_0200 (K02492) hemA; glutamyl-tRNA reductase [EC:1.2.1.70]	TRUE	0.537	397	9.642e-120								Glutamyl-tRNAGlu reductase, N-terminal domain [PF05201.18]; Shikimate / quinate 5-dehydrogenase [PF01488.23]					0
CBAJDB_291_k119_252051_11	CBAJDB_291	CBAJDB_291__k119_252051	LO_meg_bin.27	11	10917	11657	1	A	mer:MMINT_01770	K05934	mer:MMINT_01770 (K05934) cobJ, cbiH; precorrin-3B C17-methyltransferase / cobalt-factor III methyltransferase [EC:2.1.1.131 2.1.1.272]	TRUE	0.784	391	2.605e-120								Tetrapyrrole (Corrin/Porphyrin) Methylases [PF00590.23]					0
CBAJDB_291_k119_252051_12	CBAJDB_291	CBAJDB_291__k119_252051	LO_meg_bin.27	12	11755	14142	1	A	ehl:EHLA_0202	K13542	ehl:EHLA_0202 (K13542) cobA-hemD; uroporphyrinogen III methyltransferase / synthase [EC:2.1.1.107 4.2.1.75]	TRUE	0.559	880	2.612e-279								Porphobilinogen deaminase, dipyromethane cofactor binding domain [PF01379.23]; Tetrapyrrole (Corrin/Porphyrin) Methylases [PF00590.23]; Uroporphyrinogen-III synthase HemD [PF02602.18]; Porphobilinogen deaminase, C-terminal domain [PF03900.18]					0
CBAJDB_291_k119_252051_13	CBAJDB_291	CBAJDB_291__k119_252051	LO_meg_bin.27	13	14233	16344	1	C	acac:EYQ97_06880	K11527,K11527	acac:EYQ97_06880 (K11527) K11527; two-component system, sensor histidine kinase and response regulator [EC:2.7.13.3]	FALSE	0.273	416	2.602e-121								Histidine kinase-, DNA gyrase B-, and HSP90-like ATPase [PF02518.29]; Response regulator receiver domain [PF00072.27]; His Kinase A (phospho-acceptor) domain [PF00512.28]					0
CBAJDB_291_k119_252051_14	CBAJDB_291	CBAJDB_291__k119_252051	LO_meg_bin.27	14	16378	17223	1	C	tri:DYE50_02165		tri:DYE50_02165 ()	FALSE	0.397	185	2.041e-48								Protein of unknown function (DUF2971) [PF11185.11]					0
CBAJDB_291_k119_252051_15	CBAJDB_291	CBAJDB_291__k119_252051	LO_meg_bin.27	15	17257	18300	1	C	ccb:Clocel_2216		ccb:Clocel_2216 ()	FALSE	0.5	327	3.83e-96								Aminotransferase class I and II [PF00155.24]					0
CBAJDB_291_k119_252051_16	CBAJDB_291	CBAJDB_291__k119_252051	LO_meg_bin.27	16	18313	23295	1	C	wcp:H9Q76_05940		wcp:H9Q76_05940 ()	FALSE	0.345	962	5.962e-294								Family of unknown function (DUF5724) [PF18991.3]; Domain of unknown function (DUF4132) [PF13569.9]					0
CBAJDB_291_k119_252051_17	CBAJDB_291	CBAJDB_291__k119_252051	LO_meg_bin.27	17	23316	24812	1	A	ccb:Clocel_2215	K02232	ccb:Clocel_2215 (K02232) cobQ, cbiP; adenosylcobyric acid synthase [EC:6.3.5.10]	TRUE	0.663	654	1.279e-206	MER0129620	C26	MER0129620 - family C26 non-peptidase homologues (Slackia heliotrinireducens) [C26.UNW]#C26#{peptidase unit: 139-503}~source GEBA2500171341~	TRUE	0.545	379	9.993e-114	CobB/CobQ-like glutamine amidotransferase domain [PF07685.17]; AAA domain [PF13500.9]					0
CBAJDB_291_k119_252051_18	CBAJDB_291	CBAJDB_291__k119_252051	LO_meg_bin.27	18	24812	25441	1	A	ehl:EHLA_0205	K06042	ehl:EHLA_0205 (K06042) cobH-cbiC; precorrin-8X/cobalt-precorrin-8 methylmutase [EC:5.4.99.61 5.4.99.60]	TRUE	0.826	356	7.239e-109								Precorrin-8X methylmutase [PF02570.18]					0
CBAJDB_291_k119_252051_19	CBAJDB_291	CBAJDB_291__k119_252051	LO_meg_bin.27	19	25477	25887	1	C	anr:Ana3638_15510		anr:Ana3638_15510 ()	FALSE	0.744	206	2.849e-58								Domain of unknown function (DU1801) [PF08818.14]					0
CBAJDB_291_k119_252051_20	CBAJDB_291	CBAJDB_291__k119_252051	LO_meg_bin.27	20	25958	27019	1	A	ibu:IB211_01511	K00768	ibu:IB211_01511 (K00768) E2.4.2.21, cobU, cobT; nicotinate-nucleotide--dimethylbenzimidazole phosphoribosyltransferase [EC:2.4.2.21]	TRUE	0.551	365	2.134e-109								Phosphoribosyltransferase [PF02277.20]					0
CBAJDB_291_k119_252051_21	CBAJDB_291	CBAJDB_291__k119_252051	LO_meg_bin.27	21	27107	27781	1	C	ccl:Clocl_3035	K03465	ccl:Clocl_3035 (K03465) thyX, thy1; thymidylate synthase (FAD) [EC:2.1.1.148]	FALSE	0.654	276	6.399e-81								Thymidylate synthase complementing protein [PF02511.18]					0
CBAJDB_291_k119_252051_22	CBAJDB_291	CBAJDB_291__k119_252051	LO_meg_bin.27	22	27788	28930	1	A	max:MMALV_12770	K02188	max:MMALV_12770 (K02188) cbiD; cobalt-precorrin-5B (C1)-methyltransferase [EC:2.1.1.195]	TRUE	0.564	405	1.505e-122								CbiD [PF01888.20]					0
CBAJDB_291_k119_252051_23	CBAJDB_291	CBAJDB_291__k119_252051	LO_meg_bin.27	23	28953	30017	1	C	cpy:Cphy_1377	K02189	cpy:Cphy_1377 (K02189) cbiG; cobalt-precorrin 5A hydrolase [EC:3.7.1.12]	FALSE	0.445	280	7.935e-80								Cobalamin synthesis G C-terminus [PF01890.19]; Cobalamin synthesis G N-terminal [PF11760.11]					0
CBAJDB_291_k119_252051_24	CBAJDB_291	CBAJDB_291__k119_252051	LO_meg_bin.27	24	30005	32089	1	A	mer:MMINT_01820	K00595	mer:MMINT_01820 (K00595) cobL-cbiET; precorrin-6B C5,15-methyltransferase / cobalt-precorrin-6B C5,C15-methyltransferase [EC:2.1.1.132 2.1.1.289 2.1.1.196]	TRUE	0.512	662	8.299e-206								Precorrin-6x reductase CbiJ/CobK [PF02571.17]; Tetrapyrrole (Corrin/Porphyrin) Methylases [PF00590.23]; Putative methyltransferase [PF02390.20]					0
CBAJDB_291_k119_252051_25	CBAJDB_291	CBAJDB_291__k119_252051	LO_meg_bin.27	25	32086	33507	1	A	blab:EYS05_14735	K02224	blab:EYS05_14735 (K02224) cobB-cbiA; cobyrinic acid a,c-diamide synthase [EC:6.3.5.9 6.3.5.11]	TRUE	0.615	560	1.34e-174	MER0193005	C26	MER0193005 - family C26 non-peptidase homologues (Thermanaerovibrio acidaminovorans) [C26.UNW]#C26#{peptidase unit: 1-477}~source ACZ18301~	FALSE	0.343	246	1.309e-68	CobB/CobQ-like glutamine amidotransferase domain [PF07685.17]; AAA domain [PF13500.9]					0
CBAJDB_291_k119_252051_26	CBAJDB_291	CBAJDB_291__k119_252051	LO_meg_bin.27	26	33495	34025	1	C	bhan:CGC63_07865	K02231	bhan:CGC63_07865 (K02231) cobP, cobU; adenosylcobinamide kinase / adenosylcobinamide-phosphate guanylyltransferase [EC:2.7.1.156 2.7.7.62]	FALSE	0.633	217	1.88e-61								Cobinamide kinase / cobinamide phosphate guanyltransferase [PF02283.19]					0
CBAJDB_291_k119_252051_27	CBAJDB_291	CBAJDB_291__k119_252051	LO_meg_bin.27	27	34022	34789	1	C	whj:H9Q79_03875	K02233	whj:H9Q79_03875 (K02233) E2.7.8.26, cobS, cobV; adenosylcobinamide-GDP ribazoletransferase [EC:2.7.8.26]	FALSE	0.559	270	3.762e-78								Cobalamin-5-phosphate synthase [PF02654.18]					0
CBAJDB_291_k119_252051_28	CBAJDB_291	CBAJDB_291__k119_252051	LO_meg_bin.27	28	34786	35166	1	C	arf:AR1Y2_1900	K02231	arf:AR1Y2_1900 (K02231) cobP, cobU; adenosylcobinamide kinase / adenosylcobinamide-phosphate guanylyltransferase [EC:2.7.1.156 2.7.7.62]	FALSE	0.591	148	2.625e-38								Cobinamide kinase / cobinamide phosphate guanyltransferase [PF02283.19]					0
CBAJDB_291_k119_252051_29	CBAJDB_291	CBAJDB_291__k119_252051	LO_meg_bin.27	29	35159	35740	1	C	dlo:K5I24_04555	K02226	dlo:K5I24_04555 (K02226) cobC, phpB; alpha-ribazole phosphatase [EC:3.1.3.73]	FALSE	0.563	201	2.22e-55								Histidine phosphatase superfamily (branch 1) [PF00300.25]					0
CBAJDB_291_k119_252051_30	CBAJDB_291	CBAJDB_291__k119_252051	LO_meg_bin.27	30	35716	36684	1	A	ibu:IB211_01516	K02227	ibu:IB211_01516 (K02227) cbiB, cobD; adenosylcobinamide-phosphate synthase [EC:6.3.1.10]	TRUE	0.624	382	1.064e-115								CobD/Cbib protein [PF03186.16]					0
CBAJDB_291_k119_252051_31	CBAJDB_291	CBAJDB_291__k119_252051	LO_meg_bin.27	31	36672	37202	1	C	rgn:RGna_05625	K19221	rgn:RGna_05625 (K19221) cobA, btuR; cob(I)alamin adenosyltransferase [EC:2.5.1.17]	FALSE	0.566	189	1.355e-51								ATP:corrinoid adenosyltransferase BtuR/CobO/CobP [PF02572.18]					0
CBAJDB_291_k119_252051_32	CBAJDB_291	CBAJDB_291__k119_252051	LO_meg_bin.27	32	37204	37986	1	C	ssun:H9Q77_05240	K06173	ssun:H9Q77_05240 (K06173) truA, PUS1; tRNA pseudouridine38-40 synthase [EC:5.4.99.12]	FALSE	0.599	285	2.997e-83								tRNA pseudouridine synthase [PF01416.23]					0
CBAJDB_291_k119_252051_33	CBAJDB_291	CBAJDB_291__k119_252051	LO_meg_bin.27	33	37990	39084	-1	C	tem:JW646_16845		tem:JW646_16845 ()	FALSE	0.463	310	3.947e-90								AI-2E family transporter [PF01594.19]					0
CBAJDB_291_k119_252051_34	CBAJDB_291	CBAJDB_291__k119_252051	LO_meg_bin.27	34	39183	39719	1	C	roc:HF520_14900		roc:HF520_14900 ()	FALSE	0.612	213	9.039e-60								HD domain [PF13023.9]					0
CBAJDB_291_k119_252051_35	CBAJDB_291	CBAJDB_291__k119_252051	LO_meg_bin.27	35	39716	40621	1	A	anr:Ana3638_12105	K04070	anr:Ana3638_12105 (K04070) pflX; putative pyruvate formate lyase activating enzyme [EC:1.97.1.4]	TRUE	0.667	393	4.648e-120								4Fe-4S single cluster domain [PF13353.9]					0
CBAJDB_291_k119_252051_36	CBAJDB_291	CBAJDB_291__k119_252051	LO_meg_bin.27	36	40668	41189	-1	C	rob:CK5_16040		rob:CK5_16040 ()	FALSE	0.645	222	2.725e-63													0
CBAJDB_291_k119_252051_37	CBAJDB_291	CBAJDB_291__k119_252051	LO_meg_bin.27	37	41447	42469	1	A	whj:H9Q79_06155	K01784	whj:H9Q79_06155 (K01784) galE, GALE; UDP-glucose 4-epimerase [EC:5.1.3.2]	TRUE	0.82	568	7.027e-180								GDP-mannose 4,6 dehydratase [PF16363.8]; NAD dependent epimerase/dehydratase family [PF01370.24]; 3-beta hydroxysteroid dehydrogenase/isomerase family [PF01073.22]; RmlD substrate binding domain [PF04321.20]; Polysaccharide biosynthesis protein [PF02719.18]; NmrA-like family [PF05368.16]; short chain dehydrogenase [PF00106.28]; NAD(P)H-binding [PF13460.9]; Male sterility protein [PF07993.15]; Enoyl-(Acyl carrier protein) reductase [PF13561.9]					0
CBAJDB_291_k119_252051_38	CBAJDB_291	CBAJDB_291__k119_252051	LO_meg_bin.27	38	42489	42806	1	C	pft:JBW_04413	K02760	pft:JBW_04413 (K02760) celA, chbB; cellobiose PTS system EIIB component [EC:2.7.1.196 2.7.1.205]	FALSE	0.404	72	3.271e-12								PTS system, Lactose/Cellobiose specific IIB subunit [PF02302.20]					0
CBAJDB_291_k119_252051_39	CBAJDB_291	CBAJDB_291__k119_252051	LO_meg_bin.27	39	42963	43496	1	C	amic:Ami3637_04060	K03088	amic:Ami3637_04060 (K03088) rpoE; RNA polymerase sigma-70 factor, ECF subfamily	FALSE	0.507	163	1.516e-42								Sigma-70 region 2 [PF04542.17]; Sigma-70, region 4 [PF08281.15]; Sigma-70, region 4 [PF04545.19]					0
CBAJDB_291_k119_252051_40	CBAJDB_291	CBAJDB_291__k119_252051	LO_meg_bin.27	40	43480	44652	1	C	cohn:KCTCHS21_27720		cohn:KCTCHS21_27720 ()	FALSE	0.422	242	2.201e-66													0
CBAJDB_291_k119_252051_41	CBAJDB_291	CBAJDB_291__k119_252051	LO_meg_bin.27	41	44796	45671	1	C	byl:A4V09_16905	K00548	byl:A4V09_16905 (K00548) metH, MTR; 5-methyltetrahydrofolate--homocysteine methyltransferase [EC:2.1.1.13]	FALSE	0.604	344	4.984e-103								Homocysteine S-methyltransferase [PF02574.19]					0
CBAJDB_291_k119_252051_42	CBAJDB_291	CBAJDB_291__k119_252051	LO_meg_bin.27	42	45668	47251	1	C	hyh:D3Y59_12815	K06330	hyh:D3Y59_12815 (K06330) cotH; spore coat protein H	FALSE	0.233	118	7.895e-24								CotH kinase protein [PF08757.14]					0
CBAJDB_291_k119_252051_43	CBAJDB_291	CBAJDB_291__k119_252051	LO_meg_bin.27	43	47372	47935	1	C	whj:H9Q79_03695	K01653	whj:H9Q79_03695 (K01653) E2.2.1.6S, ilvH, ilvN; acetolactate synthase I/III small subunit [EC:2.2.1.6]	FALSE	0.658	215	2.029e-60								ACT domain [PF13710.9]; Small subunit of acetolactate synthase [PF10369.12]					0
CBAJDB_291_k119_252051_44	CBAJDB_291	CBAJDB_291__k119_252051	LO_meg_bin.27	44	47950	48966	1	A	wcp:H9Q76_06370	K00053	wcp:H9Q76_06370 (K00053) ilvC; ketol-acid reductoisomerase [EC:1.1.1.86]	TRUE	0.88	618	2.701e-197								Acetohydroxy acid isomeroreductase, NADPH-binding domain [PF07991.15]; Acetohydroxy acid isomeroreductase, catalytic domain [PF01450.22]					0
CBAJDB_291_k119_252051_45	CBAJDB_291	CBAJDB_291__k119_252051	LO_meg_bin.27	45	49102	51180	1	C	hye:AM218_07430		hye:AM218_07430 ()	FALSE	0.206	63	1.682e-06													0
CBAJDB_291_k119_252051_46	CBAJDB_291	CBAJDB_291__k119_252051	LO_meg_bin.27	46	51194	52273	1	C	ess:ATZ33_08980		ess:ATZ33_08980 ()	FALSE	0.319	169	6.364e-42								Acyltransferase family [PF01757.25]					0
CBAJDB_291_k119_252051_47	CBAJDB_291	CBAJDB_291__k119_252051	LO_meg_bin.27	47	52363	52968	1	C	rum:CK1_29450	K07038,K07038	rum:CK1_29450 (K07038) K07038; inner membrane protein	FALSE	0.545	196	1.365e-53								LexA-binding, inner membrane-associated putative hydrolase [PF04307.17]					0
CBAJDB_291_k119_252059_1	CBAJDB_291	CBAJDB_291__k119_252059	LO_meg_bin.27	1	124	279	-1	C	sint:K5I26_01135		sint:K5I26_01135 ()	FALSE	0.624	65	4.32e-11													0
CBAJDB_291_k119_252059_2	CBAJDB_291	CBAJDB_291__k119_252059	LO_meg_bin.27	2	279	1952	-1	A	whj:H9Q79_07955	K03215	whj:H9Q79_07955 (K03215) rumA; 23S rRNA (uracil1939-C5)-methyltransferase [EC:2.1.1.190]	TRUE	0.69	766	3.803e-244								tRNA (Uracil-5-)-methyltransferase [PF05958.14]; Met-10+ like-protein [PF02475.19]; Methyltransferase small domain [PF05175.17]; Methyltransferase domain [PF13847.9]; RNA cap guanine-N2 methyltransferase [PF09445.13]; Protein-L-isoaspartate(D-aspartate) O-methyltransferase (PCMT) [PF01135.22]; Putative RNA methylase family UPF0020 [PF01170.21]; S-adenosylmethionine-dependent methyltransferase [PF10672.12]; Ribosomal protein L11 methyltransferase (PrmA) [PF06325.16]; TRAM domain [PF01938.23]; ubiE/COQ5 methyltransferase family [PF01209.21]					0
CBAJDB_291_k119_252059_3	CBAJDB_291	CBAJDB_291__k119_252059	LO_meg_bin.27	3	1954	2898	-1	A	cbol:CGC65_27875	K03698	cbol:CGC65_27875 (K03698) cbf, cbf1; 3'-5' exoribonuclease [EC:3.1.-.-]	TRUE	0.745	472	3.734e-147								HD domain [PF01966.25]					0
CBAJDB_291_k119_252059_4	CBAJDB_291	CBAJDB_291__k119_252059	LO_meg_bin.27	4	2913	4166	-1	C	rix:RO1_01920	K04771	rix:RO1_01920 (K04771) degP, htrA; serine protease Do [EC:3.4.21.107]	FALSE	0.343	261	1.817e-72	MER0274257	S01B	MER0274257 - subfamily S1B non-peptidase homologues (Roseburia hominis) [S01.UNB]#S01B#{peptidase unit: 161-430}~source YP_004837275~	FALSE	0.443	216	5.058e-59	PDZ domain [PF13180.9]; Peptidase family M50 [PF02163.25]; PDZ domain [PF17820.4]					0
CBAJDB_291_k119_252059_5	CBAJDB_291	CBAJDB_291__k119_252059	LO_meg_bin.27	5	4614	6992	1	A	ccom:I6K69_08625	K07456	ccom:I6K69_08625 (K07456) mutS2; DNA mismatch repair protein MutS2	TRUE	0.628	974	8.33e-305								MutS domain V [PF00488.24]; Smr domain [PF01713.24]; MutS2 and Smr-associated SH3 domain [PF20297.1]					0
CBAJDB_291_k119_252059_6	CBAJDB_291	CBAJDB_291__k119_252059	LO_meg_bin.27	6	7013	7708	1	A	whj:H9Q79_07975		whj:H9Q79_07975 ()	TRUE	0.832	402	2.625e-124								Response regulator receiver domain [PF00072.27]; Transcriptional regulatory protein, C terminal [PF00486.31]					0
CBAJDB_291_k119_252059_7	CBAJDB_291	CBAJDB_291__k119_252059	LO_meg_bin.27	7	7708	9162	1	A	ssun:H9Q77_00045		ssun:H9Q77_00045 ()	TRUE	0.524	469	8.938e-143								Histidine kinase-, DNA gyrase B-, and HSP90-like ATPase [PF02518.29]; His Kinase A (phospho-acceptor) domain [PF00512.28]; HAMP domain [PF00672.28]					0
CBAJDB_291_k119_252059_8	CBAJDB_291	CBAJDB_291__k119_252059	LO_meg_bin.27	8	9295	11580	-1	A	rim:ROI_34560	K01681	rim:ROI_34560 (K01681) ACO, acnA; aconitate hydratase [EC:4.2.1.3]	TRUE	0.778	1215	0								Aconitase family (aconitate hydratase) [PF00330.23]; Aconitase C-terminal domain [PF00694.22]					0
CBAJDB_291_k119_252059_9	CBAJDB_291	CBAJDB_291__k119_252059	LO_meg_bin.27	9	11665	12780	-1	A	whj:H9Q79_13000	K19689	whj:H9Q79_13000 (K19689) ampS, pepS, ampT; aminopeptidase [EC:3.4.11.-]	TRUE	0.808	616	1.114e-195	MER0161418	M29	MER0161418 - family M29 unassigned peptidases (Blautia hansenii) [M29.UPW]#M29#{peptidase unit: 2-360}~source ZP_03546492~	TRUE	0.78	573	4.366e-183	Thermophilic metalloprotease (M29) [PF02073.18]					0
CBAJDB_291_k119_252059_10	CBAJDB_291	CBAJDB_291__k119_252059	LO_meg_bin.27	10	12796	15309	-1	A	rho:RHOM_13200		rho:RHOM_13200 ()	TRUE	0.339	441	5.725e-128													0
CBAJDB_291_k119_252059_11	CBAJDB_291	CBAJDB_291__k119_252059	LO_meg_bin.27	11	15382	15816	-1	C	dlo:K5I24_11115		dlo:K5I24_11115 ()	FALSE	0.395	83	1.617e-15													0
CBAJDB_291_k119_252059_12	CBAJDB_291	CBAJDB_291__k119_252059	LO_meg_bin.27	12	15945	16658	1	C	ruk:A4V00_05120		ruk:A4V00_05120 ()	FALSE	0.654	306	6.255e-91								LytTr DNA-binding domain [PF04397.18]; Response regulator receiver domain [PF00072.27]					0
CBAJDB_291_k119_252059_13	CBAJDB_291	CBAJDB_291__k119_252059	LO_meg_bin.27	13	16660	17922	1	A	ruk:A4V00_05115		ruk:A4V00_05115 ()	TRUE	0.488	380	2.152e-113								GHKL domain [PF14501.9]; Sensor_kinase_SpoOB-type, alpha-helical domain [PF14689.9]					0
CBAJDB_291_k119_252059_14	CBAJDB_291	CBAJDB_291__k119_252059	LO_meg_bin.27	14	18024	18416	1	C	ruk:A4V00_05105		ruk:A4V00_05105 ()	FALSE	0.53	70	3.07e-11													0
CBAJDB_291_k119_252059_15	CBAJDB_291	CBAJDB_291__k119_252059	LO_meg_bin.27	15	18594	18956	1	C	lyj:FKV23_16870	K11527,K11527	lyj:FKV23_16870 (K11527) K11527; two-component system, sensor histidine kinase and response regulator [EC:2.7.13.3]	FALSE	0.47	98	3.908e-21								Response regulator receiver domain [PF00072.27]					0
CBAJDB_291_k119_252059_16	CBAJDB_291	CBAJDB_291__k119_252059	LO_meg_bin.27	16	18953	21703	1	A	bpb:bpr_I1096	K07678	bpb:bpr_I1096 (K07678) barA, gacS, varS; two-component system, NarL family, sensor histidine kinase BarA [EC:2.7.13.3]	TRUE	0.369	399	8.035e-113								Response regulator receiver domain [PF00072.27]; Histidine kinase-, DNA gyrase B-, and HSP90-like ATPase [PF02518.29]; His Kinase A (phospho-acceptor) domain [PF00512.28]; Hpt domain [PF01627.26]					0
CBAJDB_291_k119_252059_17	CBAJDB_291	CBAJDB_291__k119_252059	LO_meg_bin.27	17	21727	24426	1	A	rix:RO1_42360		rix:RO1_42360 ()	TRUE	0.438	685	2.69e-210								Uncharacterised protein, DegV family COG1307 [PF02645.19]; Histidine kinase-, DNA gyrase B-, and HSP90-like ATPase [PF02518.29]; Response regulator receiver domain [PF00072.27]; His Kinase A (phospho-acceptor) domain [PF00512.28]					0
CBAJDB_291_k119_252059_18	CBAJDB_291	CBAJDB_291__k119_252059	LO_meg_bin.27	18	24467	24691	1	C	abut:Ami103574_00905		abut:Ami103574_00905 ()	FALSE	0.605	78	3.73e-15								Bacterial regulatory helix-turn-helix protein, lysR family [PF00126.30]					0
CBAJDB_291_k119_252059_19	CBAJDB_291	CBAJDB_291__k119_252059	LO_meg_bin.27	19	24741	25067	-1	C	emt:CPZ25_012625		emt:CPZ25_012625 ()	FALSE	0.72	158	4.213e-42								Branched-chain amino acid transport protein (AzlD) [PF05437.15]					0
CBAJDB_291_k119_252059_20	CBAJDB_291	CBAJDB_291__k119_252059	LO_meg_bin.27	20	25064	25756	-1	A	emt:CPZ25_012630		emt:CPZ25_012630 ()	TRUE	0.789	366	3.837e-112								AzlC protein [PF03591.17]					0
CBAJDB_291_k119_256699_1	CBAJDB_291	CBAJDB_291__k119_256699	LO_meg_bin.27	1	3	563	-1	C	ccom:I6K69_09570	K07284	ccom:I6K69_09570 (K07284) srtA; sortase A [EC:3.4.22.70]	FALSE	0.777	299	1.804e-89	MER0329780	C60A	MER0329780 - sortase C1 ({Streptococcus} sp.) (Streptococcus infantarius) [C60.007]#C60A#{peptidase unit: 3-215}~source ZP_02920104~	FALSE	0.534	191	3.945e-54	Sortase domain [PF04203.16]					0
CBAJDB_291_k119_256699_2	CBAJDB_291	CBAJDB_291__k119_256699	LO_meg_bin.27	2	560	1501	-1	C	bpro:PMF13cell1_01076	K07284	bpro:PMF13cell1_01076 (K07284) srtA; sortase A [EC:3.4.22.70]	FALSE	0.669	399	9.603e-122	MER0186267	C60A	MER0186267 - sortase C1 ({Streptococcus} sp.) (Coprococcus comes) [C60.007]#C60A#{peptidase unit: 13-235}~source ZP_03801553~	FALSE	0.719	325	3.033e-98	Sortase domain [PF04203.16]					0
CBAJDB_291_k119_256699_3	CBAJDB_291	CBAJDB_291__k119_256699	LO_meg_bin.27	3	1704	3374	-1	C	cpf:CPF_0771		cpf:CPF_0771 ()	FALSE	0.393	346	1.42e-99								T6 antigen Ig like domain [PF18002.4]; Gram-positive pilin backbone subunit 2, Cna-B-like domain [PF16569.8]; Prealbumin-like fold domain [PF17802.4]					0
CBAJDB_291_k119_256699_4	CBAJDB_291	CBAJDB_291__k119_256699	LO_meg_bin.27	4	3496	9153	-1	C	blk:BLNIAS_01275		blk:BLNIAS_01275 ()	FALSE	0.208	301	4.248e-78								Prealbumin-like fold domain [PF17802.4]; SdrD B-like domain [PF17210.6]					0
CBAJDB_291_k119_256699_5	CBAJDB_291	CBAJDB_291__k119_256699	LO_meg_bin.27	5	9150	9362	-1	C	ccom:I6K69_09590		ccom:I6K69_09590 ()	FALSE	0.746	78	3.077e-15													0
CBAJDB_291_k119_256699_6	CBAJDB_291	CBAJDB_291__k119_256699	LO_meg_bin.27	6	9529	10080	-1	C	ere:EUBREC_0632		ere:EUBREC_0632 ()	FALSE	0.48	158	8.504e-41													0
CBAJDB_291_k119_256699_7	CBAJDB_291	CBAJDB_291__k119_256699	LO_meg_bin.27	7	10094	10333	-1	C	sij:SCIP_0094		sij:SCIP_0094 ()	FALSE	0.663	104	5.241e-24													0
CBAJDB_291_k119_256699_8	CBAJDB_291	CBAJDB_291__k119_256699	LO_meg_bin.27	8	10294	10839	-1	C	sij:SCIP_0094		sij:SCIP_0094 ()	FALSE	0.532	172	1.284e-45													0
CBAJDB_291_k119_256699_9	CBAJDB_291	CBAJDB_291__k119_256699	LO_meg_bin.27	9	10903	11928	-1	C	rim:ROI_05350		rim:ROI_05350 ()	FALSE	0.583	321	1.775e-94								Putative transposase, YhgA-like [PF04754.15]					0
CBAJDB_291_k119_256699_10	CBAJDB_291	CBAJDB_291__k119_256699	LO_meg_bin.27	10	12620	13000	-1	C	rho:RHOM_00120		rho:RHOM_00120 ()	FALSE	0.363	80	1.008e-14								Domain of unknown function (DUF4442) [PF14539.9]; Thioesterase superfamily [PF03061.25]					0
CBAJDB_291_k119_256699_11	CBAJDB_291	CBAJDB_291__k119_256699	LO_meg_bin.27	11	13222	14235	1	C	mas:Mahau_2743	K02529	mas:Mahau_2743 (K02529) lacI, galR; LacI family transcriptional regulator	FALSE	0.335	179	1.06e-45								Periplasmic binding proteins and sugar binding domain of LacI family [PF00532.24]; Periplasmic binding protein-like domain [PF13377.9]; Periplasmic binding protein domain [PF13407.9]; Bacterial regulatory proteins, lacI family [PF00356.24]					0
CBAJDB_291_k119_256699_12	CBAJDB_291	CBAJDB_291__k119_256699	LO_meg_bin.27	12	14699	15796	1	C	tmo:TMO_2277	K07795	tmo:TMO_2277 (K07795) tctC; putative tricarboxylic transport membrane protein	FALSE	0.276	104	4.061e-20								Tripartite tricarboxylate transporter family receptor [PF03401.17]					0
CBAJDB_291_k119_257853_1	CBAJDB_291	CBAJDB_291__k119_257853	LO_meg_bin.27	1	1	165	1	C	dlo:K5I24_14935		dlo:K5I24_14935 ()	FALSE	0.796	84	1.178e-17								YhcH/YjgK/YiaL [PF04074.15]					0
CBAJDB_291_k119_257853_2	CBAJDB_291	CBAJDB_291__k119_257853	LO_meg_bin.27	2	459	1355	1	A	cbol:CGC65_04295		cbol:CGC65_04295 ()	TRUE	0.671	398	1.277e-121								ROK family [PF00480.23]					0
CBAJDB_291_k119_257853_3	CBAJDB_291	CBAJDB_291__k119_257853	LO_meg_bin.27	3	1368	2186	1	A	bprl:CL2_30710		bprl:CL2_30710 ()	TRUE	0.74	405	1.38e-124								SIS domain [PF01380.25]; Helix-turn-helix domain, rpiR family [PF01418.20]					0
CBAJDB_291_k119_257853_4	CBAJDB_291	CBAJDB_291__k119_257853	LO_meg_bin.27	4	2291	2536	1	C	ehl:EHLA_0504		ehl:EHLA_0504 ()	FALSE	0.608	80	1.458e-15													0
CBAJDB_291_k119_257853_5	CBAJDB_291	CBAJDB_291__k119_257853	LO_meg_bin.27	5	2559	3152	1	C	rix:RO1_03690		rix:RO1_03690 ()	FALSE	0.499	141	8.035e-35								Putative transposase, YhgA-like [PF04754.15]					0
CBAJDB_291_k119_257853_6	CBAJDB_291	CBAJDB_291__k119_257853	LO_meg_bin.27	6	3291	4388	1	A	bliq:INP51_06090		bliq:INP51_06090 ()	TRUE	0.703	511	1.062e-159								Domain of unknown function (DUF362) [PF04015.15]					0
CBAJDB_291_k119_257853_7	CBAJDB_291	CBAJDB_291__k119_257853	LO_meg_bin.27	7	4393	5559	1	A	anr:Ana3638_24140	K03665	anr:Ana3638_24140 (K03665) hflX; GTPase	TRUE	0.595	375	4.803e-112								GTP-binding GTPase N-terminal [PF13167.9]; GTP-binding GTPase Middle Region [PF16360.8]; 50S ribosome-binding GTPase [PF01926.26]; MnmE helical domain [PF12631.10]; ADP-ribosylation factor family [PF00025.24]; Elongation factor Tu GTP binding domain [PF00009.30]					0
CBAJDB_291_k119_257853_8	CBAJDB_291	CBAJDB_291__k119_257853	LO_meg_bin.27	8	5550	6080	1	C	leo:AMK43_05930		leo:AMK43_05930 ()	FALSE	0.445	139	3.164e-34													0
CBAJDB_291_k119_257853_9	CBAJDB_291	CBAJDB_291__k119_257853	LO_meg_bin.27	9	6102	6890	1	A	blab:EYS05_16820	K01265	blab:EYS05_16820 (K01265) map; methionyl aminopeptidase [EC:3.4.11.18]	TRUE	0.724	359	4.745e-109	MER0394311	M24A	MER0394311 - methionyl aminopeptidase 1 ({Escherichia}-type) (Ruminococcus sp. 5_1_39BFAA) [M24.001]#M24A#{peptidase unit: 46-289}~source EES78676~	TRUE	0.73	361	8.972e-112	Metallopeptidase family M24 [PF00557.27]					0
CBAJDB_291_k119_257853_10	CBAJDB_291	CBAJDB_291__k119_257853	LO_meg_bin.27	10	7024	8172	1	C	blab:EYS05_08820	K18475	blab:EYS05_08820 (K18475) fliB; lysine-N-methylase [EC:2.1.1.-]	FALSE	0.475	331	3.593e-97													0
CBAJDB_291_k119_257853_11	CBAJDB_291	CBAJDB_291__k119_257853	LO_meg_bin.27	11	8216	10006	-1	A	csh:Closa_0156		csh:Closa_0156 ()	TRUE	0.438	440	5.361e-131								Bacterial protein of unknown function (DUF885) [PF05960.14]					0
CBAJDB_291_k119_257853_12	CBAJDB_291	CBAJDB_291__k119_257853	LO_meg_bin.27	12	10522	11979	1	A	ert:EUR_14060	K01885	ert:EUR_14060 (K01885) EARS, gltX; glutamyl-tRNA synthetase [EC:6.1.1.17]	TRUE	0.842	840	4.248e-271								tRNA synthetases class I (E and Q), catalytic domain [PF00749.24]; Anticodon binding domain [PF19269.2]					0
CBAJDB_291_k119_257853_13	CBAJDB_291	CBAJDB_291__k119_257853	LO_meg_bin.27	13	11981	13912	1	A	cbol:CGC65_11020	K03657	cbol:CGC65_11020 (K03657) uvrD, pcrA; ATP-dependent DNA helicase UvrD/PcrA [EC:5.6.2.4]	TRUE	0.6	704	3.884e-221								UvrD/REP helicase N-terminal domain [PF00580.24]; UvrD-like helicase C-terminal domain [PF13361.9]; AAA domain [PF13245.9]; UvrD-like helicase C-terminal domain [PF13538.9]; Viral (Superfamily 1) RNA helicase [PF01443.21]					0
CBAJDB_291_k119_257853_14	CBAJDB_291	CBAJDB_291__k119_257853	LO_meg_bin.27	14	13926	14576	1	C	bpro:PMF13cell1_05320		bpro:PMF13cell1_05320 ()	FALSE	0.684	297	2.507e-88								Uncharacterized protein family UPF0029 [PF01205.22]; Domain of unknown function (DUF1949) [PF09186.14]					0
CBAJDB_291_k119_257853_15	CBAJDB_291	CBAJDB_291__k119_257853	LO_meg_bin.27	15	14750	15604	1	C	lacy:A4V08_31305	K02406	lacy:A4V08_31305 (K02406) fliC, hag; flagellin	FALSE	0.607	337	5.655e-101								Bacterial flagellin N-terminal helical region [PF00669.23]; Bacterial flagellin C-terminal helical region [PF00700.24]					0
CBAJDB_291_k119_257853_16	CBAJDB_291	CBAJDB_291__k119_257853	LO_meg_bin.27	16	15890	16201	1	C	bprs:CK3_11350	K02406	bprs:CK3_11350 (K02406) fliC, hag; flagellin	FALSE	0.837	177	6.192e-49								Bacterial flagellin N-terminal helical region [PF00669.23]					0
CBAJDB_291_k119_257853_17	CBAJDB_291	CBAJDB_291__k119_257853	LO_meg_bin.27	17	16198	16503	1	C	lacy:A4V08_30970	K02406	lacy:A4V08_30970 (K02406) fliC, hag; flagellin	FALSE	0.728	135	2.804e-34								Bacterial flagellin C-terminal helical region [PF00700.24]					0
CBAJDB_291_k119_257853_18	CBAJDB_291	CBAJDB_291__k119_257853	LO_meg_bin.27	18	16815	17876	1	C	lacy:A4V08_30970	K02406	lacy:A4V08_30970 (K02406) fliC, hag; flagellin	FALSE	0.494	324	3.204e-95								Bacterial flagellin N-terminal helical region [PF00669.23]; Bacterial flagellin C-terminal helical region [PF00700.24]					0
CBAJDB_291_k119_257916_1	CBAJDB_291	CBAJDB_291__k119_257916	LO_meg_bin.27	1	3	368	-1	C	rto:RTO_32410		rto:RTO_32410 ()	FALSE	0.456	138	4.111e-35								Bacterial regulatory helix-turn-helix protein, lysR family [PF00126.30]					0
CBAJDB_291_k119_257916_2	CBAJDB_291	CBAJDB_291__k119_257916	LO_meg_bin.27	2	559	1479	-1	A	rum:CK1_32710		rum:CK1_32710 ()	TRUE	0.777	486	3.095e-152								Nitrite and sulphite reductase 4Fe-4S domain [PF01077.25]; 4Fe-4S dicluster domain [PF14697.9]; Nitrite/Sulfite reductase ferredoxin-like half domain [PF03460.20]; 4Fe-4S dicluster domain [PF13187.9]; 4Fe-4S dicluster domain [PF13247.9]; 4Fe-4S dicluster domain [PF12838.10]; 4Fe-4S binding domain [PF12837.10]; 4Fe-4S binding domain [PF00037.30]					0
CBAJDB_291_k119_257916_3	CBAJDB_291	CBAJDB_291__k119_257916	LO_meg_bin.27	3	1636	2559	1	C	tem:JW646_06280		tem:JW646_06280 ()	FALSE	0.539	306	6.695e-90								LysR substrate binding domain [PF03466.23]; Bacterial regulatory helix-turn-helix protein, lysR family [PF00126.30]					0
CBAJDB_291_k119_257916_4	CBAJDB_291	CBAJDB_291__k119_257916	LO_meg_bin.27	4	2560	3408	-1	C	cso:CLS_31290	K23059	cso:CLS_31290 (K23059) artP, artI; arginine/lysine/histidine transporter system substrate-binding protein	FALSE	0.366	160	7.151e-40								Bacterial extracellular solute-binding proteins, family 3 [PF00497.23]					0
CBAJDB_291_k119_257916_5	CBAJDB_291	CBAJDB_291__k119_257916	LO_meg_bin.27	5	3623	5011	-1	A	rho:RHOM_04790	K04485	rho:RHOM_04790 (K04485) radA, sms; DNA repair protein RadA/Sms	TRUE	0.727	661	9.186e-210	MER0274259	S16	MER0274259 - DNA repair protein RadA ({Escherichia coli}) (Roseburia hominis) [S16.A04]#S16#{peptidase unit: 154-454}~source YP_004838010~	TRUE	0.763	464	1.441e-143	KaiC [PF06745.16]; Subunit ChlI of Mg-chelatase [PF13541.9]; AAA domain [PF13481.9]; DnaB-like helicase C terminal domain [PF03796.18]; Lon protease (S16) C-terminal proteolytic domain [PF05362.16]; Rad51 [PF08423.14]; Rubredoxin metal binding domain [PF18073.4]					0
CBAJDB_291_k119_257916_6	CBAJDB_291	CBAJDB_291__k119_257916	LO_meg_bin.27	6	5008	7434	-1	A	rho:RHOM_04780	K03696	rho:RHOM_04780 (K03696) clpC; ATP-dependent Clp protease ATP-binding subunit ClpC	TRUE	0.644	1011	5e-307								AAA domain (Cdc48 subfamily) [PF07724.17]; AAA lid domain [PF17871.4]; C-terminal, D2-small domain, of ClpB protein [PF10431.12]; AAA domain (dynein-related subfamily) [PF07728.17]; ATPase family associated with various cellular activities (AAA) [PF00004.32]; Bacterial TniB protein [PF05621.14]; Clp amino terminal domain, pathogenicity island component [PF02861.23]; AAA domain [PF13401.9]					0
CBAJDB_291_k119_257916_7	CBAJDB_291	CBAJDB_291__k119_257916	LO_meg_bin.27	7	7674	8045	-1	C	byl:A4V09_10945		byl:A4V09_10945 ()	FALSE	0.739	183	1.022e-50								Bacterial regulatory proteins, gntR family [PF00392.24]					0
CBAJDB_291_k119_265883_1	CBAJDB_291	CBAJDB_291__k119_265883	LO_meg_bin.27	1	163	354	-1	E																				0
CBAJDB_291_k119_265883_2	CBAJDB_291	CBAJDB_291__k119_265883	LO_meg_bin.27	2	351	899	-1	D															Protein of unknown function (DUF1643) [PF07799.15]					0
CBAJDB_291_k119_265883_3	CBAJDB_291	CBAJDB_291__k119_265883	LO_meg_bin.27	3	974	1360	-1	E																				0
CBAJDB_291_k119_265883_4	CBAJDB_291	CBAJDB_291__k119_265883	LO_meg_bin.27	4	1503	1631	-1	E																				0
CBAJDB_291_k119_265883_5	CBAJDB_291	CBAJDB_291__k119_265883	LO_meg_bin.27	5	1704	1937	-1	E																				0
CBAJDB_291_k119_265883_6	CBAJDB_291	CBAJDB_291__k119_265883	LO_meg_bin.27	6	2035	2400	1	C	eff:skT53_22580		eff:skT53_22580 ()	FALSE	0.382	70	1.598e-11								Helix-turn-helix domain [PF12844.10]; Helix-turn-helix [PF01381.25]; Cro/C1-type HTH DNA-binding domain [PF13443.9]; Helix-turn-helix domain [PF13560.9]					0
CBAJDB_291_k119_265883_7	CBAJDB_291	CBAJDB_291__k119_265883	LO_meg_bin.27	7	2777	3421	-1	C	ssun:H9Q77_03600	K03439	ssun:H9Q77_03600 (K03439) trmB, METTL1, TRM8; tRNA (guanine-N7-)-methyltransferase [EC:2.1.1.33]	FALSE	0.698	297	2.291e-88								Putative methyltransferase [PF02390.20]					0
CBAJDB_291_k119_265883_8	CBAJDB_291	CBAJDB_291__k119_265883	LO_meg_bin.27	8	3918	4460	-1	C	qdo:H9Q78_09045		qdo:H9Q78_09045 ()	FALSE	0.908	344	3.276e-105													0
CBAJDB_291_k119_265883_9	CBAJDB_291	CBAJDB_291__k119_265883	LO_meg_bin.27	9	4553	4939	-1	C	bliq:INP51_10615	K09825	bliq:INP51_10615 (K09825) perR; Fur family transcriptional regulator, peroxide stress response regulator	FALSE	0.609	154	1.338e-40								Ferric uptake regulator family [PF01475.22]					0
CBAJDB_291_k119_265883_10	CBAJDB_291	CBAJDB_291__k119_265883	LO_meg_bin.27	10	5196	6293	1	C	bpb:bpr_I2490	K21471	bpb:bpr_I2490 (K21471) cwlO; peptidoglycan DL-endopeptidase CwlO [EC:3.4.-.-]	FALSE	0.59	349	9.922e-104	MER0185528	C40	MER0185528 - family C40 unassigned peptidases (Eubacterium rectale) [C40.UPW]#C40#{peptidase unit: 303-409}~source CBK94156~	FALSE	0.82	183	1.421e-48	NlpC/P60 family [PF00877.22]; Bacterial SH3 domain [PF08239.14]					0
CBAJDB_291_k119_265883_11	CBAJDB_291	CBAJDB_291__k119_265883	LO_meg_bin.27	11	6451	7104	1	C	qdo:H9Q78_07725	K11068	qdo:H9Q78_07725 (K11068) hlyIII; hemolysin III	FALSE	0.696	291	4.06e-86								Haemolysin-III related [PF03006.23]					0
CBAJDB_291_k119_265883_12	CBAJDB_291	CBAJDB_291__k119_265883	LO_meg_bin.27	12	7252	8190	-1	C	blab:EYS05_02110		blab:EYS05_02110 ()	FALSE	0.474	271	1.112e-77													0
CBAJDB_291_k119_265883_13	CBAJDB_291	CBAJDB_291__k119_265883	LO_meg_bin.27	13	8194	8997	-1	C	blab:EYS05_02115		blab:EYS05_02115 ()	FALSE	0.615	322	4.22e-96	MER0909460	M78	MER0909460 - family M78 unassigned peptidases () [M78.UPW]#M78#{peptidase unit: 68-182}~source R6R7L4~	FALSE	0.883	214	1.316e-60	IrrE N-terminal-like domain [PF06114.16]					0
CBAJDB_291_k119_265883_14	CBAJDB_291	CBAJDB_291__k119_265883	LO_meg_bin.27	14	9001	9366	-1	C	blab:EYS05_02120		blab:EYS05_02120 ()	FALSE	0.62	148	1.523e-38													0
CBAJDB_291_k119_265883_15	CBAJDB_291	CBAJDB_291__k119_265883	LO_meg_bin.27	15	9597	10433	-1	C	csci:HDCHBGLK_01050		csci:HDCHBGLK_01050 ()	FALSE	0.666	186	7.171e-49	MER0274302	M23B	MER0274302 - subfamily M23B non-peptidase homologues (Roseburia hominis) [M23.UNB]#M23B#{peptidase unit: 83-262}~source YP_004837170~	FALSE	0.653	179	1.324e-48	Peptidase family M23 [PF01551.25]					0
CBAJDB_291_k119_265883_16	CBAJDB_291	CBAJDB_291__k119_265883	LO_meg_bin.27	16	10465	11274	-1	C	rix:RO1_00970	K06381	rix:RO1_00970 (K06381) spoIID; stage II sporulation protein D	FALSE	0.314	125	4.604e-28													0
CBAJDB_291_k119_265883_17	CBAJDB_291	CBAJDB_291__k119_265883	LO_meg_bin.27	17	11327	12109	-1	A	cct:CC1_24220	K07238	cct:CC1_24220 (K07238) TC.ZIP, zupT, ZRT3, ZIP2; zinc transporter, ZIP family	TRUE	0.719	378	1.178e-115								ZIP Zinc transporter [PF02535.25]					0
CBAJDB_291_k119_265883_18	CBAJDB_291	CBAJDB_291__k119_265883	LO_meg_bin.27	18	12283	14748	-1	A	cbol:CGC65_17940	K00688	cbol:CGC65_17940 (K00688) PYG, glgP; glycogen phosphorylase [EC:2.4.1.1]	TRUE	0.801	1331	0								Carbohydrate phosphorylase [PF00343.23]	GT35	GT35 glycogen or starch phosphorylase (EC 2.4.1.1).	2.4.1.1	GT35.hmm	0
CBAJDB_291_k119_265883_19	CBAJDB_291	CBAJDB_291__k119_265883	LO_meg_bin.27	19	14762	17917	-1	A	blau:DQQ01_15450	K01870	blau:DQQ01_15450 (K01870) IARS, ileS; isoleucyl-tRNA synthetase [EC:6.1.1.5]	TRUE	0.819	1767	0								tRNA synthetases class I (I, L, M and V) [PF00133.25]; Domain of unknown function (DUF5915) [PF19302.2]; Anticodon-binding domain of tRNA ligase [PF08264.16]; tRNA synthetases class I (M) [PF09334.14]; tRNA synthetases class I (K) [PF01921.21]; tRNA synthetases class I (C) catalytic domain [PF01406.22]					0
CBAJDB_291_k119_265883_20	CBAJDB_291	CBAJDB_291__k119_265883	LO_meg_bin.27	20	18385	19911	1	C	rho:RHOM_16745	K07258	rho:RHOM_16745 (K07258) dacC, dacA, dacD; serine-type D-Ala-D-Ala carboxypeptidase (penicillin-binding protein 5/6) [EC:3.4.16.4]	FALSE	0.456	336	6.552e-97	MER0274274	S11	MER0274274 - K15-type DD-transpeptidase (Roseburia hominis) [S11.004]#S11#{peptidase unit: 35-379}~source YP_004840385~	FALSE	0.499	326	1.944e-95	D-alanyl-D-alanine carboxypeptidase [PF00768.23]					0
CBAJDB_291_k119_266046_1	CBAJDB_291	CBAJDB_291__k119_266046	LO_meg_bin.27	1	176	355	-1	C	rho:RHOM_15655		rho:RHOM_15655 ()	FALSE	0.832	100	3.375e-23													0
CBAJDB_291_k119_266046_2	CBAJDB_291	CBAJDB_291__k119_266046	LO_meg_bin.27	2	355	816	-1	C	rho:RHOM_15660		rho:RHOM_15660 ()	FALSE	0.816	266	9.121e-79								Family of unknown function (DUF6075) [PF19552.2]					0
CBAJDB_291_k119_266046_3	CBAJDB_291	CBAJDB_291__k119_266046	LO_meg_bin.27	3	1037	2536	-1	A	ssun:H9Q77_02430	K04567	ssun:H9Q77_02430 (K04567) KARS, lysS; lysyl-tRNA synthetase, class II [EC:6.1.1.6]	TRUE	0.843	857	1.061e-276								tRNA synthetases class II (D, K and N) [PF00152.23]; OB-fold nucleic acid binding domain [PF01336.28]					0
CBAJDB_291_k119_266046_4	CBAJDB_291	CBAJDB_291__k119_266046	LO_meg_bin.27	4	2549	3031	-1	C	rix:RO1_32980	K03624	rix:RO1_32980 (K03624) greA; transcription elongation factor GreA	FALSE	0.728	233	3.011e-67								Transcription elongation factor, N-terminal [PF03449.18]; Transcription elongation factor, GreA/GreB, C-term [PF01272.22]					0
CBAJDB_291_k119_266046_5	CBAJDB_291	CBAJDB_291__k119_266046	LO_meg_bin.27	5	3069	3539	-1	E																				0
CBAJDB_291_k119_266046_6	CBAJDB_291	CBAJDB_291__k119_266046	LO_meg_bin.27	6	3577	4539	-1	A	ere:EUBREC_0061	K05540	ere:EUBREC_0061 (K05540) dusB; tRNA-dihydrouridine synthase B [EC:1.-.-.-]	TRUE	0.762	494	1.073e-154								Dihydrouridine synthase (Dus) [PF01207.20]; Dihydroorotate dehydrogenase [PF01180.24]; NADH:flavin oxidoreductase / NADH oxidase family [PF00724.23]; Indole-3-glycerol phosphate synthase [PF00218.24]					0
CBAJDB_291_k119_266046_7	CBAJDB_291	CBAJDB_291__k119_266046	LO_meg_bin.27	7	4514	4867	-1	C	anr:Ana3638_02890		anr:Ana3638_02890 ()	FALSE	0.709	158	6.43e-42								Family of unknown function (DUF6145) [PF19642.2]					0
CBAJDB_291_k119_266046_8	CBAJDB_291	CBAJDB_291__k119_266046	LO_meg_bin.27	8	4993	5976	-1	A	rgn:RGna_12860	K03524	rgn:RGna_12860 (K03524) birA; BirA family transcriptional regulator, biotin operon repressor / biotin---[acetyl-CoA-carboxylase] ligase [EC:6.3.4.15]	TRUE	0.625	399	1.289e-121								Biotin/lipoate A/B protein ligase family [PF03099.22]; Biotin protein ligase C terminal domain [PF02237.20]; HTH domain [PF08279.15]					0
CBAJDB_291_k119_266046_9	CBAJDB_291	CBAJDB_291__k119_266046	LO_meg_bin.27	9	5995	6258	-1	E																				0
CBAJDB_291_k119_266046_10	CBAJDB_291	CBAJDB_291__k119_266046	LO_meg_bin.27	10	6289	7275	-1	A	ssun:H9Q77_02395	K00611	ssun:H9Q77_02395 (K00611) OTC, argF, argI; ornithine carbamoyltransferase [EC:2.1.3.3]	TRUE	0.806	543	2.311e-171								Aspartate/ornithine carbamoyltransferase, carbamoyl-P binding domain [PF02729.24]; Aspartate/ornithine carbamoyltransferase, Asp/Orn binding domain [PF00185.27]					0
CBAJDB_291_k119_266046_11	CBAJDB_291	CBAJDB_291__k119_266046	LO_meg_bin.27	11	7456	8373	-1	A	cso:CLS_17390		cso:CLS_17390 ()	TRUE	0.79	480	4.568e-150	MER0801128	I87	MER0801128 - family I87 unassigned peptidase inhibitors (Roseburia sp. CAG:197) [I87.UPW]#I87#{inhibitor unit: 14-269}~source R5YN81~	TRUE	0.782	411	4.893e-128	SPFH domain / Band 7 family [PF01145.28]					0
CBAJDB_291_k119_266046_12	CBAJDB_291	CBAJDB_291__k119_266046	LO_meg_bin.27	12	8374	8826	-1	C	rum:CK1_30350		rum:CK1_30350 ()	FALSE	0.496	132	2.288e-32								NfeD-like C-terminal, partner-binding [PF01957.21]					0
CBAJDB_291_k119_266046_13	CBAJDB_291	CBAJDB_291__k119_266046	LO_meg_bin.27	13	8947	9966	-1	C	ssun:H9Q77_02380		ssun:H9Q77_02380 ()	FALSE	0.461	244	7.558e-68	MER0274317	M23B	MER0274317 - subfamily M23B non-peptidase homologues (Roseburia hominis) [M23.UNB]#M23B#{peptidase unit: 48-330}~source YP_004837606~	FALSE	0.39	64	1.277e-09	Cell Wall Hydrolase [PF07486.15]; Bacterial SH3 domain [PF08239.14]					0
CBAJDB_291_k119_266046_14	CBAJDB_291	CBAJDB_291__k119_266046	LO_meg_bin.27	14	10061	11773	-1	A	cmiu:B1H56_01710	K00853	cmiu:B1H56_01710 (K00853) araB; L-ribulokinase [EC:2.7.1.16]	TRUE	0.532	546	4.312e-168								FGGY family of carbohydrate kinases, N-terminal domain [PF00370.24]; FGGY family of carbohydrate kinases, C-terminal domain [PF02782.19]					0
CBAJDB_291_k119_266046_15	CBAJDB_291	CBAJDB_291__k119_266046	LO_meg_bin.27	15	11770	12714	-1	A	lacy:A4V08_18870	K00615	lacy:A4V08_18870 (K00615) E2.2.1.1, tktA, tktB; transketolase [EC:2.2.1.1]	TRUE	0.799	516	3.354e-162								Transketolase, pyrimidine binding domain [PF02779.27]; Transketolase, C-terminal domain [PF02780.23]					0
CBAJDB_291_k119_267861_1	CBAJDB_291	CBAJDB_291__k119_267861	LO_meg_bin.27	1	3	1187	1	A	csci:HDCHBGLK_01377	K15533,K15533	csci:HDCHBGLK_01377 (K15533) K15533; 1,3-beta-galactosyl-N-acetylhexosamine phosphorylase [EC:2.4.1.211]	TRUE	0.76	605	1.133e-191								Lacto-N-biose phosphorylase central domain [PF17385.5]; Lacto-N-biose phosphorylase N-terminal TIM barrel domain [PF09508.13]; Lacto-N-biose phosphorylase C-terminal domain [PF17386.5]	GH112	GH112 lacto-N-biose phosphorylase or galacto-N-biose phosphorylase (EC 2.4.1.211); D-galactosyl-beta-1,4-L-rhamnose phosphorylase (EC 2.4.1.247)	2.4.1.211,2.4.1.247,2.4.1.-	GH112.hmm	0
CBAJDB_291_k119_267861_2	CBAJDB_291	CBAJDB_291__k119_267861	LO_meg_bin.27	2	1334	2257	1	A	byl:A4V09_00880		byl:A4V09_00880 ()	TRUE	0.79	494	5.949e-155								Nucleotidyl transferase [PF00483.26]					0
CBAJDB_291_k119_267861_3	CBAJDB_291	CBAJDB_291__k119_267861	LO_meg_bin.27	3	2266	3168	-1	A	bpro:PMF13cell1_05342		bpro:PMF13cell1_05342 ()	TRUE	0.632	373	5.695e-113								Helix-turn-helix domain [PF12833.10]; AraC-like ligand binding domain [PF02311.22]; Bacterial regulatory helix-turn-helix proteins, AraC family [PF00165.26]					0
CBAJDB_291_k119_267861_4	CBAJDB_291	CBAJDB_291__k119_267861	LO_meg_bin.27	4	3516	4841	1	A	csh:Closa_3984	K10117	csh:Closa_3984 (K10117) msmE; raffinose/stachyose/melibiose transport system substrate-binding protein	TRUE	0.71	628	1.089e-198								Bacterial extracellular solute-binding protein [PF01547.28]; Bacterial extracellular solute-binding protein [PF13416.9]					0
CBAJDB_291_k119_267861_5	CBAJDB_291	CBAJDB_291__k119_267861	LO_meg_bin.27	5	4950	5855	1	A	csh:Closa_3983	K10118	csh:Closa_3983 (K10118) msmF; raffinose/stachyose/melibiose transport system permease protein	TRUE	0.775	476	8.888e-149								Binding-protein-dependent transport system inner membrane component [PF00528.25]					0
CBAJDB_291_k119_267861_6	CBAJDB_291	CBAJDB_291__k119_267861	LO_meg_bin.27	6	5871	6752	1	A	lacy:A4V08_18625	K10119	lacy:A4V08_18625 (K10119) msmG; raffinose/stachyose/melibiose transport system permease protein	TRUE	0.751	445	2.894e-138								Binding-protein-dependent transport system inner membrane component [PF00528.25]					0
CBAJDB_291_k119_267861_7	CBAJDB_291	CBAJDB_291__k119_267861	LO_meg_bin.27	7	6764	7882	1	A	bhan:CGC63_03320		bhan:CGC63_03320 ()	TRUE	0.705	505	3.045e-157													0
CBAJDB_291_k119_267861_8	CBAJDB_291	CBAJDB_291__k119_267861	LO_meg_bin.27	8	8039	9442	1	A	dlo:K5I24_01955	K05942	dlo:K5I24_01955 (K05942) E2.3.3.3; citrate (Re)-synthase [EC:2.3.3.3]	TRUE	0.869	833	5.399e-269								HMGL-like [PF00682.22]					0
CBAJDB_291_k119_267861_9	CBAJDB_291	CBAJDB_291__k119_267861	LO_meg_bin.27	9	9449	10117	1	C	acel:acsn021_31180		acel:acsn021_31180 ()	FALSE	0.651	278	8.851e-82								FCD domain [PF07729.15]; Bacterial regulatory proteins, gntR family [PF00392.24]					0
CBAJDB_291_k119_267861_10	CBAJDB_291	CBAJDB_291__k119_267861	LO_meg_bin.27	10	10139	11350	1	A	ere:EUBREC_1968	K00031	ere:EUBREC_1968 (K00031) IDH1, IDH2, icd; isocitrate dehydrogenase [EC:1.1.1.42]	TRUE	0.812	672	1.818e-214								Isocitrate/isopropylmalate dehydrogenase [PF00180.23]					0
CBAJDB_291_k119_267861_11	CBAJDB_291	CBAJDB_291__k119_267861	LO_meg_bin.27	11	11401	12891	1	A	rgn:RGna_02115	K06398	rgn:RGna_02115 (K06398) spoIVA; stage IV sporulation protein A	TRUE	0.645	620	8.844e-195								Stage IV sporulation protein A, ATPase domain [PF09547.13]; Stage IV sporulation protein A, middle domain [PF20438.1]; Sporulation stage IV protein A, C-terminal [PF20439.1]					0
CBAJDB_291_k119_267861_12	CBAJDB_291	CBAJDB_291__k119_267861	LO_meg_bin.27	12	13056	13751	1	C	ccom:I6K69_03735		ccom:I6K69_03735 ()	FALSE	0.48	204	6.409e-56								Beta-lactamase superfamily domain [PF13483.9]					0
CBAJDB_291_k119_267861_13	CBAJDB_291	CBAJDB_291__k119_267861	LO_meg_bin.27	13	13745	14218	1	C	bpro:PMF13cell1_04240	K03469	bpro:PMF13cell1_04240 (K03469) rnhA, RNASEH1; ribonuclease HI [EC:3.1.26.4]	FALSE	0.876	282	1.926e-84								RNase H [PF00075.27]					0
CBAJDB_291_k119_267861_14	CBAJDB_291	CBAJDB_291__k119_267861	LO_meg_bin.27	14	14244	14981	-1	E																				0
CBAJDB_291_k119_271367_1	CBAJDB_291	CBAJDB_291__k119_271367	LO_meg_bin.27	1	3	95	-1	E																				0
CBAJDB_291_k119_271367_2	CBAJDB_291	CBAJDB_291__k119_271367	LO_meg_bin.27	2	190	1731	-1	A	cct:CC1_31070	K01951	cct:CC1_31070 (K01951) guaA, GMPS; GMP synthase (glutamine-hydrolysing) [EC:6.3.5.2]	TRUE	0.879	938	1.364e-304	MER0437606	C26	MER0437606 - GMP synthase (Coprococcus catus) [C26.957]#C26#{peptidase unit: 4-228}~source CBK81667~	TRUE	0.841	393	3.124e-118	GMP synthase C terminal domain [PF00958.25]; Glutamine amidotransferase class-I [PF00117.31]; NAD synthase [PF02540.20]; Thiamine biosynthesis protein (ThiI) [PF02568.17]; Peptidase C26 [PF07722.16]; PP-loop family [PF01171.23]; tRNA methyl transferase HUP domain [PF03054.19]; Queuosine biosynthesis protein QueC [PF06508.16]					0
CBAJDB_291_k119_271367_3	CBAJDB_291	CBAJDB_291__k119_271367	LO_meg_bin.27	3	1825	2490	-1	C	rob:CK5_16710	K16789	rob:CK5_16710 (K16789) thiT; thiamine transporter	FALSE	0.762	342	1.07e-103								Thiamine transporter protein (Thia_YuaJ) [PF09515.13]					0
CBAJDB_291_k119_271367_4	CBAJDB_291	CBAJDB_291__k119_271367	LO_meg_bin.27	4	2709	2966	-1	C	ssun:H9Q77_02265	K06283	ssun:H9Q77_02265 (K06283) spoIIID; putative DeoR family transcriptional regulator, stage III sporulation protein D	FALSE	0.8	139	5.491e-36								Stage III sporulation protein D [PF12116.11]					0
CBAJDB_291_k119_271367_5	CBAJDB_291	CBAJDB_291__k119_271367	LO_meg_bin.27	5	3075	3752	-1	C	lacy:A4V08_13580		lacy:A4V08_13580 ()	FALSE	0.471	190	2.997e-51													0
CBAJDB_291_k119_271367_6	CBAJDB_291	CBAJDB_291__k119_271367	LO_meg_bin.27	6	3745	4272	-1	C	cmiu:B1H56_11605	K23518	cmiu:B1H56_11605 (K23518) MACROD, ymdB; O-acetyl-ADP-ribose deacetylase [EC:3.1.1.106]	FALSE	0.731	241	7.939e-70								Macro domain [PF01661.24]					0
CBAJDB_291_k119_271367_7	CBAJDB_291	CBAJDB_291__k119_271367	LO_meg_bin.27	7	4352	5716	-1	C	ssun:H9Q77_11040		ssun:H9Q77_11040 ()	FALSE	0.392	296	8.365e-84								Cell cycle protein [PF01098.22]					0
CBAJDB_291_k119_271367_8	CBAJDB_291	CBAJDB_291__k119_271367	LO_meg_bin.27	8	5713	6048	-1	C	blau:DQQ01_09865	K10947	blau:DQQ01_09865 (K10947) padR; PadR family transcriptional regulator, regulatory protein PadR	FALSE	0.717	158	2.579e-42								Transcriptional regulator PadR-like family [PF03551.17]					0
CBAJDB_291_k119_271367_9	CBAJDB_291	CBAJDB_291__k119_271367	LO_meg_bin.27	9	6142	7968	-1	A	rgn:RGna_12330	K03654	rgn:RGna_12330 (K03654) recQ; ATP-dependent DNA helicase RecQ [EC:5.6.2.4]	TRUE	0.595	700	2.083e-220								DEAD/DEAH box helicase [PF00270.32]; Helicase conserved C-terminal domain [PF00271.34]; RQC domain [PF09382.13]; HRDC domain [PF00570.26]; RecQ zinc-binding [PF16124.8]					0
CBAJDB_291_k119_271367_10	CBAJDB_291	CBAJDB_291__k119_271367	LO_meg_bin.27	10	7981	9372	-1	A	ccl:Clocl_2095		ccl:Clocl_2095 ()	TRUE	0.678	608	1.933e-191								MatE [PF01554.21]					0
CBAJDB_291_k119_271367_11	CBAJDB_291	CBAJDB_291__k119_271367	LO_meg_bin.27	11	9379	9795	-1	C	rix:RO1_38560		rix:RO1_38560 ()	FALSE	0.43	87	4.055e-17													0
CBAJDB_291_k119_271367_12	CBAJDB_291	CBAJDB_291__k119_271367	LO_meg_bin.27	12	9962	11608	-1	A	cle:Clole_3450	K01226	cle:Clole_3450 (K01226) treC; trehalose-6-phosphate hydrolase [EC:3.2.1.93]	TRUE	0.705	769	1.512e-245								Alpha amylase, catalytic domain [PF00128.27]; Maltogenic Amylase, C-terminal domain [PF16657.8]; Domain of unknown function (DUF3459) [PF11941.11]	GH13; GH13_10; GH13_14; GH13_16; GH13_17; GH13_18; GH13_1; GH13_20; GH13_21; GH13_23; GH13_29; GH13_2; GH13_30; GH13_31; GH13_35; GH13_36; GH13_39; GH13_3; GH13_40; GH13_41; GH13_4	GH13 alpha-amylase (EC 3.2.1.1); pullulanase (EC 3.2.1.41); cyclomaltodextrin glucanotransferase (EC 2.4.1.19); cyclomaltodextrinase (EC 3.2.1.54); trehalose-6-phosphate hydrolase (EC 3.2.1.93); oligo-alpha-glucosidase (EC 3.2.1.10); maltogenic amylase (EC 3.2.1.133); neopullulanase (EC 3.2.1.135); alpha-glucosidase (EC 3.2.1.20); maltotetraose-forming alpha-amylase (EC 3.2.1.60); isoamylase (EC 3.2.1.68); glucodextranase (EC 3.2.1.70); maltohexaose-forming alpha-amylase (EC 3.2.1.98); maltotriose-forming alpha-amylase (EC 3.2.1.116); branching enzyme (EC 2.4.1.18); trehalose synthase (EC 5.4.99.16); 4-alpha-glucanotransferase (EC 2.4.1.25); maltopentaose-forming alpha-amylase (EC 3.2.1.-) ; amylosucrase (EC 2.4.1.4) ; sucrose phosphorylase (EC 2.4.1.7); malto-oligosyltrehalose trehalohydrolase (EC 3.2.1.141); isomaltulose synthase (EC 5.4.99.11); malto-oligosyltrehalose synthase (EC 5.4.99.15); amylo-alpha-1,6-glucosidase (EC 3.2.1.33); alpha-1,4-glucan: phosphate alpha-maltosyltransferase (EC 2.4.99.16); amino acid transporter; [retaining] sucrose 6(F)-phosphate phosphorylase (EC 2.4.1.329); [retaining] glucosylglycerol phosphorylase (EC 2.4.1.359); ; Glucosylglycerate phosphorylase (EC 2.4.1.352); [retaining] sucrose alpha-glucosidase (EC 3.2.1.48); oligosaccharide alpha-4-glucosyltransferase (EC 2.4.1.161); [retaining] alpha-amylase (EC 3.2.1.1);	2.4.1.25,2.4.1.-,3.2.1.1,3.2.1.133,3.2.1.135,3.2.1.20,3.2.1.2,3.2.1.41,3.2.1.54; 2.4.1.25,3.2.1.1,3.2.1.116; 3.2.1.1,3.2.1.141; 3.2.1.1,3.2.1.20,3.2.1.41,3.2.1.68; 5.4.99.16; 3.2.1.20,3.2.1.48; 2.4.1.329,2.4.1.352,2.4.1.359,2.4.1.7,2.4.1.-; 2.4.1.19,2.4.1.-,3.2.1.116,3.2.1.133,3.2.1.1; 3.2.1.1,3.2.1.133,3.2.1.135,3.2.1.41,3.2.1.54,3.2.1.-; 3.2.1.20; 2.4.1.-,3.2.1.10,3.2.1.20,3.2.1.28; 3.2.1.20,3.2.1.93; 2.4.99.16; 3.2.1.20; 3.2.1.10,3.2.1.1,3.2.1.20,3.2.1.21,3.2.1.70,5.4.99.11,3.2.1.-,2.4.1.161; 3.2.1.1,3.2.1.133,3.2.1.54,3.2.1.135; 2.4.1.4,3.2.1.48; 3.2.1.10,3.2.1.20,3.2.1.70; 3.2.1.1	GH13_29.hmm	0
CBAJDB_291_k119_271367_13	CBAJDB_291	CBAJDB_291__k119_271367	LO_meg_bin.27	13	11625	13532	-1	A	arf:AR1Y2_0653	K02819	arf:AR1Y2_0653 (K02819) treB, treP; trehalose PTS system EIIBC or EIIBCA component [EC:2.7.1.201]	TRUE	0.733	939	1.778e-302								phosphoenolpyruvate-dependent sugar phosphotransferase system, EIIA 1 [PF00358.23]; Phosphotransferase system, EIIC [PF02378.21]; phosphotransferase system, EIIB [PF00367.23]					0
CBAJDB_291_k119_271367_14	CBAJDB_291	CBAJDB_291__k119_271367	LO_meg_bin.27	14	13679	14113	-1	C	era:ERE_21090		era:ERE_21090 ()	FALSE	0.464	121	1.661e-28								Domain of unknown function (DUF1934) [PF09148.13]					0
CBAJDB_291_k119_271367_15	CBAJDB_291	CBAJDB_291__k119_271367	LO_meg_bin.27	15	14173	14391	-1	E																				0
CBAJDB_291_k119_271367_16	CBAJDB_291	CBAJDB_291__k119_271367	LO_meg_bin.27	16	14415	15932	-1	C	rob:CK5_13040	K06296	rob:CK5_13040 (K06296) gerKB; spore germination protein KB	FALSE	0.187	85	2.081e-13								Spore germination protein [PF03845.16]					0
CBAJDB_291_k119_271367_17	CBAJDB_291	CBAJDB_291__k119_271367	LO_meg_bin.27	17	15934	17340	-1	A	rim:ROI_08530	K06310	rim:ROI_08530 (K06310) yndD; spore germination protein	TRUE	0.57	532	7.212e-165								Bacillus/Clostridium GerA spore germination protein [PF03323.16]					0
CBAJDB_291_k119_271367_18	CBAJDB_291	CBAJDB_291__k119_271367	LO_meg_bin.27	18	17459	18340	-1	A	era:ERE_21200	K00919	era:ERE_21200 (K00919) ispE; 4-diphosphocytidyl-2-C-methyl-D-erythritol kinase [EC:2.7.1.148]	TRUE	0.683	391	1.576e-119								GHMP kinases C terminal [PF08544.16]					0
CBAJDB_291_k119_271367_19	CBAJDB_291	CBAJDB_291__k119_271367	LO_meg_bin.27	19	18405	19460	-1	C	amic:Ami3637_10760		amic:Ami3637_10760 ()	FALSE	0.335	187	3.363e-48								Domain of unknown function (DUF4179) [PF13786.9]					0
CBAJDB_291_k119_271367_20	CBAJDB_291	CBAJDB_291__k119_271367	LO_meg_bin.27	20	19463	20014	-1	C	bpro:PMF13cell1_01580		bpro:PMF13cell1_01580 ()	FALSE	0.492	167	8.367e-44								Sigma-70 region 2 [PF04542.17]; Sigma-70, region 4 [PF08281.15]; Sigma-70, region 4 [PF04545.19]					0
CBAJDB_291_k119_271367_21	CBAJDB_291	CBAJDB_291__k119_271367	LO_meg_bin.27	21	20138	20950	-1	A	blab:EYS05_16405		blab:EYS05_16405 ()	TRUE	0.725	398	2.669e-122								SpoU rRNA Methylase family [PF00588.22]					0
CBAJDB_291_k119_271367_22	CBAJDB_291	CBAJDB_291__k119_271367	LO_meg_bin.27	22	21355	22335	1	A	fpra:CG447_10790		fpra:CG447_10790 ()	TRUE	0.705	462	1.676e-143								Abi-like protein [PF07751.14]					0
CBAJDB_291_k119_271367_23	CBAJDB_291	CBAJDB_291__k119_271367	LO_meg_bin.27	23	22620	23519	1	A	faa:HMPREF0389_00005		faa:HMPREF0389_00005 ()	TRUE	0.674	402	3.053e-123													0
CBAJDB_291_k119_271367_24	CBAJDB_291	CBAJDB_291__k119_271367	LO_meg_bin.27	24	23516	25882	1	A	cac:CA_C0801	K01007	cac:CA_C0801 (K01007) pps, ppsA; pyruvate, water dikinase [EC:2.7.9.2]	TRUE	0.446	659	2.835e-203								Pyruvate phosphate dikinase, AMP/ATP-binding domain [PF01326.22]; PEP-utilising enzyme, mobile domain [PF00391.26]					0
CBAJDB_291_k119_271367_25	CBAJDB_291	CBAJDB_291__k119_271367	LO_meg_bin.27	25	25897	27327	1	C	css:Cst_c10700	K01897	css:Cst_c10700 (K01897) ACSL, fadD; long-chain acyl-CoA synthetase [EC:6.2.1.3]	FALSE	0.29	229	1.206e-60								AMP-binding enzyme [PF00501.31]					0
CBAJDB_291_k119_271367_26	CBAJDB_291	CBAJDB_291__k119_271367	LO_meg_bin.27	26	27324	28400	1	C	hsc:HVS_00375		hsc:HVS_00375 ()	FALSE	0.467	301	4.204e-87													0
CBAJDB_291_k119_271367_27	CBAJDB_291	CBAJDB_291__k119_271367	LO_meg_bin.27	27	28397	29587	-1	C	byl:A4V09_14695		byl:A4V09_14695 ()	FALSE	0.247	131	7.964e-29								Domain of unknown function (DUF4179) [PF13786.9]					0
CBAJDB_291_k119_271367_28	CBAJDB_291	CBAJDB_291__k119_271367	LO_meg_bin.27	28	29599	30096	-1	C	blau:DQQ01_11235		blau:DQQ01_11235 ()	FALSE	0.544	166	1.003e-43								Sigma-70, region 4 [PF08281.15]; Sigma-70 region 2 [PF04542.17]; ECF sigma factor [PF07638.14]; Sigma-70, region 4 [PF04545.19]					0
CBAJDB_291_k119_271367_29	CBAJDB_291	CBAJDB_291__k119_271367	LO_meg_bin.27	29	30207	31013	-1	C	csci:HDCHBGLK_02731		csci:HDCHBGLK_02731 ()	FALSE	0.601	302	5.629e-89								Helix-turn-helix domain [PF12833.10]; AraC-like ligand binding domain [PF02311.22]; Bacterial regulatory helix-turn-helix proteins, AraC family [PF00165.26]					0
CBAJDB_291_k119_271367_30	CBAJDB_291	CBAJDB_291__k119_271367	LO_meg_bin.27	30	31287	32648	-1	A	blau:DQQ01_07190	K03292	blau:DQQ01_07190 (K03292) TC.GPH; glycoside/pentoside/hexuronide:cation symporter, GPH family	TRUE	0.795	735	1.698e-235								MFS/sugar transport protein [PF13347.9]					0
CBAJDB_291_k119_271367_31	CBAJDB_291	CBAJDB_291__k119_271367	LO_meg_bin.27	31	32751	35795	-1	A	ssun:H9Q77_14710	K01190	ssun:H9Q77_14710 (K01190) lacZ; beta-galactosidase [EC:3.2.1.23]	TRUE	0.667	1341	0								Beta galactosidase small chain [PF02929.20]; Glycosyl hydrolases family 2, TIM barrel domain [PF02836.20]; Glycosyl hydrolases family 2, sugar binding domain [PF02837.21]; Beta-galactosidase, domain 4 [PF16353.8]; Glycosyl hydrolases family 2 [PF00703.24]	GH2	GH2 beta-galactosidase (EC 3.2.1.23) ; beta-mannosidase (EC 3.2.1.25); beta-glucuronidase (EC 3.2.1.31); alpha-L-arabinofuranosidase (EC 3.2.1.55); mannosylglycoprotein endo-beta-mannosidase (EC 3.2.1.152); exo-beta-glucosaminidase (EC 3.2.1.165); alpha-L-arabinopyranosidase (EC 3.2.1.-); beta-galacturonidase (EC 3.2.1.-); beta-xylosidase (EC 3.2.1.37); beta-D-galactofuranosidase (EC 3.2.1.146); beta-glucosidase (EC 3.2.1.21); beta-galacturonidase RGII specific (EC 3.2.1.-); glycyrrhizin beta-glucuronidase (EC 3.2.1.128)	3.2.1.128,3.2.1.146,3.2.1.152,3.2.1.165,3.2.1.185,3.2.1.21,3.2.1.23,3.2.1.25,3.2.1.31,3.2.1.37,3.2.1.55,3.2.1.-,3.2.1.52	GH2.hmm	0
CBAJDB_291_k119_276319_1	CBAJDB_291	CBAJDB_291__k119_276319	LO_meg_bin.27	1	99	1037	-1	A	qdo:H9Q78_12480	K00615	qdo:H9Q78_12480 (K00615) E2.2.1.1, tktA, tktB; transketolase [EC:2.2.1.1]	TRUE	0.798	512	7.144e-161								Transketolase, pyrimidine binding domain [PF02779.27]; Transketolase, C-terminal domain [PF02780.23]					0
CBAJDB_291_k119_276319_2	CBAJDB_291	CBAJDB_291__k119_276319	LO_meg_bin.27	2	1025	1864	-1	A	ehl:EHLA_2923	K00615	ehl:EHLA_2923 (K00615) E2.2.1.1, tktA, tktB; transketolase [EC:2.2.1.1]	TRUE	0.854	495	8.755e-156								Transketolase, thiamine diphosphate binding domain [PF00456.24]; 1-deoxy-D-xylulose-5-phosphate synthase [PF13292.9]; Dehydrogenase E1 component [PF00676.23]					0
CBAJDB_291_k119_276319_3	CBAJDB_291	CBAJDB_291__k119_276319	LO_meg_bin.27	3	1959	2567	-1	C	blau:DQQ01_10735		blau:DQQ01_10735 ()	FALSE	0.508	192	2.417e-52								DUF218 domain [PF02698.20]					0
CBAJDB_291_k119_276319_4	CBAJDB_291	CBAJDB_291__k119_276319	LO_meg_bin.27	4	2564	3736	-1	A	cct:CC1_00840	K10206	cct:CC1_00840 (K10206) E2.6.1.83; LL-diaminopimelate aminotransferase [EC:2.6.1.83]	TRUE	0.644	497	1.926e-154								Aminotransferase class I and II [PF00155.24]					0
CBAJDB_291_k119_276319_5	CBAJDB_291	CBAJDB_291__k119_276319	LO_meg_bin.27	5	4146	4496	1	C	whj:H9Q79_05590		whj:H9Q79_05590 ()	FALSE	0.613	132	5.145e-33								Protein of unknown function (DUF1292) [PF06949.14]					0
CBAJDB_291_k119_276319_6	CBAJDB_291	CBAJDB_291__k119_276319	LO_meg_bin.27	6	4549	5313	-1	C	rob:CK5_30440	K03525	rob:CK5_30440 (K03525) coaX; type III pantothenate kinase [EC:2.7.1.33]	FALSE	0.665	337	2.079e-101								Type III pantothenate kinase [PF03309.17]					0
CBAJDB_291_k119_276319_7	CBAJDB_291	CBAJDB_291__k119_276319	LO_meg_bin.27	7	5330	7198	-1	A	cbol:CGC65_15905	K01768	cbol:CGC65_15905 (K01768) E4.6.1.1; adenylate cyclase [EC:4.6.1.1]	TRUE	0.484	548	9.553e-168								CHASE2 domain [PF05226.14]; Adenylate and Guanylate cyclase catalytic domain [PF00211.23]					0
CBAJDB_291_k119_276319_8	CBAJDB_291	CBAJDB_291__k119_276319	LO_meg_bin.27	8	7191	8639	-1	A	swo:Swol_0337		swo:Swol_0337 ()	TRUE	0.415	362	4.103e-106								HD domain [PF13487.9]					0
CBAJDB_291_k119_276319_9	CBAJDB_291	CBAJDB_291__k119_276319	LO_meg_bin.27	9	8636	9460	-1	C	cbol:CGC65_15895		cbol:CGC65_15895 ()	FALSE	0.408	198	3.812e-53								Beta-lactamase superfamily domain [PF12706.10]					0
CBAJDB_291_k119_276319_10	CBAJDB_291	CBAJDB_291__k119_276319	LO_meg_bin.27	10	9617	10531	-1	C	cbol:CGC65_15900		cbol:CGC65_15900 ()	FALSE	0.331	114	4.725e-24													0
CBAJDB_291_k119_276319_11	CBAJDB_291	CBAJDB_291__k119_276319	LO_meg_bin.27	11	10957	12153	1	A	bprs:CK3_17590	K13038	bprs:CK3_17590 (K13038) coaBC, dfp; phosphopantothenoylcysteine decarboxylase / phosphopantothenate---cysteine ligase [EC:4.1.1.36 6.3.2.5]	TRUE	0.706	558	2.497e-175								DNA / pantothenate metabolism flavoprotein [PF04127.18]; Flavoprotein [PF02441.22]					0
CBAJDB_291_k119_276319_12	CBAJDB_291	CBAJDB_291__k119_276319	LO_meg_bin.27	12	12591	14774	-1	A	cev:LK421_10620		cev:LK421_10620 ()	TRUE	0.485	666	1.332e-206													0
CBAJDB_291_k119_276319_13	CBAJDB_291	CBAJDB_291__k119_276319	LO_meg_bin.27	13	14782	16020	-1	A	cso:CLS_28730	K14415	cso:CLS_28730 (K14415) RTCB, rtcB; tRNA-splicing ligase RtcB (3'-phosphate/5'-hydroxy nucleic acid ligase) [EC:6.5.1.8]	TRUE	0.697	576	3.287e-181								tRNA-splicing ligase RtcB [PF01139.20]					0
CBAJDB_291_k119_276319_14	CBAJDB_291	CBAJDB_291__k119_276319	LO_meg_bin.27	14	16134	17672	-1	A	wcp:H9Q76_10250	K19350	wcp:H9Q76_10250 (K19350) lsa; lincosamide and streptogramin A transport system ATP-binding/permease protein	TRUE	0.664	675	1.363e-213								ABC transporter [PF00005.30]; RecF/RecN/SMC N terminal domain [PF02463.22]					0
CBAJDB_291_k119_276319_15	CBAJDB_291	CBAJDB_291__k119_276319	LO_meg_bin.27	15	17944	20202	-1	A	cct:CC1_21840	K18770	cct:CC1_21840 (K18770) pbpD; penicillin-binding protein 4 [EC:2.4.1.129 3.4.16.4]	TRUE	0.503	655	2.236e-202								Transglycosylase [PF00912.25]; Penicillin binding protein transpeptidase domain [PF00905.25]	GT51	GT51 murein polymerase (EC 2.4.1.129).	2.4.1.129	GT51.hmm	0
CBAJDB_291_k119_276319_16	CBAJDB_291	CBAJDB_291__k119_276319	LO_meg_bin.27	16	20542	21789	1	A	bpro:PMF13cell1_03043		bpro:PMF13cell1_03043 ()	TRUE	0.469	351	1.508e-103													0
CBAJDB_291_k119_276319_17	CBAJDB_291	CBAJDB_291__k119_276319	LO_meg_bin.27	17	21793	22776	1	C	bpro:PMF13cell1_03042		bpro:PMF13cell1_03042 ()	FALSE	0.445	258	8.465e-73								WYL domain [PF13280.9]					0
CBAJDB_291_k119_276319_18	CBAJDB_291	CBAJDB_291__k119_276319	LO_meg_bin.27	18	22748	23581	-1	C	rto:RTO_05440	K03426	rto:RTO_05440 (K03426) E3.6.1.22, NUDT12, nudC; NAD+ diphosphatase [EC:3.6.1.22]	FALSE	0.571	304	1.253e-89								NUDIX domain [PF00293.31]; NADH pyrophosphatase zinc ribbon domain [PF09297.14]					0
CBAJDB_291_k119_276319_19	CBAJDB_291	CBAJDB_291__k119_276319	LO_meg_bin.27	19	24000	24554	1	C	csh:Closa_1132	K23675	csh:Closa_1132 (K23675) fmnP, ribU; riboflavin transporter	FALSE	0.358	101	3.749e-21								ECF-type riboflavin transporter, S component [PF07155.15]					0
CBAJDB_291_k119_276319_20	CBAJDB_291	CBAJDB_291__k119_276319	LO_meg_bin.27	20	24621	25811	-1	A	rto:RTO_23180	K00626	rto:RTO_23180 (K00626) ACAT, atoB; acetyl-CoA C-acetyltransferase [EC:2.3.1.9]	TRUE	0.867	708	2.516e-227								Thiolase, N-terminal domain [PF00108.26]; Thiolase, C-terminal domain [PF02803.21]					0
CBAJDB_291_k119_276319_21	CBAJDB_291	CBAJDB_291__k119_276319	LO_meg_bin.27	21	25853	26599	-1	A	rob:CK5_34210	K00059	rob:CK5_34210 (K00059) fabG, OAR1; 3-oxoacyl-[acyl-carrier protein] reductase [EC:1.1.1.100]	TRUE	0.806	409	1.443e-126								Enoyl-(Acyl carrier protein) reductase [PF13561.9]; short chain dehydrogenase [PF00106.28]; KR domain [PF08659.13]					0
CBAJDB_291_k119_276319_22	CBAJDB_291	CBAJDB_291__k119_276319	LO_meg_bin.27	22	26742	27581	-1	A	rob:CK5_33960	K00074	rob:CK5_33960 (K00074) paaH, hbd, fadB, mmgB; 3-hydroxybutyryl-CoA dehydrogenase [EC:1.1.1.157]	TRUE	0.795	452	5.277e-141								3-hydroxyacyl-CoA dehydrogenase, NAD binding domain [PF02737.21]; 3-hydroxyacyl-CoA dehydrogenase, C-terminal domain [PF00725.25]					0
CBAJDB_291_k119_276319_23	CBAJDB_291	CBAJDB_291__k119_276319	LO_meg_bin.27	23	27600	29174	-1	A	rob:CK5_34220	K01026	rob:CK5_34220 (K01026) pct; propionate CoA-transferase [EC:2.8.3.1]	TRUE	0.842	906	2.687e-293								Coenzyme A transferase [PF01144.26]					0
CBAJDB_291_k119_276319_24	CBAJDB_291	CBAJDB_291__k119_276319	LO_meg_bin.27	24	29193	30758	-1	A	rob:CK5_34230	K01897	rob:CK5_34230 (K01897) ACSL, fadD; long-chain acyl-CoA synthetase [EC:6.2.1.3]	TRUE	0.567	548	1.231e-169								AMP-binding enzyme [PF00501.31]; AMP-binding enzyme C-terminal domain [PF13193.9]					0
CBAJDB_291_k119_276319_25	CBAJDB_291	CBAJDB_291__k119_276319	LO_meg_bin.27	25	31033	31242	1	C	bpip:BPP43_11990		bpip:BPP43_11990 ()	FALSE	0.732	103	6.054e-24													0
CBAJDB_291_k119_276319_26	CBAJDB_291	CBAJDB_291__k119_276319	LO_meg_bin.27	26	31273	32826	1	A	bpo:BP951000_0634	K03307	bpo:BP951000_0634 (K03307) TC.SSS; solute:Na+ symporter, SSS family	TRUE	0.749	786	7.012e-252								Sodium:solute symporter family [PF00474.20]					0
CBAJDB_291_k119_276319_27	CBAJDB_291	CBAJDB_291__k119_276319	LO_meg_bin.27	27	32848	33363	1	C	lao:AOX59_18520		lao:AOX59_18520 ()	FALSE	0.415	124	2.136e-29													0
CBAJDB_291_k119_276319_28	CBAJDB_291	CBAJDB_291__k119_276319	LO_meg_bin.27	28	33424	34443	-1	A	rob:CK5_34290	K02529	rob:CK5_34290 (K02529) lacI, galR; LacI family transcriptional regulator	TRUE	0.565	362	1.073e-108								Periplasmic binding proteins and sugar binding domain of LacI family [PF00532.24]; Periplasmic binding protein-like domain [PF13377.9]; Periplasmic binding protein domain [PF13407.9]; Bacterial regulatory proteins, lacI family [PF00356.24]					0
CBAJDB_291_k119_276319_29	CBAJDB_291	CBAJDB_291__k119_276319	LO_meg_bin.27	29	34529	34852	-1	C	lacy:A4V08_14850		lacy:A4V08_14850 ()	FALSE	0.688	144	1.877e-37								Protein of unknown function (DUF1622) [PF07784.14]					0
CBAJDB_291_k119_276319_30	CBAJDB_291	CBAJDB_291__k119_276319	LO_meg_bin.27	30	34869	35642	-1	C	cbol:CGC65_22065	K09797,K09797	cbol:CGC65_22065 (K09797) K09797; uncharacterized protein	FALSE	0.652	332	1.424e-99													0
CBAJDB_291_k119_276319_31	CBAJDB_291	CBAJDB_291__k119_276319	LO_meg_bin.27	31	35846	36532	1	C	cbol:CGC65_19970	K02483,K02483	cbol:CGC65_19970 (K02483) K02483; two-component system, OmpR family, response regulator	FALSE	0.581	258	2.041e-74								Response regulator receiver domain [PF00072.27]; Transcriptional regulatory protein, C terminal [PF00486.31]					0
CBAJDB_291_k119_276319_32	CBAJDB_291	CBAJDB_291__k119_276319	LO_meg_bin.27	32	36522	37853	1	C	cbol:CGC65_19965		cbol:CGC65_19965 ()	FALSE	0.36	256	2.448e-70								His Kinase A (phospho-acceptor) domain [PF00512.28]					0
CBAJDB_291_k119_276319_33	CBAJDB_291	CBAJDB_291__k119_276319	LO_meg_bin.27	33	37868	39034	-1	C	anr:Ana3638_14200	K00849	anr:Ana3638_14200 (K00849) galK; galactokinase [EC:2.7.1.6]	FALSE	0.591	445	2.55e-136								Galactokinase galactose-binding signature [PF10509.12]; GHMP kinases C terminal [PF08544.16]					0
CBAJDB_291_k119_276319_34	CBAJDB_291	CBAJDB_291__k119_276319	LO_meg_bin.27	34	39201	40019	1	A	ctx:Clo1313_2978	K06153	ctx:Clo1313_2978 (K06153) bacA; undecaprenyl-diphosphatase [EC:3.6.1.27]	TRUE	0.689	376	9.743e-115								Bacitracin resistance protein BacA [PF02673.21]					0
CBAJDB_291_k119_276319_35	CBAJDB_291	CBAJDB_291__k119_276319	LO_meg_bin.27	35	40056	41369	1	A	cev:LK421_05505	K06923,K06923	cev:LK421_05505 (K06923) K06923; uncharacterized protein	TRUE	0.748	657	7.032e-209								Protein of unknown function (DUF815) [PF05673.16]					0
CBAJDB_291_k119_276319_36	CBAJDB_291	CBAJDB_291__k119_276319	LO_meg_bin.27	36	41381	42043	-1	C	ssun:H9Q77_01210		ssun:H9Q77_01210 ()	FALSE	0.442	173	3.364e-45													0
CBAJDB_291_k119_276319_37	CBAJDB_291	CBAJDB_291__k119_276319	LO_meg_bin.27	37	42044	43330	-1	A	ssun:H9Q77_10480		ssun:H9Q77_10480 ()	TRUE	0.719	620	3.309e-196								Aspartate amino-transferase [PF12897.10]					0
CBAJDB_291_k119_276319_38	CBAJDB_291	CBAJDB_291__k119_276319	LO_meg_bin.27	38	43390	44025	-1	C	bprl:CL2_16540		bprl:CL2_16540 ()	FALSE	0.525	182	1.248e-48								HD domain [PF13328.9]					0
CBAJDB_291_k119_276319_39	CBAJDB_291	CBAJDB_291__k119_276319	LO_meg_bin.27	39	44127	45542	-1	A	arf:AR1Y2_0321	K03310	arf:AR1Y2_0321 (K03310) TC.AGCS; alanine or glycine:cation symporter, AGCS family	TRUE	0.616	571	1.858e-178								Sodium:alanine symporter family [PF01235.20]					0
CBAJDB_291_k119_276319_40	CBAJDB_291	CBAJDB_291__k119_276319	LO_meg_bin.27	40	45581	46030	-1	C	cbut:ATN24_05880	K03719	cbut:ATN24_05880 (K03719) lrp; Lrp/AsnC family transcriptional regulator, leucine-responsive regulatory protein	FALSE	0.628	179	1.495e-48								Lrp/AsnC ligand binding domain [PF01037.24]; Winged helix-turn-helix DNA-binding [PF13412.9]					0
CBAJDB_291_k119_276319_41	CBAJDB_291	CBAJDB_291__k119_276319	LO_meg_bin.27	41	46199	48040	-1	A	rum:CK1_11840	K00820	rum:CK1_11840 (K00820) glmS, GFPT; glutamine---fructose-6-phosphate transaminase (isomerizing) [EC:2.6.1.16]	TRUE	0.74	919	6.212e-292	MER0162194	C44	MER0162194 - family C44 non-peptidase homologues (Ruminococcus lactaris) [C44.UNW]#C44#{peptidase unit: 2-236}~source ZP_03168910~	FALSE	0.717	342	1.809e-99	Glutamine amidotransferase domain [PF13522.9]; SIS domain [PF01380.25]; Glutamine amidotransferase domain [PF13537.9]; Glutamine amidotransferases class-II [PF13230.9]					0
CBAJDB_291_k119_276319_42	CBAJDB_291	CBAJDB_291__k119_276319	LO_meg_bin.27	42	48272	50434	1	A	sarj:HH195_03065	K03483	sarj:HH195_03065 (K03483) mtlR; mannitol operon transcriptional activator	TRUE	0.38	450	1.656e-132								PRD domain [PF00874.23]; Mga helix-turn-helix domain [PF05043.16]					0
CBAJDB_291_k119_276319_43	CBAJDB_291	CBAJDB_291__k119_276319	LO_meg_bin.27	43	50431	52293	1	A	arf:AR1Y2_3094	K02800	arf:AR1Y2_3094 (K02800) mtlA, cmtA; mannitol PTS system EIICBA or EIICB component [EC:2.7.1.197]	TRUE	0.639	779	1.818e-247								Phosphoenolpyruvate-dependent sugar phosphotransferase system, EIIA 2 [PF00359.25]; Phosphotransferase system, EIIC [PF02378.21]					0
CBAJDB_291_k119_276319_44	CBAJDB_291	CBAJDB_291__k119_276319	LO_meg_bin.27	44	52322	53476	1	A	cbei:LF65_00285	K00009	cbei:LF65_00285 (K00009) mtlD; mannitol-1-phosphate 5-dehydrogenase [EC:1.1.1.17]	TRUE	0.671	507	7.809e-158								Mannitol dehydrogenase C-terminal domain [PF08125.16]; Mannitol dehydrogenase Rossmann domain [PF01232.26]					0
CBAJDB_291_k119_276319_45	CBAJDB_291	CBAJDB_291__k119_276319	LO_meg_bin.27	45	53504	53770	1	C	rig:AOQ88_02095	K02784	rig:AOQ88_02095 (K02784) ptsH; phosphocarrier protein HPr	FALSE	0.423	65	3.461e-10								PTS HPr component phosphorylation site [PF00381.22]					0
CBAJDB_291_k119_276319_46	CBAJDB_291	CBAJDB_291__k119_276319	LO_meg_bin.27	46	53822	55105	-1	A	ful:C4N20_13050	K09121	ful:C4N20_13050 (K09121) larC; pyridinium-3,5-bisthiocarboxylic acid mononucleotide nickel chelatase [EC:4.99.1.12]	TRUE	0.611	539	3.199e-168								Nickel insertion protein [PF01969.20]					0
CBAJDB_291_k119_276319_47	CBAJDB_291	CBAJDB_291__k119_276319	LO_meg_bin.27	47	55441	56283	1	A	blab:EYS05_14085	K01677	blab:EYS05_14085 (K01677) E4.2.1.2AA, fumA; fumarate hydratase subunit alpha [EC:4.2.1.2]	TRUE	0.867	506	1.849e-159								Fumarate hydratase (Fumerase) [PF05681.17]					0
CBAJDB_291_k119_276319_48	CBAJDB_291	CBAJDB_291__k119_276319	LO_meg_bin.27	48	56285	56842	1	A	bpro:PMF13cell1_01680	K01678	bpro:PMF13cell1_01680 (K01678) E4.2.1.2AB, fumB; fumarate hydratase subunit beta [EC:4.2.1.2]	TRUE	0.907	352	4.016e-108								Fumarase C-terminus [PF05683.15]					0
CBAJDB_291_k119_276319_49	CBAJDB_291	CBAJDB_291__k119_276319	LO_meg_bin.27	49	56863	58044	-1	A	rim:ROI_24840	K14155	rim:ROI_24840 (K14155) patB, malY; cysteine-S-conjugate beta-lyase [EC:4.4.1.13]	TRUE	0.739	581	2.365e-183								Aminotransferase class I and II [PF00155.24]					0
CBAJDB_291_k119_276319_50	CBAJDB_291	CBAJDB_291__k119_276319	LO_meg_bin.27	50	58075	58494	-1	C	lba:Lebu_0433		lba:Lebu_0433 ()	FALSE	0.52	138	9.168e-35													0
CBAJDB_291_k119_276319_51	CBAJDB_291	CBAJDB_291__k119_276319	LO_meg_bin.27	51	58513	58791	-1	C	blau:DQQ01_02245		blau:DQQ01_02245 ()	FALSE	0.674	126	1.933e-31								HicB_like antitoxin of bacterial toxin-antitoxin system [PF15919.8]					0
CBAJDB_291_k119_276319_52	CBAJDB_291	CBAJDB_291__k119_276319	LO_meg_bin.27	52	58788	59849	-1	A	rum:CK1_40100	K01012	rum:CK1_40100 (K01012) bioB; biotin synthase [EC:2.8.1.6]	TRUE	0.756	525	1.022e-164								Radical SAM superfamily [PF04055.24]					0
CBAJDB_291_k119_276319_53	CBAJDB_291	CBAJDB_291__k119_276319	LO_meg_bin.27	53	59857	61227	-1	A	blau:DQQ01_10875	K00128	blau:DQQ01_10875 (K00128) ALDH; aldehyde dehydrogenase (NAD+) [EC:1.2.1.3]	TRUE	0.66	597	1.782e-187								Aldehyde dehydrogenase family [PF00171.25]					0
CBAJDB_291_k119_276319_54	CBAJDB_291	CBAJDB_291__k119_276319	LO_meg_bin.27	54	61231	62433	-1	A	pcat:Pcatena_13940		pcat:Pcatena_13940 ()	TRUE	0.629	491	4.544e-152								Iron-containing alcohol dehydrogenase [PF00465.22]; Iron-containing alcohol dehydrogenase [PF13685.9]					0
CBAJDB_291_k119_276319_55	CBAJDB_291	CBAJDB_291__k119_276319	LO_meg_bin.27	55	62692	63531	-1	A	csh:Closa_0142	K09816	csh:Closa_0142 (K09816) znuB; zinc transport system permease protein	TRUE	0.663	359	1.008e-108								ABC 3 transport family [PF00950.20]					0
CBAJDB_291_k119_276319_56	CBAJDB_291	CBAJDB_291__k119_276319	LO_meg_bin.27	56	63524	64243	-1	C	fpr:FP2_24050	K09817	fpr:FP2_24050 (K09817) znuC; zinc transport system ATP-binding protein [EC:7.2.2.20]	FALSE	0.681	323	4.772e-97								ABC transporter [PF00005.30]					0
CBAJDB_291_k119_276319_57	CBAJDB_291	CBAJDB_291__k119_276319	LO_meg_bin.27	57	64245	65243	-1	C	rob:CK5_16010	K09815	rob:CK5_16010 (K09815) znuA; zinc transport system substrate-binding protein	FALSE	0.567	331	8.992e-98								Zinc-uptake complex component A periplasmic [PF01297.20]					0
CBAJDB_291_k119_276319_58	CBAJDB_291	CBAJDB_291__k119_276319	LO_meg_bin.27	58	65266	65682	-1	C	ral:Rumal_3761	K03711	ral:Rumal_3761 (K03711) fur, zur, furB; Fur family transcriptional regulator, ferric uptake regulator	FALSE	0.515	131	3.528e-32								Ferric uptake regulator family [PF01475.22]					0
CBAJDB_291_k119_276319_59	CBAJDB_291	CBAJDB_291__k119_276319	LO_meg_bin.27	59	65919	66095	1	D															Putative motility protein [PF14070.9]					0
CBAJDB_291_k119_276319_60	CBAJDB_291	CBAJDB_291__k119_276319	LO_meg_bin.27	60	66206	67270	1	A	bprs:CK3_22900	K07646	bprs:CK3_22900 (K07646) kdpD; two-component system, OmpR family, sensor histidine kinase KdpD [EC:2.7.13.3]	TRUE	0.644	441	1.884e-135								Histidine kinase-, DNA gyrase B-, and HSP90-like ATPase [PF02518.29]; His Kinase A (phospho-acceptor) domain [PF00512.28]; Domain of unknown function (DUF4118) [PF13493.9]					0
CBAJDB_291_k119_276319_61	CBAJDB_291	CBAJDB_291__k119_276319	LO_meg_bin.27	61	67260	67967	1	A	bprs:CK3_22910	K07667	bprs:CK3_22910 (K07667) kdpE; two-component system, OmpR family, KDP operon response regulator KdpE	TRUE	0.837	408	2.038e-126								Response regulator receiver domain [PF00072.27]; Transcriptional regulatory protein, C terminal [PF00486.31]					0
CBAJDB_291_k119_276319_62	CBAJDB_291	CBAJDB_291__k119_276319	LO_meg_bin.27	62	67975	68622	-1	A	rob:CK5_01810	K10773	rob:CK5_01810 (K10773) NTH; endonuclease III [EC:4.2.99.18]	TRUE	0.844	361	1.157e-110								HhH-GPD superfamily base excision DNA repair protein [PF00730.28]; Helix-hairpin-helix motif [PF00633.26]					0
CBAJDB_291_k119_276319_63	CBAJDB_291	CBAJDB_291__k119_276319	LO_meg_bin.27	63	68652	68876	-1	C	trm:JO41_06880		trm:JO41_06880 ()	FALSE	0.65	79	2.715e-15													0
CBAJDB_291_k119_276319_64	CBAJDB_291	CBAJDB_291__k119_276319	LO_meg_bin.27	64	68869	69315	-1	C	tmed:DWB79_02675		tmed:DWB79_02675 ()	FALSE	0.522	140	3.834e-35													0
CBAJDB_291_k119_27835_1	CBAJDB_291	CBAJDB_291__k119_27835	LO_meg_bin.27	1	2	799	1	C	phx:KGNDJEFE_02254	K01534	phx:KGNDJEFE_02254 (K01534) zntA; Zn2+/Cd2+-exporting ATPase [EC:7.2.2.12 7.2.2.21]	FALSE	0.779	423	3.722e-131								haloacid dehalogenase-like hydrolase [PF00702.29]; haloacid dehalogenase-like hydrolase [PF12710.10]					0
CBAJDB_291_k119_27835_2	CBAJDB_291	CBAJDB_291__k119_27835	LO_meg_bin.27	2	816	1118	1	C	wcp:H9Q76_02830	K21903	wcp:H9Q76_02830 (K21903) cadC, smtB; ArsR family transcriptional regulator, lead/cadmium/zinc/bismuth-responsive transcriptional repressor	FALSE	0.538	71	3.64e-12								Bacterial regulatory protein, arsR family [PF01022.23]; Helix-turn-helix domain [PF12840.10]					0
CBAJDB_291_k119_27835_3	CBAJDB_291	CBAJDB_291__k119_27835	LO_meg_bin.27	3	1160	1585	-1	C	rob:CK5_19720		rob:CK5_19720 ()	FALSE	0.594	164	1.688e-43								Iron-dependent Transcriptional regulator [PF02082.23]					0
CBAJDB_291_k119_27835_4	CBAJDB_291	CBAJDB_291__k119_27835	LO_meg_bin.27	4	1735	2718	1	A	cct:CC1_26570		cct:CC1_26570 ()	TRUE	0.817	531	2.804e-167								Sir2 family [PF02146.20]					0
CBAJDB_291_k119_27835_5	CBAJDB_291	CBAJDB_291__k119_27835	LO_meg_bin.27	5	2899	3741	1	C	ceu:A7L45_15590		ceu:A7L45_15590 ()	FALSE	0.597	315	2.92e-93								Sir2 family [PF02146.20]					0
CBAJDB_291_k119_27835_6	CBAJDB_291	CBAJDB_291__k119_27835	LO_meg_bin.27	6	3948	4160	1	C	bhan:CGC63_00680		bhan:CGC63_00680 ()	FALSE	0.883	118	3.727e-29								4Fe-4S dicluster domain [PF14697.9]; 4Fe-4S dicluster domain [PF12838.10]; 4Fe-4S dicluster domain [PF13187.9]; 4Fe-4S dicluster domain [PF13746.9]; 4Fe-4S dicluster domain [PF13183.9]; 4Fe-4S dicluster domain [PF13247.9]; 4Fe-4S dicluster domain [PF13534.9]; 4Fe-4S binding domain [PF00037.30]; 4Fe-4S binding domain [PF12837.10]; 4Fe-4S binding domain [PF12797.10]; 4Fe-4S double cluster binding domain [PF13484.9]					0
CBAJDB_291_k119_27835_7	CBAJDB_291	CBAJDB_291__k119_27835	LO_meg_bin.27	7	4157	4732	1	A	bhan:CGC63_00675		bhan:CGC63_00675 ()	TRUE	0.914	363	7.776e-112													0
CBAJDB_291_k119_27835_8	CBAJDB_291	CBAJDB_291__k119_27835	LO_meg_bin.27	8	4760	6451	1	A	ehl:EHLA_2541		ehl:EHLA_2541 ()	TRUE	0.816	944	1.624e-304								Pyridine nucleotide-disulphide oxidoreductase [PF07992.17]; Pyridine nucleotide-disulphide oxidoreductase, dimerisation domain [PF02852.25]; Pyridine nucleotide-disulphide oxidoreductase [PF00070.30]; Rhodanese-like domain [PF00581.23]					0
CBAJDB_291_k119_27835_9	CBAJDB_291	CBAJDB_291__k119_27835	LO_meg_bin.27	9	6422	7096	-1	C	pfaa:MM59RIKEN_14070	K01420	pfaa:MM59RIKEN_14070 (K01420) fnr; CRP/FNR family transcriptional regulator, anaerobic regulatory protein	FALSE	0.758	334	3.573e-101								Crp-like helix-turn-helix domain [PF13545.9]; Cyclic nucleotide-binding domain [PF00027.32]					0
CBAJDB_291_k119_27835_10	CBAJDB_291	CBAJDB_291__k119_27835	LO_meg_bin.27	10	7593	8762	-1	A	bsca:BBSC_1912		bsca:BBSC_1912 ()	TRUE	0.54	386	7.648e-116	MER0843551	M20D	MER0843551 - subfamily M20D non-peptidase homologues (Bifidobacterium scardovii) [M20.UND]#M20D#{peptidase unit: 26-314}~source A0A0C6EH27~	FALSE	0.571	319	9.691e-95	Peptidase dimerisation domain [PF07687.17]					0
CBAJDB_291_k119_27835_11	CBAJDB_291	CBAJDB_291__k119_27835	LO_meg_bin.27	11	8759	10294	-1	A	bpro:PMF13cell1_02653	K03451	bpro:PMF13cell1_02653 (K03451) TC.BCT; betaine/carnitine transporter, BCCT family	TRUE	0.768	787	2.087e-252								BCCT, betaine/carnitine/choline family transporter [PF02028.20]					0
CBAJDB_291_k119_27835_12	CBAJDB_291	CBAJDB_291__k119_27835	LO_meg_bin.27	12	10298	12406	-1	A	bpro:PMF13cell1_02652	K24012	bpro:PMF13cell1_02652 (K24012) acdAB; acetate---CoA ligase (ADP-forming) [EC:6.2.1.13]	TRUE	0.834	1201	0								ATP-grasp domain [PF13549.9]; Succinyl-CoA ligase like flavodoxin domain [PF13607.9]; CoA binding domain [PF13380.9]; Ligase-CoA domain [PF19045.3]					0
CBAJDB_291_k119_27835_13	CBAJDB_291	CBAJDB_291__k119_27835	LO_meg_bin.27	13	12421	12963	-1	C	bpro:PMF13cell1_02651	K00177	bpro:PMF13cell1_02651 (K00177) korC, oorC; 2-oxoglutarate ferredoxin oxidoreductase subunit gamma [EC:1.2.7.3]	FALSE	0.909	338	2.714e-103								Pyruvate ferredoxin/flavodoxin oxidoreductase [PF01558.21]					0
CBAJDB_291_k119_27835_14	CBAJDB_291	CBAJDB_291__k119_27835	LO_meg_bin.27	14	12968	13705	-1	A	bpro:PMF13cell1_02650	K00175	bpro:PMF13cell1_02650 (K00175) korB, oorB, oforB; 2-oxoglutarate/2-oxoacid ferredoxin oxidoreductase subunit beta [EC:1.2.7.3 1.2.7.11]	TRUE	0.912	469	2.668e-147								Thiamine pyrophosphate enzyme, C-terminal TPP binding domain [PF02775.24]					0
CBAJDB_291_k119_27835_15	CBAJDB_291	CBAJDB_291__k119_27835	LO_meg_bin.27	15	13707	14756	-1	A	byl:A4V09_12825	K00174	byl:A4V09_12825 (K00174) korA, oorA, oforA; 2-oxoglutarate/2-oxoacid ferredoxin oxidoreductase subunit alpha [EC:1.2.7.3 1.2.7.11]	TRUE	0.87	632	1.001e-201								Pyruvate flavodoxin/ferredoxin oxidoreductase, thiamine diP-bdg [PF01855.22]; Pyruvate:ferredoxin oxidoreductase core domain II [PF17147.7]					0
CBAJDB_291_k119_27835_16	CBAJDB_291	CBAJDB_291__k119_27835	LO_meg_bin.27	16	14768	14980	-1	C	byl:A4V09_12830	K00176	byl:A4V09_12830 (K00176) korD, oorD; 2-oxoglutarate ferredoxin oxidoreductase subunit delta [EC:1.2.7.3]	FALSE	0.872	129	5.227e-33								4Fe-4S dicluster domain [PF12838.10]; 4Fe-4S dicluster domain [PF14697.9]; 4Fe-4S dicluster domain [PF13187.9]; 4Fe-4S dicluster domain [PF13247.9]; 4Fe-4S double cluster binding domain [PF13484.9]; 4Fe-4S dicluster domain [PF13534.9]; 4Fe-4S dicluster domain [PF13183.9]; 4Fe-4S binding domain [PF12837.10]; 4Fe-4S binding domain [PF00037.30]; 4Fe-4S binding domain [PF12797.10]; 4Fe-4S single cluster domain of Ferredoxin I [PF13370.9]					0
CBAJDB_291_k119_27835_17	CBAJDB_291	CBAJDB_291__k119_27835	LO_meg_bin.27	17	14999	16237	-1	A	byl:A4V09_12835		byl:A4V09_12835 ()	TRUE	0.797	673	1.064e-214													0
CBAJDB_291_k119_27835_18	CBAJDB_291	CBAJDB_291__k119_27835	LO_meg_bin.27	18	16287	17459	-1	A	bpro:PMF13cell1_02646	K00261	bpro:PMF13cell1_02646 (K00261) GLUD1_2, gdhA; glutamate dehydrogenase (NAD(P)+) [EC:1.4.1.3]	TRUE	0.917	750	8.235e-242								Glutamate/Leucine/Phenylalanine/Valine dehydrogenase [PF00208.24]; Glu/Leu/Phe/Val dehydrogenase, dimerisation domain [PF02812.21]					0
CBAJDB_291_k119_27835_19	CBAJDB_291	CBAJDB_291__k119_27835	LO_meg_bin.27	19	17689	18450	-1	C	bpro:PMF13cell1_02645	K19333	bpro:PMF13cell1_02645 (K19333) kdgR; IclR family transcriptional regulator, KDG regulon repressor	FALSE	0.676	334	1.803e-100								Bacterial transcriptional regulator [PF01614.21]; IclR helix-turn-helix domain [PF09339.13]					0
CBAJDB_291_k119_27835_20	CBAJDB_291	CBAJDB_291__k119_27835	LO_meg_bin.27	20	18589	19278	-1	C	lua:D4A81_08230	K07507	lua:D4A81_08230 (K07507) mgtC; putative Mg2+ transporter-C (MgtC) family protein	FALSE	0.477	186	8.127e-50								MgtC family [PF02308.19]					0
CBAJDB_291_k119_27835_21	CBAJDB_291	CBAJDB_291__k119_27835	LO_meg_bin.27	21	19290	20009	-1	C	tpav:HRQ91_07340	K04477	tpav:HRQ91_07340 (K04477) ycdX; putative hydrolase	FALSE	0.688	325	1.354e-97								PHP domain [PF02811.22]					0
CBAJDB_291_k119_27835_22	CBAJDB_291	CBAJDB_291__k119_27835	LO_meg_bin.27	22	20010	20915	-1	A	tpav:HRQ91_07335		tpav:HRQ91_07335 ()	TRUE	0.713	421	1.713e-129								Xylose isomerase-like TIM barrel [PF01261.27]					0
CBAJDB_291_k119_27835_23	CBAJDB_291	CBAJDB_291__k119_27835	LO_meg_bin.27	23	20926	22431	-1	A	ssm:Spirs_0777	K07793	ssm:Spirs_0777 (K07793) tctA; putative tricarboxylic transport membrane protein	TRUE	0.448	388	9.292e-115								Tripartite tricarboxylate transporter TctA family [PF01970.19]					0
CBAJDB_291_k119_27835_24	CBAJDB_291	CBAJDB_291__k119_27835	LO_meg_bin.27	24	22452	22943	-1	E																				0
CBAJDB_291_k119_279519_1	CBAJDB_291	CBAJDB_291__k119_279519	LO_meg_bin.27	1	2	535	-1	C	sbr:SY1_19030		sbr:SY1_19030 ()	FALSE	0.624	215	1.304e-60													0
CBAJDB_291_k119_279519_2	CBAJDB_291	CBAJDB_291__k119_279519	LO_meg_bin.27	2	677	2008	-1	A	pri:PRIO_6270		pri:PRIO_6270 ()	TRUE	0.795	722	2.561e-231								Oxidoreductase family, NAD-binding Rossmann fold [PF01408.25]; Cytidylyltransferase-like [PF01467.29]					0
CBAJDB_291_k119_279519_3	CBAJDB_291	CBAJDB_291__k119_279519	LO_meg_bin.27	3	2127	4691	-1	A	pri:PRIO_6271		pri:PRIO_6271 ()	TRUE	0.553	896	1.049e-283													0
CBAJDB_291_k119_279519_4	CBAJDB_291	CBAJDB_291__k119_279519	LO_meg_bin.27	4	5182	6105	1	C	lacy:A4V08_31025		lacy:A4V08_31025 ()	FALSE	0.633	257	7.287e-73								Peptidase_C39 like family [PF13529.9]; Papain-like cysteine protease AvrRpt2 [PF12385.11]					0
CBAJDB_291_k119_279519_5	CBAJDB_291	CBAJDB_291__k119_279519	LO_meg_bin.27	5	6192	7109	-1	C	lacy:A4V08_31330	K02407	lacy:A4V08_31330 (K02407) fliD; flagellar hook-associated protein 2	FALSE	0.366	107	1.562e-21													0
CBAJDB_291_k119_279519_6	CBAJDB_291	CBAJDB_291__k119_279519	LO_meg_bin.27	6	7300	8379	-1	A	lacy:A4V08_31300		lacy:A4V08_31300 ()	TRUE	0.566	389	1.307e-117								Glycosyl transferase family 2 [PF00535.29]; Glycosyl transferase family 2 [PF13704.9]; Glycosyltransferase like family 2 [PF13641.9]					0
CBAJDB_291_k119_279519_7	CBAJDB_291	CBAJDB_291__k119_279519	LO_meg_bin.27	7	8376	9014	-1	C	lacy:A4V08_31295		lacy:A4V08_31295 ()	FALSE	0.444	162	1.177e-41													0
CBAJDB_291_k119_279519_8	CBAJDB_291	CBAJDB_291__k119_279519	LO_meg_bin.27	8	9072	9986	-1	C	bprs:CK3_11330		bprs:CK3_11330 ()	FALSE	0.446	205	5.67e-55	MER0025057	M23B	MER0025057 - yomI g.p. ({Bacillus subtilis}) () [M23.A04]#M23B#{peptidase unit: 1489-1687}~source NP_046584~	FALSE	0.523	83	1.263e-15	Transglycosylase SLT domain [PF01464.23]	GH23	GH23 lysozyme type G (EC 3.2.1.17); peptidoglycan lyase (EC 4.2.2.n1) also known in the literature as peptidoglycan lytic transglycosylase; chitinase (EC 3.2.1.14)	3.2.1.17,3.2.1.17_or_4.2.2.n1,4.2.2.n1	GH23.hmm	0
CBAJDB_291_k119_279519_9	CBAJDB_291	CBAJDB_291__k119_279519	LO_meg_bin.27	9	10005	10361	-1	C	bprs:CK3_11300	K04061	bprs:CK3_11300 (K04061) flhB2; flagellar biosynthesis protein	FALSE	0.747	149	5.141e-39	MER0911999	N06	MER0911999 - family N6 non-lyase homologues (Clostridium celerecrescens) [N06.UNW]#N06#{peptidase unit: 12-81}~source A0A084JGP4~	FALSE	0.79	116	2.185e-29	FlhB HrpN YscU SpaS Family [PF01312.22]					0
CBAJDB_291_k119_279519_10	CBAJDB_291	CBAJDB_291__k119_279519	LO_meg_bin.27	10	10348	11781	-1	A	lacy:A4V08_31270		lacy:A4V08_31270 ()	TRUE	0.506	449	3.162e-136													0
CBAJDB_291_k119_279519_11	CBAJDB_291	CBAJDB_291__k119_279519	LO_meg_bin.27	11	12046	12357	1	D															Anti-sigma-28 factor, FlgM [PF04316.16]					0
CBAJDB_291_k119_279519_12	CBAJDB_291	CBAJDB_291__k119_279519	LO_meg_bin.27	12	12382	12858	1	C	lacy:A4V08_31260		lacy:A4V08_31260 ()	FALSE	0.334	69	1.491e-10													0
CBAJDB_291_k119_279519_13	CBAJDB_291	CBAJDB_291__k119_279519	LO_meg_bin.27	13	12919	14727	1	A	lacy:A4V08_31255	K02396	lacy:A4V08_31255 (K02396) flgK; flagellar hook-associated protein 1	TRUE	0.535	609	4.866e-189								Flagella basal body rod protein [PF00460.23]; Flagellar basal body rod FlgEFG protein C-terminal [PF06429.16]					0
CBAJDB_291_k119_279519_14	CBAJDB_291	CBAJDB_291__k119_279519	LO_meg_bin.27	14	14799	16016	1	A	lacy:A4V08_31250	K02397	lacy:A4V08_31250 (K02397) flgL; flagellar hook-associated protein 3 FlgL	TRUE	0.474	351	1.021e-103													0
CBAJDB_291_k119_279519_15	CBAJDB_291	CBAJDB_291__k119_279519	LO_meg_bin.27	15	16061	16693	1	C	lacy:A4V08_31245		lacy:A4V08_31245 ()	FALSE	0.354	123	3.209e-28													0
CBAJDB_291_k119_279519_16	CBAJDB_291	CBAJDB_291__k119_279519	LO_meg_bin.27	16	16703	17149	1	C	lacy:A4V08_31240	K13626	lacy:A4V08_31240 (K13626) fliW; flagellar assembly factor FliW	FALSE	0.637	177	6.923e-48								FliW protein [PF02623.18]					0
CBAJDB_291_k119_279519_17	CBAJDB_291	CBAJDB_291__k119_279519	LO_meg_bin.27	17	17154	17426	1	C	lacy:A4V08_31235	K03563	lacy:A4V08_31235 (K03563) csrA; carbon storage regulator	FALSE	0.594	86	1.897e-17								Global regulator protein family [PF02599.19]					0
CBAJDB_291_k119_279519_18	CBAJDB_291	CBAJDB_291__k119_279519	LO_meg_bin.27	18	17459	18634	-1	A	lacy:A4V08_31230		lacy:A4V08_31230 ()	TRUE	0.528	381	3.584e-114								Uncharacterised nucleotidyltransferase [PF14907.9]					0
CBAJDB_291_k119_279519_19	CBAJDB_291	CBAJDB_291__k119_279519	LO_meg_bin.27	19	18646	19056	-1	C	lacy:A4V08_31325		lacy:A4V08_31325 ()	FALSE	0.447	106	1.902e-23													0
CBAJDB_291_k119_279519_20	CBAJDB_291	CBAJDB_291__k119_279519	LO_meg_bin.27	20	19060	19464	-1	C	lacy:A4V08_31320	K02422	lacy:A4V08_31320 (K02422) fliS; flagellar secretion chaperone FliS	FALSE	0.645	173	6.284e-47								Flagellar protein FliS [PF02561.17]					0
CBAJDB_291_k119_279519_21	CBAJDB_291	CBAJDB_291__k119_279519	LO_meg_bin.27	21	19585	22266	-1	A	lacy:A4V08_31315	K02407	lacy:A4V08_31315 (K02407) fliD; flagellar hook-associated protein 2	TRUE	0.407	627	1.636e-190								Flagellar hook-associated protein 2 C-terminus [PF07195.15]; Flagellar hook-associated protein 2 N-terminus [PF02465.21]					0
CBAJDB_291_k119_279519_22	CBAJDB_291	CBAJDB_291__k119_279519	LO_meg_bin.27	22	22520	23290	1	A	lacy:A4V08_31215	K03496	lacy:A4V08_31215 (K03496) parA, soj; chromosome partitioning protein	TRUE	0.697	359	4.972e-109								AAA domain [PF13614.9]; Cellulose biosynthesis protein BcsQ [PF06564.15]; VirC1 protein [PF07015.14]; ATPase MipZ [PF09140.14]; NUBPL iron-transfer P-loop NTPase [PF10609.12]; CobQ/CobB/MinD/ParA nucleotide binding domain [PF01656.26]; Anion-transporting ATPase [PF02374.18]					0
CBAJDB_291_k119_279519_23	CBAJDB_291	CBAJDB_291__k119_279519	LO_meg_bin.27	23	23426	24085	1	C	lacy:A4V08_31220	K02241	lacy:A4V08_31220 (K02241) comFB; competence protein ComFB	FALSE	0.342	121	1.528e-27								Late competence development protein ComFB [PF10719.12]					0
CBAJDB_291_k119_279519_24	CBAJDB_291	CBAJDB_291__k119_279519	LO_meg_bin.27	24	24258	24677	-1	C	wcp:H9Q76_04680		wcp:H9Q76_04680 ()	FALSE	0.518	142	3.904e-36								PIN domain [PF01850.24]					0
CBAJDB_291_k119_279519_25	CBAJDB_291	CBAJDB_291__k119_279519	LO_meg_bin.27	25	24664	24915	-1	E																				0
CBAJDB_291_k119_279519_26	CBAJDB_291	CBAJDB_291__k119_279519	LO_meg_bin.27	26	25025	25957	-1	A	bprs:CK3_11130	K03415	bprs:CK3_11130 (K03415) cheV; two-component system, chemotaxis family, chemotaxis protein CheV	TRUE	0.788	501	2.351e-157								Response regulator receiver domain [PF00072.27]					0
CBAJDB_291_k119_279519_27	CBAJDB_291	CBAJDB_291__k119_279519	LO_meg_bin.27	27	25975	26460	-1	C	lacy:A4V08_31200	K03411	lacy:A4V08_31200 (K03411) cheD; chemotaxis protein CheD [EC:3.5.1.44]	FALSE	0.748	246	6.905e-72								CheD chemotactic sensory transduction [PF03975.16]					0
CBAJDB_291_k119_279519_28	CBAJDB_291	CBAJDB_291__k119_279519	LO_meg_bin.27	28	26457	27080	-1	C	lacy:A4V08_31195	K03410	lacy:A4V08_31195 (K03410) cheC; chemotaxis protein CheC	FALSE	0.723	302	2.771e-90								CheC-like family [PF04509.15]; Chemotaxis phosphatase CheX [PF13690.9]					0
CBAJDB_291_k119_279519_29	CBAJDB_291	CBAJDB_291__k119_279519	LO_meg_bin.27	29	27101	27844	-1	C	lacy:A4V08_31190	K02392	lacy:A4V08_31190 (K02392) flgG; flagellar basal-body rod protein FlgG	FALSE	0.565	282	1.133e-82													0
CBAJDB_291_k119_279519_30	CBAJDB_291	CBAJDB_291__k119_279519	LO_meg_bin.27	30	27858	28622	-1	C	lacy:A4V08_31185	K02391	lacy:A4V08_31185 (K02391) flgF; flagellar basal-body rod protein FlgF	FALSE	0.65	334	1.376e-100								Flagellar basal body rod FlgEFG protein C-terminal [PF06429.16]; Flagella basal body rod protein [PF00460.23]					0
CBAJDB_291_k119_279519_31	CBAJDB_291	CBAJDB_291__k119_279519	LO_meg_bin.27	31	28663	29421	-1	C	lacy:A4V08_31180	K02405	lacy:A4V08_31180 (K02405) fliA, whiG; RNA polymerase sigma factor FliA	FALSE	0.587	284	2.913e-83								Sigma-70, region 4 [PF04545.19]; Sigma-70 region 2 [PF04542.17]; Sigma-70, region 4 [PF08281.15]					0
CBAJDB_291_k119_279519_32	CBAJDB_291	CBAJDB_291__k119_279519	LO_meg_bin.27	32	29441	31588	-1	A	lacy:A4V08_31175	K02400	lacy:A4V08_31175 (K02400) flhA; flagellar biosynthesis protein FlhA	TRUE	0.741	1061	0								FHIPEP family [PF00771.23]					0
CBAJDB_291_k119_279519_33	CBAJDB_291	CBAJDB_291__k119_279519	LO_meg_bin.27	33	31637	32716	-1	A	lacy:A4V08_31170	K02401	lacy:A4V08_31170 (K02401) flhB; flagellar biosynthesis protein FlhB	TRUE	0.687	491	1.042e-152	MER0326935	N06	MER0326935 - FlhB protein ({Escherichia coli}) (Clostridium sp. 7_3_54FAA) [N06.A01]#N06#{peptidase unit: 8-348}~source ZP_09047721~	TRUE	0.685	468	8.015e-147	FlhB HrpN YscU SpaS Family [PF01312.22]					0
CBAJDB_291_k119_279519_34	CBAJDB_291	CBAJDB_291__k119_279519	LO_meg_bin.27	34	32740	33492	-1	C	lacy:A4V08_31165	K02421	lacy:A4V08_31165 (K02421) fliR; flagellar biosynthesis protein FliR	FALSE	0.607	284	2.673e-83								Bacterial export proteins, family 1 [PF01311.23]					0
CBAJDB_291_k119_279519_35	CBAJDB_291	CBAJDB_291__k119_279519	LO_meg_bin.27	35	33499	33762	-1	C	bprs:CK3_11040	K02420	bprs:CK3_11040 (K02420) fliQ; flagellar biosynthesis protein FliQ	FALSE	0.678	120	1.758e-29								Bacterial export proteins, family 3 [PF01313.22]					0
CBAJDB_291_k119_279519_36	CBAJDB_291	CBAJDB_291__k119_279519	LO_meg_bin.27	36	33784	34440	-1	C	lacy:A4V08_31155	K02419	lacy:A4V08_31155 (K02419) fliP; flagellar biosynthesis protein FliP	FALSE	0.739	328	4.213e-99								FliP family [PF00813.23]					0
CBAJDB_291_k119_279519_37	CBAJDB_291	CBAJDB_291__k119_279519	LO_meg_bin.27	37	34433	34792	-1	C	lacy:A4V08_31150	K02418	lacy:A4V08_31150 (K02418) fliO, fliZ; flagellar protein FliO/FliZ	FALSE	0.506	80	5.561e-15								Flagellar biosynthesis protein, FliO [PF04347.16]					0
CBAJDB_291_k119_279519_38	CBAJDB_291	CBAJDB_291__k119_279519	LO_meg_bin.27	38	34794	36164	-1	A	bprs:CK3_11010	K02417	bprs:CK3_11010 (K02417) fliN; flagellar motor switch protein FliN	TRUE	0.52	444	1.095e-134								Type III flagellar switch regulator (C-ring) FliN C-term [PF01052.23]; CheC-like family [PF04509.15]					0
CBAJDB_291_k119_279519_39	CBAJDB_291	CBAJDB_291__k119_279519	LO_meg_bin.27	39	36191	36640	-1	C	lacy:A4V08_31140	K02388	lacy:A4V08_31140 (K02388) flgC; flagellar basal-body rod protein FlgC	FALSE	0.788	243	9.262e-71								Flagellar basal body rod FlgEFG protein C-terminal [PF06429.16]					0
CBAJDB_291_k119_279519_40	CBAJDB_291	CBAJDB_291__k119_279519	LO_meg_bin.27	40	36662	37024	-1	C	lacy:A4V08_31135	K03413	lacy:A4V08_31135 (K03413) cheY; two-component system, chemotaxis family, chemotaxis protein CheY	FALSE	0.805	201	8.126e-57								Response regulator receiver domain [PF00072.27]					0
CBAJDB_291_k119_279519_41	CBAJDB_291	CBAJDB_291__k119_279519	LO_meg_bin.27	41	37070	38125	-1	A	lacy:A4V08_31130	K02416	lacy:A4V08_31130 (K02416) fliM; flagellar motor switch protein FliM	TRUE	0.714	486	2.331e-151								Flagellar motor switch protein FliM [PF02154.18]; Type III flagellar switch regulator (C-ring) FliN C-term [PF01052.23]					0
CBAJDB_291_k119_279519_42	CBAJDB_291	CBAJDB_291__k119_279519	LO_meg_bin.27	42	38151	39167	-1	C	lacy:A4V08_31125	K02557	lacy:A4V08_31125 (K02557) motB; chemotaxis protein MotB	FALSE	0.484	261	7.701e-74								Membrane MotB of proton-channel complex MotA/MotB [PF13677.9]; OmpA family [PF00691.23]					0
CBAJDB_291_k119_279519_43	CBAJDB_291	CBAJDB_291__k119_279519	LO_meg_bin.27	43	39167	39979	-1	A	lacy:A4V08_31120	K02556	lacy:A4V08_31120 (K02556) motA; chemotaxis protein MotA	TRUE	0.73	385	8.723e-118								MotA/TolQ/ExbB proton channel family [PF01618.19]; Motility protein A N-terminal [PF20560.1]					0
CBAJDB_291_k119_279519_44	CBAJDB_291	CBAJDB_291__k119_279519	LO_meg_bin.27	44	40022	40372	-1	C	lacy:A4V08_31115	K02385	lacy:A4V08_31115 (K02385) flbD; flagellar protein FlbD	FALSE	0.666	79	9.255e-15								Flagellar and Swarming motility proteins [PF06289.14]					0
CBAJDB_291_k119_279519_45	CBAJDB_291	CBAJDB_291__k119_279519	LO_meg_bin.27	45	40372	41400	-1	C	bprs:CK3_10940	K02390	bprs:CK3_10940 (K02390) flgE; flagellar hook protein FlgE	FALSE	0.523	338	4.764e-100								Flagellar basal body rod FlgEFG protein C-terminal [PF06429.16]; Flagella basal body rod protein [PF00460.23]					0
CBAJDB_291_k119_279519_46	CBAJDB_291	CBAJDB_291__k119_279519	LO_meg_bin.27	46	41491	41871	-1	C	lacy:A4V08_31105		lacy:A4V08_31105 ()	FALSE	0.72	124	3.263e-30								Putative flagellar [PF12611.11]					0
CBAJDB_291_k119_279519_47	CBAJDB_291	CBAJDB_291__k119_279519	LO_meg_bin.27	47	41982	42884	-1	C	lacy:A4V08_37295	K02389	lacy:A4V08_37295 (K02389) flgD; flagellar basal-body rod modification protein FlgD	FALSE	0.558	172	1.158e-43								Flagellar hook capping protein - N-terminal region [PF03963.17]					0
CBAJDB_291_k119_279519_48	CBAJDB_291	CBAJDB_291__k119_279519	LO_meg_bin.27	48	42903	44093	-1	C	lacy:A4V08_31100		lacy:A4V08_31100 ()	FALSE	0.423	104	6.456e-20								Flagellar hook-length control protein FliK [PF02120.19]					0
CBAJDB_291_k119_279519_49	CBAJDB_291	CBAJDB_291__k119_279519	LO_meg_bin.27	49	44172	44630	-1	C	lacy:A4V08_31095	K02413	lacy:A4V08_31095 (K02413) fliJ; flagellar protein FliJ	FALSE	0.481	137	5.666e-34								Flagellar FliJ protein [PF02050.19]					0
CBAJDB_291_k119_279519_50	CBAJDB_291	CBAJDB_291__k119_279519	LO_meg_bin.27	50	44647	45948	-1	A	lacy:A4V08_31090	K02412	lacy:A4V08_31090 (K02412) fliI; flagellum-specific ATP synthase [EC:7.4.2.8]	TRUE	0.837	749	1.12e-240								ATP synthase alpha/beta family, nucleotide-binding domain [PF00006.28]; T3SS EscN ATPase C-terminal domain [PF18269.4]; ATP synthase alpha/beta family, beta-barrel domain [PF02874.26]					0
CBAJDB_291_k119_279519_51	CBAJDB_291	CBAJDB_291__k119_279519	LO_meg_bin.27	51	45953	46765	-1	C	lacy:A4V08_31085	K02411	lacy:A4V08_31085 (K02411) fliH; flagellar assembly protein FliH	FALSE	0.545	219	2.01e-60								Flagellar assembly protein FliH [PF02108.19]					0
CBAJDB_291_k119_279519_52	CBAJDB_291	CBAJDB_291__k119_279519	LO_meg_bin.27	52	46743	47804	-1	A	lacy:A4V08_31080	K02410	lacy:A4V08_31080 (K02410) fliG; flagellar motor switch protein FliG	TRUE	0.791	547	2.249e-172								FliG C-terminal domain [PF01706.19]; FliG N-terminal domain [PF14842.9]; FliG middle domain [PF14841.9]					0
CBAJDB_291_k119_279519_53	CBAJDB_291	CBAJDB_291__k119_279519	LO_meg_bin.27	53	47758	49437	-1	A	lacy:A4V08_31075	K02409	lacy:A4V08_31075 (K02409) fliF; flagellar M-ring protein FliF	TRUE	0.541	563	7.261e-174								Secretory protein of YscJ/FliF family [PF01514.20]; Flagellar M-ring protein C-terminal [PF08345.14]					0
CBAJDB_291_k119_279519_54	CBAJDB_291	CBAJDB_291__k119_279519	LO_meg_bin.27	54	49527	49859	-1	C	bprs:CK3_10840	K02408	bprs:CK3_10840 (K02408) fliE; flagellar hook-basal body complex protein FliE	FALSE	0.506	106	6.229e-24								Flagellar hook-basal body complex protein FliE [PF02049.21]					0
CBAJDB_291_k119_279519_55	CBAJDB_291	CBAJDB_291__k119_279519	LO_meg_bin.27	55	49952	50344	-1	C	lacy:A4V08_31065	K02387	lacy:A4V08_31065 (K02387) flgB; flagellar basal-body rod protein FlgB	FALSE	0.608	154	2.009e-40													0
CBAJDB_291_k119_279519_56	CBAJDB_291	CBAJDB_291__k119_279519	LO_meg_bin.27	56	50596	52266	-1	A	acol:K5I23_03425	K03406	acol:K5I23_03425 (K03406) mcp; methyl-accepting chemotaxis protein	TRUE	0.512	527	1.147e-161	MER0501642	M23B	MER0501642 - subfamily M23B unassigned peptidases (Clostridium saccharobutylicum) [M23.UPB]#M23B#{peptidase unit: 361-556}~source YP_008673405~	FALSE	0.285	76	1.114e-12	Methyl-accepting chemotaxis protein (MCP) signalling domain [PF00015.24]; Chemoreceptor zinc-binding domain [PF13682.9]; HAMP domain [PF00672.28]; HAMP domain [PF18947.3]					0
CBAJDB_291_k119_279519_57	CBAJDB_291	CBAJDB_291__k119_279519	LO_meg_bin.27	57	52350	54143	-1	A	cbol:CGC65_19470	K03406	cbol:CGC65_19470 (K03406) mcp; methyl-accepting chemotaxis protein	TRUE	0.425	431	5.288e-128	MER0501642	M23B	MER0501642 - subfamily M23B unassigned peptidases (Clostridium saccharobutylicum) [M23.UPB]#M23B#{peptidase unit: 361-556}~source YP_008673405~	FALSE	0.266	69	1.441e-10	Methyl-accepting chemotaxis protein (MCP) signalling domain [PF00015.24]					0
CBAJDB_291_k119_279519_58	CBAJDB_291	CBAJDB_291__k119_279519	LO_meg_bin.27	58	54389	56473	1	A	bprs:CK3_11410	K03407	bprs:CK3_11410 (K03407) cheA; two-component system, chemotaxis family, sensor kinase CheA [EC:2.7.13.3]	TRUE	0.688	967	3.499e-304								Signal transducing histidine kinase, homodimeric domain [PF02895.17]; Histidine kinase-, DNA gyrase B-, and HSP90-like ATPase [PF02518.29]; P2 response regulator binding domain [PF07194.14]; Hpt domain [PF01627.26]					0
CBAJDB_291_k119_279519_59	CBAJDB_291	CBAJDB_291__k119_279519	LO_meg_bin.27	59	56490	56972	1	C	lacy:A4V08_31040	K03408	lacy:A4V08_31040 (K03408) cheW; purine-binding chemotaxis protein CheW	FALSE	0.689	190	3.563e-52								CheW-like domain [PF01584.22]					0
CBAJDB_291_k119_279519_60	CBAJDB_291	CBAJDB_291__k119_279519	LO_meg_bin.27	60	57038	57856	1	A	lacy:A4V08_31035	K00575	lacy:A4V08_31035 (K00575) cheR; chemotaxis protein methyltransferase CheR [EC:2.1.1.80]	TRUE	0.744	407	1.521e-125								CheR methyltransferase, SAM binding domain [PF01739.21]					0
CBAJDB_291_k119_279519_61	CBAJDB_291	CBAJDB_291__k119_279519	LO_meg_bin.27	61	57884	58927	1	A	cpro:CPRO_28620	K03412	cpro:CPRO_28620 (K03412) cheB; two-component system, chemotaxis family, protein-glutamate methylesterase/glutaminase [EC:3.1.1.61 3.5.1.44]	TRUE	0.557	369	7.184e-111								CheB methylesterase [PF01339.20]; Response regulator receiver domain [PF00072.27]					0
CBAJDB_291_k119_279519_62	CBAJDB_291	CBAJDB_291__k119_279519	LO_meg_bin.27	62	59188	60498	1	C	lacy:A4V08_31020		lacy:A4V08_31020 ()	FALSE	0.476	367	1.241e-108								Glycosyl transferase family 2 [PF00535.29]; Glycosyl transferase family 2 [PF13704.9]; Glycosyltransferase like family 2 [PF13641.9]					0
CBAJDB_291_k119_279519_63	CBAJDB_291	CBAJDB_291__k119_279519	LO_meg_bin.27	63	60515	61858	1	A	lacy:A4V08_31020		lacy:A4V08_31020 ()	TRUE	0.498	405	2.292e-121								Glycosyl transferase family 2 [PF00535.29]; Glycosyl transferase family 2 [PF13704.9]					0
CBAJDB_291_k119_279519_64	CBAJDB_291	CBAJDB_291__k119_279519	LO_meg_bin.27	64	61944	63248	-1	A	whj:H9Q79_02215	K01689	whj:H9Q79_02215 (K01689) ENO, eno; enolase [EC:4.2.1.11]	TRUE	0.678	591	5.568e-186								Enolase, C-terminal TIM barrel domain [PF00113.25]; Enolase, N-terminal domain [PF03952.19]					0
CBAJDB_291_k119_279519_65	CBAJDB_291	CBAJDB_291__k119_279519	LO_meg_bin.27	65	63308	64669	-1	D															Bacterial SH3 domain [PF08239.14]					0
CBAJDB_291_k119_279519_66	CBAJDB_291	CBAJDB_291__k119_279519	LO_meg_bin.27	66	64693	66234	-1	A	bhan:CGC63_10495	K15633	bhan:CGC63_10495 (K15633) gpmI; 2,3-bisphosphoglycerate-independent phosphoglycerate mutase [EC:5.4.2.12]	TRUE	0.848	899	3.434e-291								BPG-independent PGAM N-terminus (iPGM_N) [PF06415.16]; Metalloenzyme superfamily [PF01676.21]					0
CBAJDB_291_k119_279519_67	CBAJDB_291	CBAJDB_291__k119_279519	LO_meg_bin.27	67	66342	67184	-1	A	rgn:RGna_01225		rgn:RGna_01225 ()	TRUE	0.661	366	4.993e-111								Aldo/keto reductase family [PF00248.24]					0
CBAJDB_291_k119_279519_68	CBAJDB_291	CBAJDB_291__k119_279519	LO_meg_bin.27	68	67204	68214	-1	C	teb:T8CH_2942		teb:T8CH_2942 ()	FALSE	0.273	115	7.24e-24								Protein of unknown function (DUF3829) [PF12889.10]					0
CBAJDB_291_k119_279519_69	CBAJDB_291	CBAJDB_291__k119_279519	LO_meg_bin.27	69	68359	69108	-1	A	ccom:I6K69_00520	K01803	ccom:I6K69_00520 (K01803) TPI, tpiA; triosephosphate isomerase (TIM) [EC:5.3.1.1]	TRUE	0.887	462	9.377e-145								Triosephosphate isomerase [PF00121.21]					0
CBAJDB_291_k119_279519_70	CBAJDB_291	CBAJDB_291__k119_279519	LO_meg_bin.27	70	69351	70574	-1	A	bprs:CK3_33090	K00927	bprs:CK3_33090 (K00927) PGK, pgk; phosphoglycerate kinase [EC:2.7.2.3]	TRUE	0.835	702	4.692e-225								Phosphoglycerate kinase [PF00162.22]					0
CBAJDB_291_k119_279519_71	CBAJDB_291	CBAJDB_291__k119_279519	LO_meg_bin.27	71	70674	71687	-1	A	dlo:K5I24_00865	K00134	dlo:K5I24_00865 (K00134) GAPDH, gapA; glyceraldehyde 3-phosphate dehydrogenase (phosphorylating) [EC:1.2.1.12]	TRUE	0.862	604	2.979e-192								Glyceraldehyde 3-phosphate dehydrogenase, C-terminal domain [PF02800.23]; Glyceraldehyde 3-phosphate dehydrogenase, NAD binding domain [PF00044.27]					0
CBAJDB_291_k119_279519_72	CBAJDB_291	CBAJDB_291__k119_279519	LO_meg_bin.27	72	72043	72849	1	C	bpro:PMF13cell1_04668	K04486	bpro:PMF13cell1_04668 (K04486) E3.1.3.15B; histidinol-phosphatase (PHP family) [EC:3.1.3.15]	FALSE	0.597	307	6.879e-91								PHP domain [PF02811.22]					0
CBAJDB_291_k119_279519_73	CBAJDB_291	CBAJDB_291__k119_279519	LO_meg_bin.27	73	72844	73920	-1	A	cso:CLS_15080	K00566	cso:CLS_15080 (K00566) mnmA, trmU; tRNA-uridine 2-sulfurtransferase [EC:2.8.1.13]	TRUE	0.774	568	1.593e-179								tRNA methyl transferase HUP domain [PF03054.19]; Aminomethyltransferase beta-barrel domain [PF20258.1]; tRNA methyl transferase PRC-barrel domain [PF20259.1]; Thiamine biosynthesis protein (ThiI) [PF02568.17]; Queuosine biosynthesis protein QueC [PF06508.16]; PP-loop family [PF01171.23]; Arginosuccinate synthase [PF00764.22]; NAD synthase [PF02540.20]					0
CBAJDB_291_k119_279519_74	CBAJDB_291	CBAJDB_291__k119_279519	LO_meg_bin.27	74	73923	74366	-1	C	rgn:RGna_04745	K04488	rgn:RGna_04745 (K04488) iscU, nifU; nitrogen fixation protein NifU and related proteins	FALSE	0.912	282	1.197e-84								NifU-like N terminal domain [PF01592.19]					0
CBAJDB_291_k119_279519_75	CBAJDB_291	CBAJDB_291__k119_279519	LO_meg_bin.27	75	74694	75881	-1	A	sint:K5I26_12735	K04487	sint:K5I26_12735 (K04487) iscS, NFS1; cysteine desulfurase [EC:2.8.1.7]	TRUE	0.808	645	1.836e-205								Aminotransferase class-V [PF00266.22]; Pyridoxal-dependent decarboxylase conserved domain [PF00282.22]					0
CBAJDB_291_k119_279519_76	CBAJDB_291	CBAJDB_291__k119_279519	LO_meg_bin.27	76	75888	76352	-1	C	csci:HDCHBGLK_03166	K13643	csci:HDCHBGLK_03166 (K13643) iscR; Rrf2 family transcriptional regulator, iron-sulfur cluster assembly transcription factor	FALSE	0.63	189	3.732e-52								Iron-dependent Transcriptional regulator [PF02082.23]					0
CBAJDB_291_k119_279519_77	CBAJDB_291	CBAJDB_291__k119_279519	LO_meg_bin.27	77	76479	77996	1	A	whj:H9Q79_00905		whj:H9Q79_00905 ()	TRUE	0.439	382	1.593e-112													0
CBAJDB_291_k119_279988_1	CBAJDB_291	CBAJDB_291__k119_279988	LO_meg_bin.27	1	286	2034	1	A	ssun:H9Q77_01100	K03320	ssun:H9Q77_01100 (K03320) amt, AMT, MEP; ammonium transporter, Amt family	TRUE	0.819	983	5.999e-304								Ammonium Transporter Family [PF00909.24]; Nitrogen regulatory protein P-II [PF00543.25]					0
CBAJDB_291_k119_279988_2	CBAJDB_291	CBAJDB_291__k119_279988	LO_meg_bin.27	2	2111	2524	-1	C	bpro:PMF13cell1_04784	K06334	bpro:PMF13cell1_04784 (K06334) cotJC; spore coat protein JC	FALSE	0.758	212	2.616e-60								Manganese containing catalase [PF05067.15]					0
CBAJDB_291_k119_279988_3	CBAJDB_291	CBAJDB_291__k119_279988	LO_meg_bin.27	3	2714	2980	1	C	lacy:A4V08_04380	K07729,K07729	lacy:A4V08_04380 (K07729) K07729; putative transcriptional regulator	FALSE	0.514	73	4.422e-13								Helix-turn-helix domain [PF12844.10]					0
CBAJDB_291_k119_279988_4	CBAJDB_291	CBAJDB_291__k119_279988	LO_meg_bin.27	4	2967	3326	1	C	whj:H9Q79_09740		whj:H9Q79_09740 ()	FALSE	0.594	124	4.498e-30								Sporulation initiation factor Spo0A C terminal [PF08769.14]					0
CBAJDB_291_k119_279988_5	CBAJDB_291	CBAJDB_291__k119_279988	LO_meg_bin.27	5	3561	5129	1	A	css:Cst_c21460	K06400	css:Cst_c21460 (K06400) spoIVCA; site-specific DNA recombinase	TRUE	0.448	402	4.963e-119								Recombinase [PF07508.16]; Resolvase, N terminal domain [PF00239.24]					0
CBAJDB_291_k119_279988_6	CBAJDB_291	CBAJDB_291__k119_279988	LO_meg_bin.27	6	5258	5470	-1	E																				0
CBAJDB_291_k119_279988_7	CBAJDB_291	CBAJDB_291__k119_279988	LO_meg_bin.27	7	5561	6952	1	C	caml:H6X83_12535	K06400	caml:H6X83_12535 (K06400) spoIVCA; site-specific DNA recombinase	FALSE	0.408	336	1.807e-97								Resolvase, N terminal domain [PF00239.24]; Recombinase [PF07508.16]					0
CBAJDB_291_k119_279988_8	CBAJDB_291	CBAJDB_291__k119_279988	LO_meg_bin.27	8	7009	9627	-1	A	blau:DQQ01_03695	K04072	blau:DQQ01_03695 (K04072) adhE; acetaldehyde dehydrogenase / alcohol dehydrogenase [EC:1.2.1.10 1.1.1.1]	TRUE	0.854	1542	0								Iron-containing alcohol dehydrogenase [PF00465.22]; Aldehyde dehydrogenase family [PF00171.25]; Iron-containing alcohol dehydrogenase [PF13685.9]					0
CBAJDB_291_k119_279988_9	CBAJDB_291	CBAJDB_291__k119_279988	LO_meg_bin.27	9	9897	11342	-1	A	bhan:CGC63_03235	K03498	bhan:CGC63_03235 (K03498) trkH, trkG, ktrB, ktrD; trk/ktr system potassium uptake protein	TRUE	0.629	581	1.511e-181								Cation transport protein [PF02386.19]					0
CBAJDB_291_k119_279988_10	CBAJDB_291	CBAJDB_291__k119_279988	LO_meg_bin.27	10	11339	12745	-1	A	arf:AR1Y2_1154	K03499	arf:AR1Y2_1154 (K03499) trkA, ktrA, ktrC; trk/ktr system potassium uptake protein	TRUE	0.606	535	8.002e-166								TrkA-N domain [PF02254.21]; TrkA-C domain [PF02080.24]					0
CBAJDB_291_k119_279988_11	CBAJDB_291	CBAJDB_291__k119_279988	LO_meg_bin.27	11	12696	12929	-1	C	bprl:CL2_16660	K06334	bprl:CL2_16660 (K06334) cotJC; spore coat protein JC	FALSE	0.911	65	1.537e-10								Manganese containing catalase [PF05067.15]					0
CBAJDB_291_k119_279988_12	CBAJDB_291	CBAJDB_291__k119_279988	LO_meg_bin.27	12	12930	13199	-1	C	rgn:RGna_05240	K06333	rgn:RGna_05240 (K06333) cotJB; spore coat protein JB	FALSE	0.677	117	1.776e-28								CotJB protein [PF12652.10]					0
CBAJDB_291_k119_279988_13	CBAJDB_291	CBAJDB_291__k119_279988	LO_meg_bin.27	13	13530	14420	-1	C	dlo:K5I24_02100		dlo:K5I24_02100 ()	FALSE	0.575	319	1.814e-94	MER1076667	S54	MER1076667 - family S54 non-peptidase homologues (Coprococcus catus) [S54.UNW]#S54#{peptidase unit: 80-227}~source D4J7Y7~	FALSE	0.511	135	3.038e-33						0
CBAJDB_291_k119_279988_14	CBAJDB_291	CBAJDB_291__k119_279988	LO_meg_bin.27	14	14600	18853	1	A	ccom:I6K69_00535		ccom:I6K69_00535 ()	TRUE	0.735	2089	0								CoA enzyme activase uncharacterised domain (DUF2229) [PF09989.12]; 2-hydroxyglutaryl-CoA dehydratase, D-component [PF06050.16]; BadF/BadG/BcrA/BcrD ATPase family [PF01869.23]					0
CBAJDB_291_k119_279988_15	CBAJDB_291	CBAJDB_291__k119_279988	LO_meg_bin.27	15	18945	19619	-1	A	cct:CC1_17000	K03648	cct:CC1_17000 (K03648) UNG, UDG; uracil-DNA glycosylase [EC:3.2.2.27]	TRUE	0.862	400	4.88e-124								Uracil DNA glycosylase superfamily [PF03167.22]					0
CBAJDB_291_k119_279988_16	CBAJDB_291	CBAJDB_291__k119_279988	LO_meg_bin.27	16	19685	20446	-1	A	rix:RO1_22350	K02500	rix:RO1_22350 (K02500) hisF; imidazole glycerol-phosphate synthase subunit HisF [EC:4.3.2.10]	TRUE	0.827	431	3.926e-134								Histidine biosynthesis protein [PF00977.24]					0
CBAJDB_291_k119_279988_17	CBAJDB_291	CBAJDB_291__k119_279988	LO_meg_bin.27	17	20462	21067	-1	C	whj:H9Q79_01970	K02501	whj:H9Q79_01970 (K02501) hisH; imidazole glycerol-phosphate synthase subunit HisH [EC:4.3.2.10]	FALSE	0.748	307	4.792e-92	MER0443516	C26	MER0443516 - imidazole glycerol phosphate synthase subunit HisH (Clostridium nexile) [C26.965]#C26#{peptidase unit: 2-201}~source ZP_03291836~	FALSE	0.775	318	4.673e-98	Glutamine amidotransferase class-I [PF00117.31]; SNO glutamine amidotransferase family [PF01174.22]; CobB/CobQ-like glutamine amidotransferase domain [PF07685.17]; Peptidase C26 [PF07722.16]					0
CBAJDB_291_k119_279988_18	CBAJDB_291	CBAJDB_291__k119_279988	LO_meg_bin.27	18	21069	21548	-1	C	eel:EUBELI_00883		eel:EUBELI_00883 ()	FALSE	0.377	104	1.223e-22													0
CBAJDB_291_k119_279988_19	CBAJDB_291	CBAJDB_291__k119_279988	LO_meg_bin.27	19	21609	22127	-1	C	csh:Closa_3061		csh:Closa_3061 ()	FALSE	0.384	112	3.76e-25								Acetyltransferase (GNAT) family [PF00583.28]					0
CBAJDB_291_k119_279988_20	CBAJDB_291	CBAJDB_291__k119_279988	LO_meg_bin.27	20	22138	23613	-1	C	ccl:Clocl_1288		ccl:Clocl_1288 ()	FALSE	0.333	255	2.779e-69								haloacid dehalogenase-like hydrolase [PF08282.15]					0
CBAJDB_291_k119_279988_21	CBAJDB_291	CBAJDB_291__k119_279988	LO_meg_bin.27	21	23567	24919	-1	C	ema:C1192_16130	K02495	ema:C1192_16130 (K02495) hemN, hemZ; oxygen-independent coproporphyrinogen III oxidase [EC:1.3.98.3]	FALSE	0.433	327	1.078e-94								Radical SAM superfamily [PF04055.24]					0
CBAJDB_291_k119_279988_22	CBAJDB_291	CBAJDB_291__k119_279988	LO_meg_bin.27	22	24932	25810	-1	C	ccl:Clocl_1286		ccl:Clocl_1286 ()	FALSE	0.622	346	5.754e-104								Sulfatase [PF00884.26]					0
CBAJDB_291_k119_279988_23	CBAJDB_291	CBAJDB_291__k119_279988	LO_meg_bin.27	23	25807	26862	-1	C	ccl:Clocl_1285		ccl:Clocl_1285 ()	FALSE	0.423	248	3.781e-69													0
CBAJDB_291_k119_279988_24	CBAJDB_291	CBAJDB_291__k119_279988	LO_meg_bin.27	24	26859	27737	-1	C	ccl:Clocl_1284		ccl:Clocl_1284 ()	FALSE	0.535	287	2.386e-83													0
CBAJDB_291_k119_279988_25	CBAJDB_291	CBAJDB_291__k119_279988	LO_meg_bin.27	25	27840	29471	-1	C	cct:CC1_32500		cct:CC1_32500 ()	FALSE	0.269	194	3.666e-48								Bacterial SH3 domain [PF08239.14]					0
CBAJDB_291_k119_288491_1	CBAJDB_291	CBAJDB_291__k119_288491	LO_meg_bin.27	1	3	125	1	E																				0
CBAJDB_291_k119_288491_2	CBAJDB_291	CBAJDB_291__k119_288491	LO_meg_bin.27	2	80	859	1	C	fit:Fi14EGH31_12990		fit:Fi14EGH31_12990 ()	FALSE	0.491	216	2.192e-59								ubiE/COQ5 methyltransferase family [PF01209.21]; Methyltransferase domain [PF08241.15]; Methyltransferase domain [PF13847.9]; Methyltransferase domain [PF13649.9]; Methyltransferase domain [PF13489.9]; Methyltransferase domain [PF08242.15]; Tellurite resistance protein TehB [PF03848.17]; Protein of unknown function (DUF1698) [PF08003.14]; Methyltransferase small domain [PF05175.17]; Mycolic acid cyclopropane synthetase [PF02353.23]; Protein-L-isoaspartate(D-aspartate) O-methyltransferase (PCMT) [PF01135.22]; Ribosomal protein L11 methyltransferase (PrmA) [PF06325.16]; Nodulation protein S (NodS) [PF05401.14]; Methionine biosynthesis protein MetW [PF07021.15]; tRNA (Uracil-5-)-methyltransferase [PF05958.14]					0
CBAJDB_291_k119_288491_3	CBAJDB_291	CBAJDB_291__k119_288491	LO_meg_bin.27	3	864	1244	-1	C	ctx:Clo1313_1608		ctx:Clo1313_1608 ()	FALSE	0.641	149	1.018e-38								Iron dependent repressor, metal binding and dimerisation domain [PF02742.18]; Iron dependent repressor, N-terminal DNA binding domain [PF01325.22]					0
CBAJDB_291_k119_288491_4	CBAJDB_291	CBAJDB_291__k119_288491	LO_meg_bin.27	4	1345	2658	1	C	whj:H9Q79_00160		whj:H9Q79_00160 ()	FALSE	0.423	323	1.518e-93								VWA-like domain (DUF2201) [PF09967.12]; Putative metallopeptidase domain [PF13203.9]					0
CBAJDB_291_k119_288491_5	CBAJDB_291	CBAJDB_291__k119_288491	LO_meg_bin.27	5	2655	4196	1	A	whj:H9Q79_00165		whj:H9Q79_00165 ()	TRUE	0.602	407	3.273e-121								AAA domain (dynein-related subfamily) [PF07728.17]					0
CBAJDB_291_k119_288491_6	CBAJDB_291	CBAJDB_291__k119_288491	LO_meg_bin.27	6	4174	4716	1	C	ccb:Clocel_0425	K07095,K07095	ccb:Clocel_0425 (K07095) K07095; uncharacterized protein	FALSE	0.739	268	4.831e-79								Calcineurin-like phosphoesterase superfamily domain [PF12850.10]; Calcineurin-like phosphoesterase [PF00149.31]					0
CBAJDB_291_k119_288491_7	CBAJDB_291	CBAJDB_291__k119_288491	LO_meg_bin.27	7	4807	5193	1	C	whj:H9Q79_05705		whj:H9Q79_05705 ()	FALSE	0.827	219	5.809e-63								4Fe-4S dicluster domain [PF13247.9]; 4Fe-4S dicluster domain [PF14697.9]; 4Fe-4S dicluster domain [PF13187.9]; 4Fe-4S dicluster domain [PF12838.10]; 4Fe-4S double cluster binding domain [PF13484.9]; 4Fe-4S dicluster domain [PF13183.9]; 4Fe-4S dicluster domain [PF13534.9]; 4Fe-4S binding domain [PF00037.30]; 4Fe-4S binding domain [PF12837.10]; 4Fe-4S dicluster domain [PF13746.9]					0
CBAJDB_291_k119_288491_8	CBAJDB_291	CBAJDB_291__k119_288491	LO_meg_bin.27	8	5442	6194	1	C	csci:HDCHBGLK_00493	K23059	csci:HDCHBGLK_00493 (K23059) artP, artI; arginine/lysine/histidine transporter system substrate-binding protein	FALSE	0.606	301	3.539e-89								Bacterial extracellular solute-binding proteins, family 3 [PF00497.23]; NMT1/THI5 like [PF09084.14]; Ligated ion channel L-glutamate- and glycine-binding site [PF10613.12]					0
CBAJDB_291_k119_288491_9	CBAJDB_291	CBAJDB_291__k119_288491	LO_meg_bin.27	9	6205	6894	1	C	csci:HDCHBGLK_00492	K17077	csci:HDCHBGLK_00492 (K17077) artQ; arginine/lysine/histidine transport system permease protein	FALSE	0.74	337	4.939e-102								Binding-protein-dependent transport system inner membrane component [PF00528.25]					0
CBAJDB_291_k119_288491_10	CBAJDB_291	CBAJDB_291__k119_288491	LO_meg_bin.27	10	6884	7621	1	A	cbol:CGC65_22360	K23060	cbol:CGC65_22360 (K23060) artR, artM; arginine/lysine/histidine transport system ATP-binding protein [EC:7.4.2.1]	TRUE	0.747	365	1.958e-111								ABC transporter [PF00005.30]; RecF/RecN/SMC N terminal domain [PF02463.22]					0
CBAJDB_291_k119_288491_11	CBAJDB_291	CBAJDB_291__k119_288491	LO_meg_bin.27	11	7701	8027	-1	C	lacy:A4V08_31850		lacy:A4V08_31850 ()	FALSE	0.486	97	5.999e-21								Helix-turn-helix domain [PF12844.10]; Helix-turn-helix [PF01381.25]; Helix-turn-helix domain [PF13560.9]					0
CBAJDB_291_k119_288491_12	CBAJDB_291	CBAJDB_291__k119_288491	LO_meg_bin.27	12	8158	9582	1	C	ctae:BGI42_04800	K19294	ctae:BGI42_04800 (K19294) algI; alginate O-acetyltransferase complex protein AlgI	FALSE	0.421	362	3.052e-106								MBOAT, membrane-bound O-acyltransferase family [PF03062.22]; Membrane bound O-acyl transferase family [PF13813.9]					0
CBAJDB_291_k119_288491_13	CBAJDB_291	CBAJDB_291__k119_288491	LO_meg_bin.27	13	9584	11071	1	C	cbb:CLD_1493		cbb:CLD_1493 ()	FALSE	0.304	201	2.938e-51								Protein of unknown function (DUF1574) [PF07611.14]					0
CBAJDB_291_k119_288491_14	CBAJDB_291	CBAJDB_291__k119_288491	LO_meg_bin.27	14	11208	12272	1	C	coo:CCU_22380		coo:CCU_22380 ()	FALSE	0.318	169	4.043e-42								WYL domain [PF13280.9]					0
CBAJDB_291_k119_288491_15	CBAJDB_291	CBAJDB_291__k119_288491	LO_meg_bin.27	15	12350	12994	1	E																				0
CBAJDB_291_k119_288491_16	CBAJDB_291	CBAJDB_291__k119_288491	LO_meg_bin.27	16	13024	13752	1	C	ral:Rumal_2653	K07313	ral:Rumal_2653 (K07313) pphA; serine/threonine protein phosphatase 1 [EC:3.1.3.16]	FALSE	0.527	230	1.353e-64								Calcineurin-like phosphoesterase superfamily domain [PF12850.10]					0
CBAJDB_291_k119_288491_17	CBAJDB_291	CBAJDB_291__k119_288491	LO_meg_bin.27	17	13783	14781	1	C	ddt:AAY81_02290		ddt:AAY81_02290 ()	FALSE	0.306	75	5.388e-11													0
CBAJDB_291_k119_288491_18	CBAJDB_291	CBAJDB_291__k119_288491	LO_meg_bin.27	18	15015	15335	1	C	lacy:A4V08_14785		lacy:A4V08_14785 ()	FALSE	0.422	74	7.014e-13													0
CBAJDB_291_k119_288491_19	CBAJDB_291	CBAJDB_291__k119_288491	LO_meg_bin.27	19	15704	15952	1	C	wcp:H9Q76_01405		wcp:H9Q76_01405 ()	FALSE	0.539	61	4.626e-09													0
CBAJDB_291_k119_288491_20	CBAJDB_291	CBAJDB_291__k119_288491	LO_meg_bin.27	20	16567	16923	-1	C	dsy:DSY1255		dsy:DSY1255 ()	FALSE	0.634	150	3.748e-39													0
CBAJDB_291_k119_288491_21	CBAJDB_291	CBAJDB_291__k119_288491	LO_meg_bin.27	21	17073	17396	1	C	rto:RTO_19200	K07172	rto:RTO_19200 (K07172) mazE, chpAI; antitoxin MazE	FALSE	0.692	127	1.513e-31								Antidote-toxin recognition MazE, bacterial antitoxin [PF04014.21]					0
CBAJDB_291_k119_288491_22	CBAJDB_291	CBAJDB_291__k119_288491	LO_meg_bin.27	22	17390	17716	1	C	rto:RTO_19190	K07171	rto:RTO_19190 (K07171) mazF, ndoA, chpA; mRNA interferase MazF [EC:3.1.-.-]	FALSE	0.795	160	4.606e-43								PemK-like, MazF-like toxin of type II toxin-antitoxin system [PF02452.20]					0
CBAJDB_291_k119_288491_23	CBAJDB_291	CBAJDB_291__k119_288491	LO_meg_bin.27	23	17739	18272	1	C	bhan:CGC63_06360		bhan:CGC63_06360 ()	FALSE	0.699	243	2.462e-70								Putative restriction endonuclease [PF05685.15]					0
CBAJDB_291_k119_288491_24	CBAJDB_291	CBAJDB_291__k119_288491	LO_meg_bin.27	24	18394	18597	1	C	whj:H9Q79_03690	K09779,K09779	whj:H9Q79_03690 (K09779) K09779; uncharacterized protein	FALSE	0.645	84	2.265e-17								Domain of unknown function (DUF378) [PF04070.15]					0
CBAJDB_291_k119_288491_25	CBAJDB_291	CBAJDB_291__k119_288491	LO_meg_bin.27	25	18648	19601	-1	C	ccom:I6K69_03000	K15051	ccom:I6K69_03000 (K15051) endA; DNA-entry nuclease	FALSE	0.565	345	5.889e-103								DNA/RNA non-specific endonuclease [PF13930.9]; Metal binding domain of Ada [PF02805.19]					0
CBAJDB_291_k119_288491_26	CBAJDB_291	CBAJDB_291__k119_288491	LO_meg_bin.27	26	19628	20095	-1	C	acht:bsdcttw_35360	K03664	acht:bsdcttw_35360 (K03664) smpB; SsrA-binding protein	FALSE	0.829	267	3.888e-79								SmpB protein [PF01668.21]					0
CBAJDB_291_k119_288491_27	CBAJDB_291	CBAJDB_291__k119_288491	LO_meg_bin.27	27	20103	22238	-1	A	rix:RO1_27190	K12573	rix:RO1_27190 (K12573) rnr, vacB; ribonuclease R [EC:3.1.13.1]	TRUE	0.702	1000	4.7e-306								RNB domain [PF00773.22]; Cold shock domain [PF17876.4]; Ribonuclease B OB domain [PF08206.14]; S1 RNA binding domain [PF00575.26]					0
CBAJDB_291_k119_288491_28	CBAJDB_291	CBAJDB_291__k119_288491	LO_meg_bin.27	28	22315	22551	-1	C	rho:RHOM_11340	K03075	rho:RHOM_11340 (K03075) secG; preprotein translocase subunit SecG	FALSE	0.647	101	4.594e-23								Preprotein translocase SecG subunit [PF03840.17]					0
CBAJDB_291_k119_288491_29	CBAJDB_291	CBAJDB_291__k119_288491	LO_meg_bin.27	29	22740	23096	1	C	whj:H9Q79_03660	K20976	whj:H9Q79_03660 (K20976) hptB; histidine phosphotransfer protein HptB	FALSE	0.613	143	1.108e-36								Hpt domain [PF01627.26]					0
CBAJDB_291_k119_288491_30	CBAJDB_291	CBAJDB_291__k119_288491	LO_meg_bin.27	30	23126	23824	1	E																				0
CBAJDB_291_k119_288491_31	CBAJDB_291	CBAJDB_291__k119_288491	LO_meg_bin.27	31	23876	24703	1	A	byl:A4V09_15310	K01629	byl:A4V09_15310 (K01629) rhaD; rhamnulose-1-phosphate aldolase [EC:4.1.2.19]	TRUE	0.787	444	3.285e-138								Class II Aldolase and Adducin N-terminal domain [PF00596.24]					0
CBAJDB_291_k119_288491_32	CBAJDB_291	CBAJDB_291__k119_288491	LO_meg_bin.27	32	24801	25487	1	A	ckr:CKR_3134	K07776	ckr:CKR_3134 (K07776) regX3; two-component system, OmpR family, response regulator RegX3	TRUE	0.802	377	9.65e-116								Response regulator receiver domain [PF00072.27]; Transcriptional regulatory protein, C terminal [PF00486.31]					0
CBAJDB_291_k119_288491_33	CBAJDB_291	CBAJDB_291__k119_288491	LO_meg_bin.27	33	25496	26533	1	A	cbf:CLI_0781		cbf:CLI_0781 ()	TRUE	0.599	402	2.26e-122								Histidine kinase-, DNA gyrase B-, and HSP90-like ATPase [PF02518.29]; Histidine kinase-, DNA gyrase B-, and HSP90-like ATPase [PF13589.9]; His Kinase A (phospho-acceptor) domain [PF00512.28]					0
CBAJDB_291_k119_288491_34	CBAJDB_291	CBAJDB_291__k119_288491	LO_meg_bin.27	34	26606	27289	1	A	csep:CP523_05160	K02003	csep:CP523_05160 (K02003) ABC.CD.A; putative ABC transport system ATP-binding protein	TRUE	0.829	390	2.038e-120								ABC transporter [PF00005.30]; RecF/RecN/SMC N terminal domain [PF02463.22]					0
CBAJDB_291_k119_288491_35	CBAJDB_291	CBAJDB_291__k119_288491	LO_meg_bin.27	35	27286	27423	1	C	csep:CP523_05165	K02004	csep:CP523_05165 (K02004) ABC.CD.P; putative ABC transport system permease protein	FALSE	0.859	79	4.594e-16													0
CBAJDB_291_k119_290108_1	CBAJDB_291	CBAJDB_291__k119_290108	LO_meg_bin.27	1	2	118	1	E																				0
CBAJDB_291_k119_290108_2	CBAJDB_291	CBAJDB_291__k119_290108	LO_meg_bin.27	2	211	2214	1	A	rto:RTO_16420	K03702	rto:RTO_16420 (K03702) uvrB; excinuclease ABC subunit B	TRUE	0.814	1105	0								Type III restriction enzyme, res subunit [PF04851.18]; UvrB interaction domain [PF17757.4]; Ultra-violet resistance protein B [PF12344.11]; Helicase conserved C-terminal domain [PF00271.34]					0
CBAJDB_291_k119_290108_3	CBAJDB_291	CBAJDB_291__k119_290108	LO_meg_bin.27	3	2306	3037	-1	A	rob:CK5_24100	K01992	rob:CK5_24100 (K01992) ABC-2.P; ABC-2 type transport system permease protein	TRUE	0.747	370	5.585e-113								ABC-2 type transporter [PF01061.27]					0
CBAJDB_291_k119_290108_4	CBAJDB_291	CBAJDB_291__k119_290108	LO_meg_bin.27	4	3109	3945	-1	A	blab:EYS05_14940	K01990	blab:EYS05_14940 (K01990) ABC-2.A; ABC-2 type transport system ATP-binding protein	TRUE	0.741	417	7.581e-129								ABC transporter [PF00005.30]					0
CBAJDB_291_k119_290108_5	CBAJDB_291	CBAJDB_291__k119_290108	LO_meg_bin.27	5	3938	4636	-1	C	rob:CK5_24120	K03394	rob:CK5_24120 (K03394) cobI-cbiL; precorrin-2/cobalt-factor-2 C20-methyltransferase [EC:2.1.1.130 2.1.1.151]	FALSE	0.736	341	2.421e-103								Tetrapyrrole (Corrin/Porphyrin) Methylases [PF00590.23]					0
CBAJDB_291_k119_290108_6	CBAJDB_291	CBAJDB_291__k119_290108	LO_meg_bin.27	6	5253	6248	1	A	lacy:A4V08_28760	K02190	lacy:A4V08_28760 (K02190) cbiK; sirohydrochlorin cobaltochelatase [EC:4.99.1.3]	TRUE	0.546	361	2.693e-108								Cobalt chelatase (CbiK) [PF06180.14]					0
CBAJDB_291_k119_290108_7	CBAJDB_291	CBAJDB_291__k119_290108	LO_meg_bin.27	7	6359	7474	1	C	lacy:A4V08_28765		lacy:A4V08_28765 ()	FALSE	0.491	252	6.419e-70													0
CBAJDB_291_k119_290108_8	CBAJDB_291	CBAJDB_291__k119_290108	LO_meg_bin.27	8	7474	8622	1	A	cct:CC1_10370	K25034	cct:CC1_10370 (K25034) btuF; cobalamin transport system substrate-binding protein	TRUE	0.656	502	4.272e-156													0
CBAJDB_291_k119_290108_9	CBAJDB_291	CBAJDB_291__k119_290108	LO_meg_bin.27	9	8654	9664	1	A	cct:CC1_10380	K25027	cct:CC1_10380 (K25027) btuC; cobalamin transport system permease protein	TRUE	0.704	474	2.071e-147								FecCD transport family [PF01032.21]					0
CBAJDB_291_k119_290108_10	CBAJDB_291	CBAJDB_291__k119_290108	LO_meg_bin.27	10	9667	10776	1	A	cct:CC1_10390	K25028	cct:CC1_10390 (K25028) btuD; cobalamin transport system ATP-binding protein [EC:7.6.2.8]	TRUE	0.698	507	4.039e-158								ABC transporter [PF00005.30]					0
CBAJDB_291_k119_290108_11	CBAJDB_291	CBAJDB_291__k119_290108	LO_meg_bin.27	11	10972	12297	1	A	tper:IWA51_12315	K07133,K07133	tper:IWA51_12315 (K07133) K07133; uncharacterized protein	TRUE	0.639	561	1.811e-175								AAA domain [PF13173.9]; Domain of unknown function (DUF4143) [PF13635.9]					0
CBAJDB_291_k119_290108_12	CBAJDB_291	CBAJDB_291__k119_290108	LO_meg_bin.27	12	12400	15258	1	A	cct:CC1_00570	K03701	cct:CC1_00570 (K03701) uvrA; excinuclease ABC subunit A	TRUE	0.782	1500	0								UvrA interaction domain [PF17760.4]; UvrA DNA-binding domain [PF17755.4]; ABC transporter [PF00005.30]; RecF/RecN/SMC N terminal domain [PF02463.22]					0
CBAJDB_291_k119_290108_13	CBAJDB_291	CBAJDB_291__k119_290108	LO_meg_bin.27	13	15297	16193	1	C	dlo:K5I24_12205	K00075	dlo:K5I24_12205 (K00075) murB; UDP-N-acetylmuramate dehydrogenase [EC:1.3.1.98]	FALSE	0.601	344	6.737e-103								UDP-N-acetylenolpyruvoylglucosamine reductase, C-terminal domain [PF02873.19]; FAD binding domain [PF01565.26]					0
CBAJDB_291_k119_290108_14	CBAJDB_291	CBAJDB_291__k119_290108	LO_meg_bin.27	14	16221	17096	1	A	whj:H9Q79_11400	K06958	whj:H9Q79_11400 (K06958) rapZ; RNase adapter protein RapZ	TRUE	0.732	430	4.171e-133								P-loop ATPase protein family [PF03668.18]					0
CBAJDB_291_k119_290108_15	CBAJDB_291	CBAJDB_291__k119_290108	LO_meg_bin.27	15	17124	18071	1	A	csh:Closa_1087	K09762	csh:Closa_1087 (K09762) whiA; cell division protein WhiA	TRUE	0.612	375	1.652e-113								WhiA C-terminal HTH domain [PF02650.17]; WhiA LAGLIDADG-like domain [PF14527.9]; WhiA N-terminal LAGLIDADG-like domain [PF10298.12]; LAGLIDADG-like domain [PF14528.9]					0
CBAJDB_291_k119_290108_16	CBAJDB_291	CBAJDB_291__k119_290108	LO_meg_bin.27	16	18073	18330	1	C	acht:bsdcttw_42330	K11184	acht:bsdcttw_42330 (K11184) chr, crh; catabolite repression HPr-like protein	FALSE	0.701	119	3.008e-29								PTS HPr component phosphorylation site [PF00381.22]					0
CBAJDB_291_k119_290108_17	CBAJDB_291	CBAJDB_291__k119_290108	LO_meg_bin.27	17	18451	19203	1	C	bprs:CK3_24100		bprs:CK3_24100 ()	FALSE	0.683	337	1.74e-101								Methyltransferase domain [PF13649.9]; Methyltransferase domain [PF08241.15]; Methyltransferase domain [PF13489.9]; ubiE/COQ5 methyltransferase family [PF01209.21]; Methyltransferase domain [PF13847.9]; Tellurite resistance protein TehB [PF03848.17]; Mycolic acid cyclopropane synthetase [PF02353.23]; Methyltransferase domain [PF08242.15]; Nodulation protein S (NodS) [PF05401.14]; Putative methyltransferase [PF02390.20]					0
CBAJDB_291_k119_290108_18	CBAJDB_291	CBAJDB_291__k119_290108	LO_meg_bin.27	18	19228	20106	1	A	cpy:Cphy_3417	K04083	cpy:Cphy_3417 (K04083) hslO; molecular chaperone Hsp33	TRUE	0.705	413	3.318e-127								Hsp33 protein [PF01430.22]					0
CBAJDB_291_k119_290108_19	CBAJDB_291	CBAJDB_291__k119_290108	LO_meg_bin.27	19	20248	22170	1	A	rim:ROI_35460	K01950	rim:ROI_35460 (K01950) E6.3.5.1, NADSYN1, QNS1, nadE; NAD+ synthase (glutamine-hydrolysing) [EC:6.3.5.1]	TRUE	0.686	876	1.567e-280								NAD synthase [PF02540.20]; Carbon-nitrogen hydrolase [PF00795.25]					0
CBAJDB_291_k119_290108_20	CBAJDB_291	CBAJDB_291__k119_290108	LO_meg_bin.27	20	22190	22426	1	E																				0
CBAJDB_291_k119_290108_21	CBAJDB_291	CBAJDB_291__k119_290108	LO_meg_bin.27	21	22565	23701	1	A	rix:RO1_17740	K10540	rix:RO1_17740 (K10540) mglB; methyl-galactoside transport system substrate-binding protein	TRUE	0.765	597	2.99e-189								Periplasmic binding protein domain [PF13407.9]; Periplasmic binding proteins and sugar binding domain of LacI family [PF00532.24]; Periplasmic binding protein-like domain [PF13377.9]					0
CBAJDB_291_k119_290108_22	CBAJDB_291	CBAJDB_291__k119_290108	LO_meg_bin.27	22	23802	25310	1	A	rho:RHOM_03885	K10542	rho:RHOM_03885 (K10542) mglA; methyl-galactoside transport system ATP-binding protein [EC:7.5.2.11]	TRUE	0.883	923	9.448e-300								ABC transporter [PF00005.30]					0
CBAJDB_291_k119_290108_23	CBAJDB_291	CBAJDB_291__k119_290108	LO_meg_bin.27	23	25332	26321	1	A	rho:RHOM_03890	K10541	rho:RHOM_03890 (K10541) mglC; methyl-galactoside transport system permease protein	TRUE	0.823	559	4.343e-177								Branched-chain amino acid transport system / permease component [PF02653.19]					0
CBAJDB_291_k119_290108_24	CBAJDB_291	CBAJDB_291__k119_290108	LO_meg_bin.27	24	26391	28010	1	A	rho:RHOM_03900	K07720	rho:RHOM_03900 (K07720) yesN; two-component system, response regulator YesN	TRUE	0.686	736	3.022e-234								Helix-turn-helix domain [PF12833.10]; Response regulator receiver domain [PF00072.27]					0
CBAJDB_291_k119_290108_25	CBAJDB_291	CBAJDB_291__k119_290108	LO_meg_bin.27	25	28007	29833	1	A	rho:RHOM_03905	K07718	rho:RHOM_03905 (K07718) yesM; two-component system, sensor histidine kinase YesM [EC:2.7.13.3]	TRUE	0.741	896	4.169e-288								Histidine kinase [PF06580.16]; Cache domain [PF02743.21]; Histidine kinase-, DNA gyrase B-, and HSP90-like ATPase [PF02518.29]					0
CBAJDB_291_k119_290108_26	CBAJDB_291	CBAJDB_291__k119_290108	LO_meg_bin.27	26	29830	30798	1	C	rho:RHOM_03910		rho:RHOM_03910 ()	FALSE	0.478	287	8.074e-83								Periplasmic binding protein domain [PF13407.9]; Periplasmic binding proteins and sugar binding domain of LacI family [PF00532.24]					0
CBAJDB_291_k119_290108_27	CBAJDB_291	CBAJDB_291__k119_290108	LO_meg_bin.27	27	30812	31864	1	A	rim:ROI_36070	K10540	rim:ROI_36070 (K10540) mglB; methyl-galactoside transport system substrate-binding protein	TRUE	0.718	477	3.104e-148								Periplasmic binding protein domain [PF13407.9]					0
CBAJDB_291_k119_290108_28	CBAJDB_291	CBAJDB_291__k119_290108	LO_meg_bin.27	28	31961	33208	1	A	csci:HDCHBGLK_02754		csci:HDCHBGLK_02754 ()	TRUE	0.722	593	4.996e-187								Putative peptidoglycan binding domain [PF01471.21]					0
CBAJDB_291_k119_290108_29	CBAJDB_291	CBAJDB_291__k119_290108	LO_meg_bin.27	29	33353	34351	1	A	ssun:H9Q77_01440	K03569	ssun:H9Q77_01440 (K03569) mreB; rod shape-determining protein MreB and related proteins	TRUE	0.854	578	1.851e-183								MreB/Mbl protein [PF06723.16]; Hsp70 protein [PF00012.23]; Actin [PF00022.22]; Cell division protein FtsA [PF14450.9]; Type IV pilus assembly protein PilM; [PF11104.11]					0
CBAJDB_291_k119_290108_30	CBAJDB_291	CBAJDB_291__k119_290108	LO_meg_bin.27	30	34450	36684	1	A	bhan:CGC63_04155	K03581	bhan:CGC63_04155 (K03581) recD; exodeoxyribonuclease V alpha subunit [EC:3.1.11.5]	TRUE	0.667	975	7.81e-305								AAA domain [PF13604.9]; Helix-hairpin-helix containing domain [PF14490.9]; PIF1-like helicase [PF05970.17]; ATP-dependent RecD-like DNA helicase SH3 domain [PF18335.4]; AAA domain [PF13245.9]; UvrD-like helicase C-terminal domain [PF13538.9]; AAA domain [PF13086.9]; UvrD-like helicase C-terminal domain [PF13361.9]					0
CBAJDB_291_k119_290108_31	CBAJDB_291	CBAJDB_291__k119_290108	LO_meg_bin.27	31	36665	37381	1	C	acht:bsdcttw_03690		acht:bsdcttw_03690 ()	FALSE	0.532	237	3.99e-67								Double zinc ribbon domain [PF18912.3]; Phosphoribosyl transferase domain [PF00156.30]					1
CBAJDB_291_k119_290108_32	CBAJDB_291	CBAJDB_291__k119_290108	LO_meg_bin.27	32	37407	37922	1	C	rob:CK5_33570		rob:CK5_33570 ()	FALSE	0.461	115	5.504e-26													0
CBAJDB_291_k119_290108_33	CBAJDB_291	CBAJDB_291__k119_290108	LO_meg_bin.27	33	37906	38856	1	C	blau:DQQ01_13225		blau:DQQ01_13225 ()	FALSE	0.44	243	8.153e-68													0
CBAJDB_291_k119_290108_34	CBAJDB_291	CBAJDB_291__k119_290108	LO_meg_bin.27	34	38892	39761	1	C	ssun:H9Q77_01485	K18672	ssun:H9Q77_01485 (K18672) dacA; diadenylate cyclase [EC:2.7.7.85]	FALSE	0.627	327	3.424e-97								DisA bacterial checkpoint controller nucleotide-binding [PF02457.19]; CdaA N-terminal transmembrane domain [PF19293.2]					0
CBAJDB_291_k119_290108_35	CBAJDB_291	CBAJDB_291__k119_290108	LO_meg_bin.27	35	39742	41001	1	C	csci:HDCHBGLK_03672		csci:HDCHBGLK_03672 ()	FALSE	0.324	210	4.429e-55													0
CBAJDB_291_k119_290108_36	CBAJDB_291	CBAJDB_291__k119_290108	LO_meg_bin.27	36	41112	43706	1	C	qdo:H9Q78_07140		qdo:H9Q78_07140 ()	FALSE	0.329	230	5.786e-58								Predicted membrane protein (DUF2142) [PF09913.12]					0
CBAJDB_291_k119_290108_37	CBAJDB_291	CBAJDB_291__k119_290108	LO_meg_bin.27	37	43717	45255	1	C	cpas:Clopa_0864		cpas:Clopa_0864 ()	FALSE	0.397	345	1.093e-99													0
CBAJDB_291_k119_290108_38	CBAJDB_291	CBAJDB_291__k119_290108	LO_meg_bin.27	38	45258	46283	1	C	bhan:CGC63_04555		bhan:CGC63_04555 ()	FALSE	0.389	171	7.976e-43								Glycosyl transferase family 2 [PF00535.29]; Glycosyltransferase like family 2 [PF13641.9]; Glycosyltransferase like family 2 [PF10111.12]	GT2_Glycos_transf_2	GT2 cellulose synthase (EC 2.4.1.12); chitin synthase (EC 2.4.1.16); dolichyl-phosphate beta-D-mannosyltransferase (EC 2.4.1.83); dolichyl-phosphate beta-glucosyltransferase (EC 2.4.1.117); N-acetylglucosaminyltransferase (EC 2.4.1.-); N-acetylgalactosaminyltransferase (EC 2.4.1.-); hyaluronan synthase (EC 2.4.1.212); chitin oligosaccharide synthase (EC 2.4.1.-); beta-1,3-glucan synthase (EC 2.4.1.34); beta-1,4-mannan synthase (EC 2.4.1.-); beta-mannosylphosphodecaprenol-mannooligosaccharide alpha-1,6-mannosyltransferase (EC 2.4.1.199); UDP-Galf: rhamnopyranosyl-N-acetylglucosaminyl-PP-decaprenol beta-1,4/1,5-galactofuranosyltransferase (EC 2.4.1.287); UDP-Galf: galactofuranosyl-galactofuranosyl-rhamnosyl-N-acetylglucosaminyl-PP-decaprenol beta-1,5/1,6-galactofuranosyltransferase (EC 2.4.1.288); dTDP-L-Rha: N-acetylglucosaminyl-PP-decaprenol alpha-1,3-L-rhamnosyltransferase (EC 2.4.1.289); alternating beta-1,3/4-N-acetylmannan synthase (2.4.1.-); UDP-GlcA: N-acetylglucosaminyl-proteoglycan beta-1,4-glucuronosyltransferase (EC 2.4.1.225); [inverting] UDP-Glc: glycocin S-beta-glucosyltransferase (EC 2.4.1.-); [inverting] UDP-Glc: protein O-beta-glucosyltransferase (EC 2.4.1.-)		GT2_Glycos_transf_2.hmm	0
CBAJDB_291_k119_290108_39	CBAJDB_291	CBAJDB_291__k119_290108	LO_meg_bin.27	39	46280	47254	1	C	cpas:Clopa_0863		cpas:Clopa_0863 ()	FALSE	0.471	232	5.121e-64								Glycosyl transferase family 2 [PF00535.29]; Glycosyltransferase like family 2 [PF13641.9]; Glycosyltransferase like family 2 [PF10111.12]	GT2_Glycos_transf_2	GT2 cellulose synthase (EC 2.4.1.12); chitin synthase (EC 2.4.1.16); dolichyl-phosphate beta-D-mannosyltransferase (EC 2.4.1.83); dolichyl-phosphate beta-glucosyltransferase (EC 2.4.1.117); N-acetylglucosaminyltransferase (EC 2.4.1.-); N-acetylgalactosaminyltransferase (EC 2.4.1.-); hyaluronan synthase (EC 2.4.1.212); chitin oligosaccharide synthase (EC 2.4.1.-); beta-1,3-glucan synthase (EC 2.4.1.34); beta-1,4-mannan synthase (EC 2.4.1.-); beta-mannosylphosphodecaprenol-mannooligosaccharide alpha-1,6-mannosyltransferase (EC 2.4.1.199); UDP-Galf: rhamnopyranosyl-N-acetylglucosaminyl-PP-decaprenol beta-1,4/1,5-galactofuranosyltransferase (EC 2.4.1.287); UDP-Galf: galactofuranosyl-galactofuranosyl-rhamnosyl-N-acetylglucosaminyl-PP-decaprenol beta-1,5/1,6-galactofuranosyltransferase (EC 2.4.1.288); dTDP-L-Rha: N-acetylglucosaminyl-PP-decaprenol alpha-1,3-L-rhamnosyltransferase (EC 2.4.1.289); alternating beta-1,3/4-N-acetylmannan synthase (2.4.1.-); UDP-GlcA: N-acetylglucosaminyl-proteoglycan beta-1,4-glucuronosyltransferase (EC 2.4.1.225); [inverting] UDP-Glc: glycocin S-beta-glucosyltransferase (EC 2.4.1.-); [inverting] UDP-Glc: protein O-beta-glucosyltransferase (EC 2.4.1.-)		GT2_Glycos_transf_2.hmm	0
CBAJDB_291_k119_290108_40	CBAJDB_291	CBAJDB_291__k119_290108	LO_meg_bin.27	40	47255	48313	1	C	lgy:T479_05475		lgy:T479_05475 ()	FALSE	0.362	203	1.937e-53								Glycosyl transferase family 2 [PF00535.29]; Glycosyltransferase like family 2 [PF13641.9]; Glycosyltransferase like family 2 [PF10111.12]	GT2_Glycos_transf_2; GT2_Glyco_tranf_2_3	GT2 cellulose synthase (EC 2.4.1.12); chitin synthase (EC 2.4.1.16); dolichyl-phosphate beta-D-mannosyltransferase (EC 2.4.1.83); dolichyl-phosphate beta-glucosyltransferase (EC 2.4.1.117); N-acetylglucosaminyltransferase (EC 2.4.1.-); N-acetylgalactosaminyltransferase (EC 2.4.1.-); hyaluronan synthase (EC 2.4.1.212); chitin oligosaccharide synthase (EC 2.4.1.-); beta-1,3-glucan synthase (EC 2.4.1.34); beta-1,4-mannan synthase (EC 2.4.1.-); beta-mannosylphosphodecaprenol-mannooligosaccharide alpha-1,6-mannosyltransferase (EC 2.4.1.199); UDP-Galf: rhamnopyranosyl-N-acetylglucosaminyl-PP-decaprenol beta-1,4/1,5-galactofuranosyltransferase (EC 2.4.1.287); UDP-Galf: galactofuranosyl-galactofuranosyl-rhamnosyl-N-acetylglucosaminyl-PP-decaprenol beta-1,5/1,6-galactofuranosyltransferase (EC 2.4.1.288); dTDP-L-Rha: N-acetylglucosaminyl-PP-decaprenol alpha-1,3-L-rhamnosyltransferase (EC 2.4.1.289); alternating beta-1,3/4-N-acetylmannan synthase (2.4.1.-); UDP-GlcA: N-acetylglucosaminyl-proteoglycan beta-1,4-glucuronosyltransferase (EC 2.4.1.225); [inverting] UDP-Glc: glycocin S-beta-glucosyltransferase (EC 2.4.1.-); [inverting] UDP-Glc: protein O-beta-glucosyltransferase (EC 2.4.1.-)		GT2_Glycos_transf_2.hmm	0
CBAJDB_291_k119_290108_41	CBAJDB_291	CBAJDB_291__k119_290108	LO_meg_bin.27	41	48333	49193	1	C	erm:EYR00_06945		erm:EYR00_06945 ()	FALSE	0.389	187	5.126e-49								haloacid dehalogenase-like hydrolase [PF08282.15]; Sucrose-6F-phosphate phosphohydrolase [PF05116.16]					0
CBAJDB_291_k119_290108_42	CBAJDB_291	CBAJDB_291__k119_290108	LO_meg_bin.27	42	49181	50674	-1	C	hsd:SD1D_2247		hsd:SD1D_2247 ()	FALSE	0.305	145	1.382e-32								CotH kinase protein [PF08757.14]					0
CBAJDB_291_k119_290108_43	CBAJDB_291	CBAJDB_291__k119_290108	LO_meg_bin.27	43	50823	52637	1	C	clt:CM240_3117		clt:CM240_3117 ()	FALSE	0.307	253	2.803e-67								Family of unknown function (DUF6020) [PF19484.2]					0
CBAJDB_291_k119_290108_44	CBAJDB_291	CBAJDB_291__k119_290108	LO_meg_bin.27	44	52643	53248	1	C	bpb:bpr_I2503	K01167	bpb:bpr_I2503 (K01167) rnaSA; ribonuclease T1 [EC:4.6.1.24]	FALSE	0.83	198	3.875e-54								ribonuclease [PF00545.23]					0
CBAJDB_291_k119_290108_45	CBAJDB_291	CBAJDB_291__k119_290108	LO_meg_bin.27	45	53248	53514	1	C	pfac:PFJ30894_00145	K03623	pfac:PFJ30894_00145 (K03623) yhcO; ribonuclease inhibitor	FALSE	0.425	68	3.754e-11								Barstar (barnase inhibitor) [PF01337.21]					0
CBAJDB_291_k119_290108_46	CBAJDB_291	CBAJDB_291__k119_290108	LO_meg_bin.27	46	53571	54014	-1	C	acol:K5I23_13620		acol:K5I23_13620 ()	FALSE	0.537	151	5.357e-39													0
CBAJDB_291_k119_290108_47	CBAJDB_291	CBAJDB_291__k119_290108	LO_meg_bin.27	47	54014	55996	-1	C	acol:K5I23_13615	K03406	acol:K5I23_13615 (K03406) mcp; methyl-accepting chemotaxis protein	FALSE	0.333	344	3.265e-97	MER0501642	M23B	MER0501642 - subfamily M23B unassigned peptidases (Clostridium saccharobutylicum) [M23.UPB]#M23B#{peptidase unit: 361-556}~source YP_008673405~	FALSE	0.382	61	4.342e-08	Methyl-accepting chemotaxis protein (MCP) signalling domain [PF00015.24]; Cache domain [PF02743.21]; Cache 3/Cache 2 fusion domain [PF17201.7]					0
CBAJDB_291_k119_290108_48	CBAJDB_291	CBAJDB_291__k119_290108	LO_meg_bin.27	48	56151	56918	-1	A	cct:CC1_24710	K22278	cct:CC1_24710 (K22278) pgdA; peptidoglycan-N-acetylglucosamine deacetylase [EC:3.5.1.104]	TRUE	0.74	361	7.181e-110								Polysaccharide deacetylase [PF01522.24]	CE4	CE4 acetyl xylan esterase (EC 3.1.1.72); chitin deacetylase (EC 3.5.1.41); chitooligosaccharide deacetylase (EC 3.5.1.-); peptidoglycan GlcNAc deacetylase (EC 3.5.1.-); peptidoglycan N-acetylmuramic acid deacetylase (EC 3.5.1.-).	2.4.1.-,3.1.1.6,3.1.1.72,3.1.1.-,3.2.1.8,3.2.1.-,3.5.1.104,3.5.1.41,3.5.1.-	CE4.hmm	0
CBAJDB_291_k119_290108_49	CBAJDB_291	CBAJDB_291__k119_290108	LO_meg_bin.27	49	57076	57435	1	C	cle:Clole_2690	K06518	cle:Clole_2690 (K06518) cidA; holin-like protein	FALSE	0.612	143	6.166e-37								LrgA family [PF03788.17]					0
CBAJDB_291_k119_290108_50	CBAJDB_291	CBAJDB_291__k119_290108	LO_meg_bin.27	50	57432	58124	1	C	cpy:Cphy_0707		cpy:Cphy_0707 ()	FALSE	0.687	312	2.963e-93								LrgB-like family [PF04172.19]					0
CBAJDB_291_k119_290108_51	CBAJDB_291	CBAJDB_291__k119_290108	LO_meg_bin.27	51	58273	59649	1	A	eel:EUBELI_00356	K01647	eel:EUBELI_00356 (K01647) CS, gltA; citrate synthase [EC:2.3.3.1]	TRUE	0.71	652	1.069e-206								Citrate synthase, C-terminal domain [PF00285.24]					0
CBAJDB_291_k119_290108_52	CBAJDB_291	CBAJDB_291__k119_290108	LO_meg_bin.27	52	59730	60677	1	A	ssun:H9Q77_13865		ssun:H9Q77_13865 ()	TRUE	0.732	459	1.743e-142													0
CBAJDB_291_k119_290108_53	CBAJDB_291	CBAJDB_291__k119_290108	LO_meg_bin.27	53	60667	62313	1	C	capr:EQM14_11150		capr:EQM14_11150 ()	FALSE	0.295	216	1.363e-55								Family of unknown function (DUF6020) [PF19484.2]					0
CBAJDB_291_k119_290108_54	CBAJDB_291	CBAJDB_291__k119_290108	LO_meg_bin.27	54	62349	62645	-1	E																				0
CBAJDB_291_k119_290108_55	CBAJDB_291	CBAJDB_291__k119_290108	LO_meg_bin.27	55	62849	64180	1	A	ssun:H9Q77_03485	K01915	ssun:H9Q77_03485 (K01915) glnA, GLUL; glutamine synthetase [EC:6.3.1.2]	TRUE	0.755	680	1.488e-216								Glutamine synthetase, catalytic domain [PF00120.27]; Glutamine synthetase, beta-Grasp domain [PF03951.22]; Glutamine synthetase N-terminal domain [PF16952.8]					0
CBAJDB_291_k119_290108_56	CBAJDB_291	CBAJDB_291__k119_290108	LO_meg_bin.27	56	64200	64748	1	C	qdo:H9Q78_06905	K22010	qdo:H9Q78_06905 (K22010) pdtaR; two-component system, response regulator PdtaR	FALSE	0.578	204	1.108e-56								ANTAR domain [PF03861.17]					0
CBAJDB_291_k119_290108_57	CBAJDB_291	CBAJDB_291__k119_290108	LO_meg_bin.27	57	64761	65612	1	A	rto:RTO_29490	K01778	rto:RTO_29490 (K01778) dapF; diaminopimelate epimerase [EC:5.1.1.7]	TRUE	0.696	386	6.061e-118								Diaminopimelate epimerase [PF01678.22]; Phenazine biosynthesis-like protein [PF02567.19]					0
CBAJDB_291_k119_290108_58	CBAJDB_291	CBAJDB_291__k119_290108	LO_meg_bin.27	58	65618	67666	1	C	acac:EYQ97_03930		acac:EYQ97_03930 ()	FALSE	0.237	190	7.041e-46													0
CBAJDB_291_k119_290108_59	CBAJDB_291	CBAJDB_291__k119_290108	LO_meg_bin.27	59	68018	69457	1	A	rim:ROI_28550	K09759	rim:ROI_28550 (K09759) aspC, aspS; nondiscriminating aspartyl-tRNA synthetase [EC:6.1.1.23]	TRUE	0.785	711	8.657e-227								tRNA synthetases class II (D, K and N) [PF00152.23]					0
CBAJDB_291_k119_290108_60	CBAJDB_291	CBAJDB_291__k119_290108	LO_meg_bin.27	60	69516	69809	1	C	cbol:CGC65_22040	K02435	cbol:CGC65_22040 (K02435) gatC, GATC; aspartyl-tRNA(Asn)/glutamyl-tRNA(Gln) amidotransferase subunit C [EC:6.3.5.6 6.3.5.7]	FALSE	0.786	157	4.686e-42								Glu-tRNAGln amidotransferase C subunit [PF02686.18]					0
CBAJDB_291_k119_290108_61	CBAJDB_291	CBAJDB_291__k119_290108	LO_meg_bin.27	61	69935	71404	1	A	dlo:K5I24_14510	K02433	dlo:K5I24_14510 (K02433) gatA, QRSL1; aspartyl-tRNA(Asn)/glutamyl-tRNA(Gln) amidotransferase subunit A [EC:6.3.5.6 6.3.5.7]	TRUE	0.79	777	2.783e-249								Amidase [PF01425.24]					0
CBAJDB_291_k119_290108_62	CBAJDB_291	CBAJDB_291__k119_290108	LO_meg_bin.27	62	71406	72848	1	A	csh:Closa_3353	K02434	csh:Closa_3353 (K02434) gatB, PET112; aspartyl-tRNA(Asn)/glutamyl-tRNA(Gln) amidotransferase subunit B [EC:6.3.5.6 6.3.5.7]	TRUE	0.81	793	6.309e-255								GatB/GatE catalytic domain [PF02934.18]; GatB domain [PF02637.21]					0
CBAJDB_291_k119_290662_1	CBAJDB_291	CBAJDB_291__k119_290662	LO_meg_bin.27	1	12	638	-1	C	actt:DDD63_04190		actt:DDD63_04190 ()	FALSE	0.572	196	2.507e-53								Type I restriction modification DNA specificity domain [PF01420.22]					0
CBAJDB_291_k119_290662_2	CBAJDB_291	CBAJDB_291__k119_290662	LO_meg_bin.27	2	909	1103	-1	C	mmil:sm9_0484		mmil:sm9_0484 ()	FALSE	0.788	96	1.425e-21													0
CBAJDB_291_k119_290662_3	CBAJDB_291	CBAJDB_291__k119_290662	LO_meg_bin.27	3	1153	2676	-1	A	fpr:FP2_17100	K03427	fpr:FP2_17100 (K03427) hsdM; type I restriction enzyme M protein [EC:2.1.1.72]	TRUE	0.863	921	7.864e-292								N-6 DNA Methylase [PF02384.19]; HsdM N-terminal domain [PF12161.11]; Putative RNA methylase family UPF0020 [PF01170.21]					0
CBAJDB_291_k119_290662_4	CBAJDB_291	CBAJDB_291__k119_290662	LO_meg_bin.27	4	2741	2857	-1	E																				0
CBAJDB_291_k119_290662_5	CBAJDB_291	CBAJDB_291__k119_290662	LO_meg_bin.27	5	2835	2963	-1	E																				0
CBAJDB_291_k119_290662_6	CBAJDB_291	CBAJDB_291__k119_290662	LO_meg_bin.27	6	3050	5125	-1	C	amic:Ami3637_00385		amic:Ami3637_00385 ()	FALSE	0.44	275	9.132e-74	MER0934750	M56	MER0934750 - family M56 unassigned peptidases (Peptoclostridium difficile) [M56.UPW]#M56#{peptidase unit: 129-288}~source T3DKE0~	FALSE	0.615	192	1.249e-48	BlaR1 peptidase M56 [PF05569.14]					0
CBAJDB_291_k119_290662_7	CBAJDB_291	CBAJDB_291__k119_290662	LO_meg_bin.27	7	5118	5498	-1	C	fpla:A4U99_18425		fpla:A4U99_18425 ()	FALSE	0.679	165	3.305e-44								Penicillinase repressor [PF03965.19]					0
CBAJDB_291_k119_290662_8	CBAJDB_291	CBAJDB_291__k119_290662	LO_meg_bin.27	8	5789	6565	-1	C	med:MELS_0178	K03424	med:MELS_0178 (K03424) tatD; TatD DNase family protein [EC:3.1.21.-]	FALSE	0.649	330	7.186e-99								TatD related DNase [PF01026.24]					0
CBAJDB_291_k119_290662_9	CBAJDB_291	CBAJDB_291__k119_290662	LO_meg_bin.27	9	6570	7154	-1	C	ibu:IB211_03362c	K03816	ibu:IB211_03362c (K03816) xpt; xanthine phosphoribosyltransferase [EC:2.4.2.22]	FALSE	0.78	304	2.303e-91								Phosphoribosyl transferase domain [PF00156.30]					0
CBAJDB_291_k119_290662_10	CBAJDB_291	CBAJDB_291__k119_290662	LO_meg_bin.27	10	7349	7729	-1	C	sint:K5I26_09310		sint:K5I26_09310 ()	FALSE	0.531	119	2.717e-28								Protein of unknown function (DUF3792) [PF12670.10]					0
CBAJDB_291_k119_290662_11	CBAJDB_291	CBAJDB_291__k119_290662	LO_meg_bin.27	11	7895	9208	1	A	rgn:RGna_08745	K03699	rgn:RGna_08745 (K03699) tlyC; magnesium and cobalt exporter, CNNM family	TRUE	0.568	476	4.58e-146								Cyclin M transmembrane N-terminal domain [PF01595.23]; Transporter associated domain [PF03471.20]					0
CBAJDB_291_k119_290662_12	CBAJDB_291	CBAJDB_291__k119_290662	LO_meg_bin.27	12	9231	9707	1	C	abut:Ami103574_01465	K01704	abut:Ami103574_01465 (K01704) leuD, IPMI-S; 3-isopropylmalate/(R)-2-methylmalate dehydratase small subunit [EC:4.2.1.33 4.2.1.35]	FALSE	0.808	263	1.442e-77								Aconitase C-terminal domain [PF00694.22]					0
CBAJDB_291_k119_290662_13	CBAJDB_291	CBAJDB_291__k119_290662	LO_meg_bin.27	13	9710	10957	1	A	eel:EUBELI_01368	K01703	eel:EUBELI_01368 (K01703) leuC, IPMI-L; 3-isopropylmalate/(R)-2-methylmalate dehydratase large subunit [EC:4.2.1.33 4.2.1.35]	TRUE	0.832	711	4.836e-228								Aconitase family (aconitate hydratase) [PF00330.23]					0
CBAJDB_291_k119_290662_14	CBAJDB_291	CBAJDB_291__k119_290662	LO_meg_bin.27	14	11068	11565	1	C	eel:EUBELI_01367	K01704	eel:EUBELI_01367 (K01704) leuD, IPMI-S; 3-isopropylmalate/(R)-2-methylmalate dehydratase small subunit [EC:4.2.1.33 4.2.1.35]	FALSE	0.83	283	2.049e-84								Aconitase C-terminal domain [PF00694.22]					0
CBAJDB_291_k119_290662_15	CBAJDB_291	CBAJDB_291__k119_290662	LO_meg_bin.27	15	11573	12814	1	A	rto:RTO_25940	K01703	rto:RTO_25940 (K01703) leuC, IPMI-L; 3-isopropylmalate/(R)-2-methylmalate dehydratase large subunit [EC:4.2.1.33 4.2.1.35]	TRUE	0.82	698	1.438e-223								Aconitase family (aconitate hydratase) [PF00330.23]					0
CBAJDB_291_k119_290662_16	CBAJDB_291	CBAJDB_291__k119_290662	LO_meg_bin.27	16	12842	13510	1	C	tsg:HLK68_01575		tsg:HLK68_01575 ()	FALSE	0.559	237	2.026e-67								Response regulator receiver domain [PF00072.27]; Transcriptional regulatory protein, C terminal [PF00486.31]					0
CBAJDB_291_k119_290662_17	CBAJDB_291	CBAJDB_291__k119_290662	LO_meg_bin.27	17	13507	14517	1	A	lasa:L9O85_00300		lasa:L9O85_00300 ()	TRUE	0.584	380	6.812e-115								Histidine kinase-, DNA gyrase B-, and HSP90-like ATPase [PF02518.29]					0
CBAJDB_291_k119_290662_18	CBAJDB_291	CBAJDB_291__k119_290662	LO_meg_bin.27	18	14596	15354	1	A	lasa:L9O85_00305	K02003	lasa:L9O85_00305 (K02003) ABC.CD.A; putative ABC transport system ATP-binding protein	TRUE	0.779	402	3.68e-124								ABC transporter [PF00005.30]					0
CBAJDB_291_k119_290662_19	CBAJDB_291	CBAJDB_291__k119_290662	LO_meg_bin.27	19	15341	17293	1	A	lasa:L9O85_00310	K02004	lasa:L9O85_00310 (K02004) ABC.CD.P; putative ABC transport system permease protein	TRUE	0.535	654	7.495e-204													0
CBAJDB_291_k119_291051_1	CBAJDB_291	CBAJDB_291__k119_291051	LO_meg_bin.27	1	2	703	-1	C	bpro:PMF13cell1_04235	K01872	bpro:PMF13cell1_04235 (K01872) AARS, alaS; alanyl-tRNA synthetase [EC:6.1.1.7]	FALSE	0.959	474	1.835e-149								tRNA synthetases class II (A) [PF01411.22]					0
CBAJDB_291_k119_291051_2	CBAJDB_291	CBAJDB_291__k119_291051	LO_meg_bin.27	2	896	2194	1	A	doa:AXF15_04950		doa:AXF15_04950 ()	TRUE	0.541	379	6.465e-113								Polysaccharide deacetylase [PF01522.24]					0
CBAJDB_291_k119_291051_3	CBAJDB_291	CBAJDB_291__k119_291051	LO_meg_bin.27	3	2186	2863	-1	E																				0
CBAJDB_291_k119_31390_1	CBAJDB_291	CBAJDB_291__k119_31390	LO_meg_bin.27	1	195	1547	-1	A	rix:RO1_01010		rix:RO1_01010 ()	TRUE	0.724	653	3.997e-207								MatE [PF01554.21]; Polysaccharide biosynthesis C-terminal domain [PF14667.9]; Lipid II flippase MurJ [PF03023.17]					0
CBAJDB_291_k119_31390_2	CBAJDB_291	CBAJDB_291__k119_31390	LO_meg_bin.27	2	1654	1980	-1	C	anr:Ana3638_05615	K03671	anr:Ana3638_05615 (K03671) trxA; thioredoxin 1	FALSE	0.563	114	7.424e-27								Thioredoxin [PF00085.23]; Thioredoxin-like [PF13899.9]; Redoxin [PF08534.13]; Thioredoxin-like [PF13905.9]; AhpC/TSA family [PF00578.24]					0
CBAJDB_291_k119_31390_3	CBAJDB_291	CBAJDB_291__k119_31390	LO_meg_bin.27	3	1980	2201	-1	C	vfa:MM35RIKEN_21760		vfa:MM35RIKEN_21760 ()	FALSE	0.843	112	5.022e-27								Ferredoxin thioredoxin reductase catalytic beta chain [PF02943.18]					0
CBAJDB_291_k119_31390_4	CBAJDB_291	CBAJDB_291__k119_31390	LO_meg_bin.27	4	2191	3507	-1	A	erm:EYR00_08840	K01267	erm:EYR00_08840 (K01267) DNPEP; aspartyl aminopeptidase [EC:3.4.11.21]	TRUE	0.729	639	1.423e-202	MER0931321	M18	MER0931321 - family M18 unassigned peptidases (Eubacterium plexicaudatum) [M18.UPW]#M18#{peptidase unit: 5-425}~source N2A117~	TRUE	0.786	678	5.24e-218	Aminopeptidase I zinc metalloprotease (M18) [PF02127.18]					0
CBAJDB_291_k119_31390_5	CBAJDB_291	CBAJDB_291__k119_31390	LO_meg_bin.27	5	3533	4228	-1	C	etm:CE91St48_32740	K07010,K07010	etm:CE91St48_32740 (K07010) K07010; putative glutamine amidotransferase	FALSE	0.443	180	1.333e-47	MER0447988	C26	MER0447988 - family C26 unassigned peptidases () [C26.UPW]#C26#{peptidase unit: 3-232}~source ZP_08150542~	FALSE	0.402	162	2.231e-43	Peptidase C26 [PF07722.16]; Glutamine amidotransferase class-I [PF00117.31]					0
CBAJDB_291_k119_31390_6	CBAJDB_291	CBAJDB_291__k119_31390	LO_meg_bin.27	6	4261	4620	-1	C	obj:EIO64_01205	K21903	obj:EIO64_01205 (K21903) cadC, smtB; ArsR family transcriptional regulator, lead/cadmium/zinc/bismuth-responsive transcriptional repressor	FALSE	0.791	185	1.743e-51								Helix-turn-helix domain [PF12840.10]; Bacterial regulatory protein, arsR family [PF01022.23]					0
CBAJDB_291_k119_31390_7	CBAJDB_291	CBAJDB_291__k119_31390	LO_meg_bin.27	7	4791	5009	1	C	ere:EUBREC_2969		ere:EUBREC_2969 ()	FALSE	0.865	132	8.636e-34								Heavy-metal-associated domain [PF00403.29]					0
CBAJDB_291_k119_31390_8	CBAJDB_291	CBAJDB_291__k119_31390	LO_meg_bin.27	8	5064	6947	1	A	ceu:A7L45_15480	K01534	ceu:A7L45_15480 (K01534) zntA; Zn2+/Cd2+-exporting ATPase [EC:7.2.2.12 7.2.2.21]	TRUE	0.761	971	7.823e-304								haloacid dehalogenase-like hydrolase [PF00702.29]; E1-E2 ATPase [PF00122.23]; haloacid dehalogenase-like hydrolase [PF12710.10]; haloacid dehalogenase-like hydrolase [PF08282.15]					0
CBAJDB_291_k119_31390_9	CBAJDB_291	CBAJDB_291__k119_31390	LO_meg_bin.27	9	7024	8430	-1	A	rix:RO1_00410		rix:RO1_00410 ()	TRUE	0.425	357	1.416e-104													0
CBAJDB_291_k119_31390_10	CBAJDB_291	CBAJDB_291__k119_31390	LO_meg_bin.27	10	8467	8940	-1	C	rix:RO1_00400		rix:RO1_00400 ()	FALSE	0.702	219	1.643e-62								Sigma-70, region 4 [PF08281.15]; Sigma-70, region 4 [PF04545.19]; ECF sigma factor [PF07638.14]; Sigma-70 region 2 [PF04542.17]					0
CBAJDB_291_k119_31390_11	CBAJDB_291	CBAJDB_291__k119_31390	LO_meg_bin.27	11	9017	10159	-1	C	agn:AFK25_14495		agn:AFK25_14495 ()	FALSE	0.355	210	1.809e-55								DNA methylase [PF01555.21]; Putative RNA methylase family UPF0020 [PF01170.21]					0
CBAJDB_291_k119_31390_12	CBAJDB_291	CBAJDB_291__k119_31390	LO_meg_bin.27	12	10160	11716	-1	C	hlu:LT972_13725		hlu:LT972_13725 ()	FALSE	0.339	227	1.753e-59								DNA methylase [PF01555.21]; Putative RNA methylase family UPF0020 [PF01170.21]; N-6 DNA Methylase [PF02384.19]					0
CBAJDB_291_k119_31390_13	CBAJDB_291	CBAJDB_291__k119_31390	LO_meg_bin.27	13	11727	12713	-1	E																				0
CBAJDB_291_k119_31390_14	CBAJDB_291	CBAJDB_291__k119_31390	LO_meg_bin.27	14	12710	14257	-1	C	hlu:LT972_13710		hlu:LT972_13710 ()	FALSE	0.281	202	3.49e-51													0
CBAJDB_291_k119_31390_15	CBAJDB_291	CBAJDB_291__k119_31390	LO_meg_bin.27	15	14547	14924	-1	C	cfem:HCR03_18805		cfem:HCR03_18805 ()	FALSE	0.644	149	1.333e-38								Histidine kinase-, DNA gyrase B-, and HSP90-like ATPase [PF02518.29]; GHKL domain [PF14501.9]					0
CBAJDB_291_k119_34153_1	CBAJDB_291	CBAJDB_291__k119_34153	LO_meg_bin.27	1	478	1089	1	C	bhp:BHAMNSH16_02265		bhp:BHAMNSH16_02265 ()	FALSE	0.555	212	5.049e-59								Cytidylate kinase-like family [PF13189.9]					0
CBAJDB_291_k119_34153_2	CBAJDB_291	CBAJDB_291__k119_34153	LO_meg_bin.27	2	1160	2827	1	E																				0
CBAJDB_291_k119_34153_3	CBAJDB_291	CBAJDB_291__k119_34153	LO_meg_bin.27	3	2843	3973	1	A	ehl:EHLA_3078	K02805	ehl:EHLA_3078 (K02805) wecE, rffA; dTDP-4-amino-4,6-dideoxygalactose transaminase [EC:2.6.1.59]	TRUE	0.779	597	2.732e-189								DegT/DnrJ/EryC1/StrS aminotransferase family [PF01041.20]; Orn/Lys/Arg decarboxylase, major domain [PF01276.23]; Aminotransferase class I and II [PF00155.24]					0
CBAJDB_291_k119_34153_4	CBAJDB_291	CBAJDB_291__k119_34153	LO_meg_bin.27	4	4006	5106	1	A	tri:DYE50_06295		tri:DYE50_06295 ()	TRUE	0.569	399	9.316e-121								ATP-grasp domain [PF13535.9]; ATP-grasp domain [PF02655.17]; Carbamoyl-phosphate synthase L chain, ATP binding domain [PF02786.20]; D-ala D-ala ligase C-terminus [PF07478.16]; ATP-grasp in the biosynthetic pathway with Ter operon [PF15632.9]; Phosphoribosylglycinamide synthetase, ATP-grasp (A) domain [PF01071.22]; RimK-like ATP-grasp domain [PF08443.14]					0
CBAJDB_291_k119_34153_5	CBAJDB_291	CBAJDB_291__k119_34153	LO_meg_bin.27	5	5121	6068	1	A	ehl:EHLA_3079		ehl:EHLA_3079 ()	TRUE	0.659	400	5.586e-122								Glycosyl transferase family 2 [PF00535.29]; Glycosyltransferase like family 2 [PF13641.9]	GT2_Glycos_transf_2	GT2 cellulose synthase (EC 2.4.1.12); chitin synthase (EC 2.4.1.16); dolichyl-phosphate beta-D-mannosyltransferase (EC 2.4.1.83); dolichyl-phosphate beta-glucosyltransferase (EC 2.4.1.117); N-acetylglucosaminyltransferase (EC 2.4.1.-); N-acetylgalactosaminyltransferase (EC 2.4.1.-); hyaluronan synthase (EC 2.4.1.212); chitin oligosaccharide synthase (EC 2.4.1.-); beta-1,3-glucan synthase (EC 2.4.1.34); beta-1,4-mannan synthase (EC 2.4.1.-); beta-mannosylphosphodecaprenol-mannooligosaccharide alpha-1,6-mannosyltransferase (EC 2.4.1.199); UDP-Galf: rhamnopyranosyl-N-acetylglucosaminyl-PP-decaprenol beta-1,4/1,5-galactofuranosyltransferase (EC 2.4.1.287); UDP-Galf: galactofuranosyl-galactofuranosyl-rhamnosyl-N-acetylglucosaminyl-PP-decaprenol beta-1,5/1,6-galactofuranosyltransferase (EC 2.4.1.288); dTDP-L-Rha: N-acetylglucosaminyl-PP-decaprenol alpha-1,3-L-rhamnosyltransferase (EC 2.4.1.289); alternating beta-1,3/4-N-acetylmannan synthase (2.4.1.-); UDP-GlcA: N-acetylglucosaminyl-proteoglycan beta-1,4-glucuronosyltransferase (EC 2.4.1.225); [inverting] UDP-Glc: glycocin S-beta-glucosyltransferase (EC 2.4.1.-); [inverting] UDP-Glc: protein O-beta-glucosyltransferase (EC 2.4.1.-)		GT2_Glycos_transf_2.hmm	0
CBAJDB_291_k119_34153_6	CBAJDB_291	CBAJDB_291__k119_34153	LO_meg_bin.27	6	6072	6434	1	C	cbk:CLL_A3239		cbk:CLL_A3239 ()	FALSE	0.415	80	7.939e-15													0
CBAJDB_291_k119_34153_7	CBAJDB_291	CBAJDB_291__k119_34153	LO_meg_bin.27	7	6415	6759	1	C	cbk:CLL_A3238		cbk:CLL_A3238 ()	FALSE	0.455	94	7.126e-20													0
CBAJDB_291_k119_34153_8	CBAJDB_291	CBAJDB_291__k119_34153	LO_meg_bin.27	8	6762	8180	1	A	bpro:PMF13cell1_01363	K01585	bpro:PMF13cell1_01363 (K01585) speA; arginine decarboxylase [EC:4.1.1.19]	TRUE	0.504	445	1.113e-134								Orn/Lys/Arg decarboxylase, major domain [PF01276.23]; Orn/Lys/Arg decarboxylase, C-terminal domain [PF03711.18]; Aminotransferase class-V [PF00266.22]; Cys/Met metabolism PLP-dependent enzyme [PF01053.23]					0
CBAJDB_291_k119_34153_9	CBAJDB_291	CBAJDB_291__k119_34153	LO_meg_bin.27	9	8180	8755	1	C	rho:RHOM_16715	K00942	rho:RHOM_16715 (K00942) gmk, GUK1; guanylate kinase [EC:2.7.4.8]	FALSE	0.579	207	9.621e-58								Guanylate kinase [PF00625.24]					0
CBAJDB_291_k119_34153_10	CBAJDB_291	CBAJDB_291__k119_34153	LO_meg_bin.27	10	8774	9763	1	A	ccom:I6K69_10515	K02341	ccom:I6K69_10515 (K02341) holB; DNA polymerase III subunit delta' [EC:2.7.7.7]	TRUE	0.662	434	1.822e-133								DNA polymerase III, delta subunit [PF13177.9]; DNA polymerase III, delta subunit, C terminal [PF09115.13]					0
CBAJDB_291_k119_34153_11	CBAJDB_291	CBAJDB_291__k119_34153	LO_meg_bin.27	11	9766	10686	1	A	bprs:CK3_20520		bprs:CK3_20520 ()	TRUE	0.773	481	3.489e-150								PSP1 C-terminal conserved region [PF04468.15]					0
CBAJDB_291_k119_34153_12	CBAJDB_291	CBAJDB_291__k119_34153	LO_meg_bin.27	12	10676	11527	1	A	dlo:K5I24_10610	K07056	dlo:K5I24_10610 (K07056) rsmI; 16S rRNA (cytidine1402-2'-O)-methyltransferase [EC:2.1.1.198]	TRUE	0.739	415	8.615e-128								Tetrapyrrole (Corrin/Porphyrin) Methylases [PF00590.23]					0
CBAJDB_291_k119_34153_13	CBAJDB_291	CBAJDB_291__k119_34153	LO_meg_bin.27	13	11533	12270	1	A	cls:CXIVA_11480	K15460	cls:CXIVA_11480 (K15460) yfiC, trmX; tRNA1Val (adenine37-N6)-methyltransferase [EC:2.1.1.223]	TRUE	0.716	352	6.421e-107								Methyltransferase small domain [PF05175.17]; Methyltransferase domain [PF13847.9]; RNA methyltransferase [PF05971.15]; Putative RNA methylase family UPF0020 [PF01170.21]; Methyltransferase domain [PF08241.15]; Met-10+ like-protein [PF02475.19]; Mycolic acid cyclopropane synthetase [PF02353.23]; Methyltransferase domain [PF13489.9]					0
CBAJDB_291_k119_34153_14	CBAJDB_291	CBAJDB_291__k119_34153	LO_meg_bin.27	14	12306	13661	1	A	emt:CPZ25_012190		emt:CPZ25_012190 ()	TRUE	0.642	570	2.02e-178								MatE [PF01554.21]					0
CBAJDB_291_k119_34153_15	CBAJDB_291	CBAJDB_291__k119_34153	LO_meg_bin.27	15	13681	14916	1	A	ruk:A4V00_14020	K15770	ruk:A4V00_14020 (K15770) cycB, ganO, mdxE; arabinogalactan oligomer / maltooligosaccharide transport system substrate-binding protein	TRUE	0.699	576	2.296e-181													0
CBAJDB_291_k119_34153_16	CBAJDB_291	CBAJDB_291__k119_34153	LO_meg_bin.27	16	14932	16518	1	A	ruk:A4V00_14015	K03406	ruk:A4V00_14015 (K03406) mcp; methyl-accepting chemotaxis protein	TRUE	0.59	603	2.536e-188	MER0501642	M23B	MER0501642 - subfamily M23B unassigned peptidases (Clostridium saccharobutylicum) [M23.UPB]#M23B#{peptidase unit: 361-556}~source YP_008673405~	FALSE	0.255	60	7.085e-08	Methyl-accepting chemotaxis protein (MCP) signalling domain [PF00015.24]					0
CBAJDB_291_k119_34153_17	CBAJDB_291	CBAJDB_291__k119_34153	LO_meg_bin.27	17	16609	17205	1	C	csci:HDCHBGLK_01229	K06373	csci:HDCHBGLK_01229 (K06373) spmA; spore maturation protein A	FALSE	0.678	272	4.686e-80								Nucleoside recognition [PF07670.17]					0
CBAJDB_291_k119_34153_18	CBAJDB_291	CBAJDB_291__k119_34153	LO_meg_bin.27	18	17649	17870	1	C	bhan:CGC63_02255	K03655	bhan:CGC63_02255 (K03655) recG; ATP-dependent DNA helicase RecG [EC:5.6.2.4]	FALSE	0.804	64	4.553e-10													0
CBAJDB_291_k119_34153_19	CBAJDB_291	CBAJDB_291__k119_34153	LO_meg_bin.27	19	18030	20057	1	A	whj:H9Q79_00415	K10439	whj:H9Q79_00415 (K10439) rbsB; ribose transport system substrate-binding protein	TRUE	0.571	753	1.853e-237								Periplasmic binding protein-like domain [PF13377.9]; Periplasmic binding proteins and sugar binding domain of LacI family [PF00532.24]; Bacterial regulatory proteins, lacI family [PF00356.24]					0
CBAJDB_291_k119_34153_20	CBAJDB_291	CBAJDB_291__k119_34153	LO_meg_bin.27	20	20122	20919	-1	A	ctx:Clo1313_0072		ctx:Clo1313_0072 ()	TRUE	0.674	353	6.106e-107								DeoR C terminal sensor domain [PF00455.25]; DeoR-like helix-turn-helix domain [PF08220.15]					0
CBAJDB_291_k119_34153_21	CBAJDB_291	CBAJDB_291__k119_34153	LO_meg_bin.27	21	21276	22118	1	A	csci:HDCHBGLK_00807	K00615	csci:HDCHBGLK_00807 (K00615) E2.2.1.1, tktA, tktB; transketolase [EC:2.2.1.1]	TRUE	0.83	476	4.661e-149								Transketolase, thiamine diphosphate binding domain [PF00456.24]; Dehydrogenase E1 component [PF00676.23]; 1-deoxy-D-xylulose-5-phosphate synthase [PF13292.9]					0
CBAJDB_291_k119_34153_22	CBAJDB_291	CBAJDB_291__k119_34153	LO_meg_bin.27	22	22102	23031	1	A	rgn:RGna_13270	K00615	rgn:RGna_13270 (K00615) E2.2.1.1, tktA, tktB; transketolase [EC:2.2.1.1]	TRUE	0.79	508	1.454e-159								Transketolase, pyrimidine binding domain [PF02779.27]; Transketolase, C-terminal domain [PF02780.23]					0
CBAJDB_291_k119_34153_23	CBAJDB_291	CBAJDB_291__k119_34153	LO_meg_bin.27	23	23060	24103	1	A	ctx:Clo1313_0076	K00008	ctx:Clo1313_0076 (K00008) SORD, gutB; L-iditol 2-dehydrogenase [EC:1.1.1.14]	TRUE	0.84	603	6.469e-192								Alcohol dehydrogenase GroES-like domain [PF08240.15]; Glucose dehydrogenase C-terminus [PF16912.8]; Zinc-binding dehydrogenase [PF00107.29]					0
CBAJDB_291_k119_34153_24	CBAJDB_291	CBAJDB_291__k119_34153	LO_meg_bin.27	24	24146	25264	1	A	ctx:Clo1313_0077	K10439	ctx:Clo1313_0077 (K10439) rbsB; ribose transport system substrate-binding protein	TRUE	0.727	544	6.548e-171								Periplasmic binding protein domain [PF13407.9]; Periplasmic binding proteins and sugar binding domain of LacI family [PF00532.24]					0
CBAJDB_291_k119_34153_25	CBAJDB_291	CBAJDB_291__k119_34153	LO_meg_bin.27	25	25269	26768	1	A	cth:Cthe_2447	K10441	cth:Cthe_2447 (K10441) rbsA; ribose transport system ATP-binding protein [EC:7.5.2.7]	TRUE	0.755	757	4.068e-242								ABC transporter [PF00005.30]					0
CBAJDB_291_k119_34153_26	CBAJDB_291	CBAJDB_291__k119_34153	LO_meg_bin.27	26	26780	27439	1	C	cth:Cthe_2448	K10440	cth:Cthe_2448 (K10440) rbsC; ribose transport system permease protein	FALSE	0.761	321	1.284e-96								Branched-chain amino acid transport system / permease component [PF02653.19]					0
CBAJDB_291_k119_34153_27	CBAJDB_291	CBAJDB_291__k119_34153	LO_meg_bin.27	27	27436	28140	1	C	csci:HDCHBGLK_00799	K00864	csci:HDCHBGLK_00799 (K00864) glpK, GK; glycerol kinase [EC:2.7.1.30]	FALSE	0.769	368	9.532e-113								FGGY family of carbohydrate kinases, C-terminal domain [PF02782.19]					0
CBAJDB_291_k119_34153_28	CBAJDB_291	CBAJDB_291__k119_34153	LO_meg_bin.27	28	28242	29822	1	C	dmt:DESME_14195		dmt:DESME_14195 ()	FALSE	0.239	136	2.338e-29								RyR domain [PF02026.19]; Ion channel [PF07885.19]					0
CBAJDB_291_k119_34153_29	CBAJDB_291	CBAJDB_291__k119_34153	LO_meg_bin.27	29	29869	31041	-1	A	whj:H9Q79_00380	K24995	whj:H9Q79_00380 (K24995) E1.1.1.425; levoglucosan dehydrogenase [EC:1.1.1.425]	TRUE	0.812	652	6.925e-208								Oxidoreductase family, NAD-binding Rossmann fold [PF01408.25]; Oxidoreductase family, C-terminal alpha/beta domain [PF02894.20]	GH109	GH109 alpha-N-acetylgalactosaminidase (EC 3.2.1.49); beta-N-acetylhexosaminidase (EC 3.2.1.52)	3.2.1.49,3.2.1.52	GH109.hmm	0
CBAJDB_291_k119_34153_30	CBAJDB_291	CBAJDB_291__k119_34153	LO_meg_bin.27	30	31073	31987	-1	A	whj:H9Q79_00385		whj:H9Q79_00385 ()	TRUE	0.768	477	5.425e-149								Xylose isomerase-like TIM barrel [PF01261.27]					0
CBAJDB_291_k119_34153_31	CBAJDB_291	CBAJDB_291__k119_34153	LO_meg_bin.27	31	32277	33089	1	A	lua:D4A81_10290	K03335	lua:D4A81_10290 (K03335) iolE; inosose dehydratase [EC:4.2.1.44]	TRUE	0.684	370	1.375e-112								Xylose isomerase-like TIM barrel [PF01261.27]					0
CBAJDB_291_k119_34153_32	CBAJDB_291	CBAJDB_291__k119_34153	LO_meg_bin.27	32	33107	34324	1	A	whj:H9Q79_00395	K10439	whj:H9Q79_00395 (K10439) rbsB; ribose transport system substrate-binding protein	TRUE	0.808	548	1.661e-171								Periplasmic binding protein domain [PF13407.9]					0
CBAJDB_291_k119_34153_33	CBAJDB_291	CBAJDB_291__k119_34153	LO_meg_bin.27	33	34324	35853	1	A	whj:H9Q79_00400	K10441	whj:H9Q79_00400 (K10441) rbsA; ribose transport system ATP-binding protein [EC:7.5.2.7]	TRUE	0.744	748	6.438e-239								ABC transporter [PF00005.30]					0
CBAJDB_291_k119_34153_34	CBAJDB_291	CBAJDB_291__k119_34153	LO_meg_bin.27	34	35831	36796	1	A	whj:H9Q79_00405	K10440	whj:H9Q79_00405 (K10440) rbsC; ribose transport system permease protein	TRUE	0.724	466	7.883e-145								Branched-chain amino acid transport system / permease component [PF02653.19]					0
CBAJDB_291_k119_34153_35	CBAJDB_291	CBAJDB_291__k119_34153	LO_meg_bin.27	35	36818	37993	1	A	whj:H9Q79_00410	K24995	whj:H9Q79_00410 (K24995) E1.1.1.425; levoglucosan dehydrogenase [EC:1.1.1.425]	TRUE	0.853	692	1.112e-221								Oxidoreductase family, C-terminal alpha/beta domain [PF02894.20]; Oxidoreductase family, NAD-binding Rossmann fold [PF01408.25]; Homoserine dehydrogenase, NAD binding domain [PF03447.19]	GH109	GH109 alpha-N-acetylgalactosaminidase (EC 3.2.1.49); beta-N-acetylhexosaminidase (EC 3.2.1.52)	3.2.1.49,3.2.1.52	GH109.hmm	0
CBAJDB_291_k119_34153_36	CBAJDB_291	CBAJDB_291__k119_34153	LO_meg_bin.27	36	38526	39920	-1	A	rto:RTO_29930	K03308	rto:RTO_29930 (K03308) TC.NSS; neurotransmitter:Na+ symporter, NSS family	TRUE	0.732	664	8.101e-211								Sodium:neurotransmitter symporter family [PF00209.21]					0
CBAJDB_291_k119_34153_37	CBAJDB_291	CBAJDB_291__k119_34153	LO_meg_bin.27	37	40001	40771	-1	C	lacy:A4V08_01975	K22044	lacy:A4V08_01975 (K22044) ybiO; moderate conductance mechanosensitive channel	FALSE	0.431	183	2.837e-48								Mechanosensitive ion channel [PF00924.21]					0
CBAJDB_291_k119_34153_38	CBAJDB_291	CBAJDB_291__k119_34153	LO_meg_bin.27	38	40906	43251	1	C	bpro:PMF13cell1_02767		bpro:PMF13cell1_02767 ()	FALSE	0.298	325	1.056e-89								Bacterial extracellular solute-binding protein [PF01547.28]					0
CBAJDB_291_k119_34153_39	CBAJDB_291	CBAJDB_291__k119_34153	LO_meg_bin.27	39	43359	46790	1	C	acel:acsn021_18470		acel:acsn021_18470 ()	FALSE	0.347	595	4.802e-176								Domain of unknown function (DUF4132) [PF13569.9]					0
CBAJDB_291_k119_34153_40	CBAJDB_291	CBAJDB_291__k119_34153	LO_meg_bin.27	40	46759	47619	-1	A	ccom:I6K69_14075	K02099	ccom:I6K69_14075 (K02099) araC; AraC family transcriptional regulator, arabinose operon regulatory protein	TRUE	0.695	394	1.275e-120								Helix-turn-helix domain [PF12833.10]; Bacterial regulatory helix-turn-helix proteins, AraC family [PF00165.26]					0
CBAJDB_291_k119_35994_1	CBAJDB_291	CBAJDB_291__k119_35994	LO_meg_bin.27	1	199	672	1	C	ruk:A4V00_05110		ruk:A4V00_05110 ()	FALSE	0.304	69	1.972e-10													0
CBAJDB_291_k119_35994_2	CBAJDB_291	CBAJDB_291__k119_35994	LO_meg_bin.27	2	745	2022	-1	A	cbol:CGC65_17505	K00800	cbol:CGC65_17505 (K00800) aroA; 3-phosphoshikimate 1-carboxyvinyltransferase [EC:2.5.1.19]	TRUE	0.692	589	2.475e-185								EPSP synthase (3-phosphoshikimate 1-carboxyvinyltransferase) [PF00275.23]					0
CBAJDB_291_k119_35994_3	CBAJDB_291	CBAJDB_291__k119_35994	LO_meg_bin.27	3	2046	3134	-1	A	csci:HDCHBGLK_00077	K04517	csci:HDCHBGLK_00077 (K04517) tyrA2; prephenate dehydrogenase [EC:1.3.1.12]	TRUE	0.661	475	2.537e-147								Prephenate dehydrogenase, nucleotide-binding domain [PF02153.20]; Prephenate dehydrogenase, dimerization domain [PF20463.1]					0
CBAJDB_291_k119_35994_4	CBAJDB_291	CBAJDB_291__k119_35994	LO_meg_bin.27	4	3413	4498	-1	A	blau:DQQ01_08330	K00133	blau:DQQ01_08330 (K00133) asd; aspartate-semialdehyde dehydrogenase [EC:1.2.1.11]	TRUE	0.883	665	5.601e-213								Semialdehyde dehydrogenase, dimerisation domain [PF02774.21]; Semialdehyde dehydrogenase, NAD binding domain [PF01118.27]					0
CBAJDB_291_k119_35994_5	CBAJDB_291	CBAJDB_291__k119_35994	LO_meg_bin.27	5	4611	5990	-1	A	rgn:RGna_05715	K01755	rgn:RGna_05715 (K01755) argH, ASL; argininosuccinate lyase [EC:4.3.2.1]	TRUE	0.835	791	1.173e-254								Lyase [PF00206.23]; Argininosuccinate lyase C-terminal [PF14698.9]					0
CBAJDB_291_k119_35994_6	CBAJDB_291	CBAJDB_291__k119_35994	LO_meg_bin.27	6	6193	6957	-1	C	bpro:PMF13cell1_00810	K02598	bpro:PMF13cell1_00810 (K02598) nirC; nitrite transporter	FALSE	0.615	308	1.998e-91								Formate/nitrite transporter [PF01226.20]					0
CBAJDB_291_k119_35994_7	CBAJDB_291	CBAJDB_291__k119_35994	LO_meg_bin.27	7	7155	7577	1	C	qdo:H9Q78_00820		qdo:H9Q78_00820 ()	FALSE	0.457	118	9.313e-28													0
CBAJDB_291_k119_35994_8	CBAJDB_291	CBAJDB_291__k119_35994	LO_meg_bin.27	8	7992	8786	-1	E																				0
CBAJDB_291_k119_35994_9	CBAJDB_291	CBAJDB_291__k119_35994	LO_meg_bin.27	9	8799	9524	-1	C	carg:RSJ17_02280	K05982	carg:RSJ17_02280 (K05982) E3.1.21.7, nfi; deoxyribonuclease V [EC:3.1.21.7]	FALSE	0.652	288	7.767e-85								Endonuclease V [PF04493.17]					0
CBAJDB_291_k119_35994_10	CBAJDB_291	CBAJDB_291__k119_35994	LO_meg_bin.27	10	9606	10964	-1	A	ruk:A4V00_03895		ruk:A4V00_03895 ()	TRUE	0.594	525	1.048e-162								Response regulator receiver domain [PF00072.27]; Hemerythrin HHE cation binding domain [PF01814.26]					0
CBAJDB_291_k119_35994_11	CBAJDB_291	CBAJDB_291__k119_35994	LO_meg_bin.27	11	11263	12042	-1	C	cev:LK421_12980		cev:LK421_12980 ()	FALSE	0.565	278	8.263e-81													0
CBAJDB_291_k119_35994_12	CBAJDB_291	CBAJDB_291__k119_35994	LO_meg_bin.27	12	12121	13131	-1	A	blab:EYS05_00805		blab:EYS05_00805 ()	TRUE	0.918	647	3.457e-207								GGGtGRT protein [PF14057.9]					0
CBAJDB_291_k119_35994_13	CBAJDB_291	CBAJDB_291__k119_35994	LO_meg_bin.27	13	13153	13845	-1	A	rob:CK5_23880		rob:CK5_23880 ()	TRUE	0.959	466	1.197e-146													0
CBAJDB_291_k119_35994_14	CBAJDB_291	CBAJDB_291__k119_35994	LO_meg_bin.27	14	13950	14426	-1	C	bprl:CL2_19970	K20118	bprl:CL2_19970 (K20118) ptsG, glcA, glcB; glucose PTS system EIICBA or EIICB component [EC:2.7.1.199]	FALSE	0.529	149	4.17e-38								phosphoenolpyruvate-dependent sugar phosphotransferase system, EIIA 1 [PF00358.23]					0
CBAJDB_291_k119_35994_15	CBAJDB_291	CBAJDB_291__k119_35994	LO_meg_bin.27	15	14459	15619	-1	C	acht:bsdcttw_39500	K02804	acht:bsdcttw_39500 (K02804) nagE; N-acetylglucosamine PTS system EIICBA or EIICB component [EC:2.7.1.193]	FALSE	0.567	421	4.937e-128								Phosphotransferase system, EIIC [PF02378.21]					0
CBAJDB_291_k119_35994_16	CBAJDB_291	CBAJDB_291__k119_35994	LO_meg_bin.27	16	15771	17222	-1	A	cso:CLS_24510	K02804	cso:CLS_24510 (K02804) nagE; N-acetylglucosamine PTS system EIICBA or EIICB component [EC:2.7.1.193]	TRUE	0.716	699	1.779e-222								Phosphotransferase system, EIIC [PF02378.21]; phosphotransferase system, EIIB [PF00367.23]					0
CBAJDB_291_k119_35994_17	CBAJDB_291	CBAJDB_291__k119_35994	LO_meg_bin.27	17	17501	18562	1	C	pod:PODO_22115	K07718	pod:PODO_22115 (K07718) yesM; two-component system, sensor histidine kinase YesM [EC:2.7.13.3]	FALSE	0.466	244	1.261e-67								Histidine kinase [PF06580.16]; HAMP domain [PF00672.28]					0
CBAJDB_291_k119_35994_18	CBAJDB_291	CBAJDB_291__k119_35994	LO_meg_bin.27	18	18540	20114	1	C	paej:H70737_22455	K07720	paej:H70737_22455 (K07720) yesN; two-component system, response regulator YesN	FALSE	0.342	289	1.202e-80								Helix-turn-helix domain [PF12833.10]; Response regulator receiver domain [PF00072.27]; Bacterial regulatory helix-turn-helix proteins, AraC family [PF00165.26]					0
CBAJDB_291_k119_35994_19	CBAJDB_291	CBAJDB_291__k119_35994	LO_meg_bin.27	19	20160	21353	-1	A	csh:Closa_1894	K00925	csh:Closa_1894 (K00925) ackA; acetate kinase [EC:2.7.2.1]	TRUE	0.735	589	3.809e-186								Acetokinase family [PF00871.20]					0
CBAJDB_291_k119_35994_20	CBAJDB_291	CBAJDB_291__k119_35994	LO_meg_bin.27	20	21411	21977	-1	C	csh:Closa_1893		csh:Closa_1893 ()	FALSE	0.758	293	1.195e-87								Phosphate propanoyltransferase [PF06130.15]					0
CBAJDB_291_k119_35994_21	CBAJDB_291	CBAJDB_291__k119_35994	LO_meg_bin.27	21	22047	23102	-1	A	blau:DQQ01_05465	K07404	blau:DQQ01_05465 (K07404) pgl; 6-phosphogluconolactonase [EC:3.1.1.31]	TRUE	0.638	439	4.25e-135								Lactonase, 7-bladed beta-propeller [PF10282.12]; Cytochrome D1 heme domain [PF02239.19]					0
CBAJDB_291_k119_35994_22	CBAJDB_291	CBAJDB_291__k119_35994	LO_meg_bin.27	22	23187	24467	-1	A	cpy:Cphy_1373	K01845	cpy:Cphy_1373 (K01845) hemL; glutamate-1-semialdehyde 2,1-aminomutase [EC:5.4.3.8]	TRUE	0.713	597	3.495e-188								Aminotransferase class-III [PF00202.24]					0
CBAJDB_291_k119_35994_23	CBAJDB_291	CBAJDB_291__k119_35994	LO_meg_bin.27	23	24467	25456	-1	A	rob:CK5_24640	K01698	rob:CK5_24640 (K01698) hemB, ALAD; porphobilinogen synthase [EC:4.2.1.24]	TRUE	0.737	488	3.401e-152								Delta-aminolevulinic acid dehydratase [PF00490.24]					0
CBAJDB_291_k119_35994_24	CBAJDB_291	CBAJDB_291__k119_35994	LO_meg_bin.27	24	25434	25910	-1	C	bprs:CK3_28890	K24866	bprs:CK3_28890 (K24866) sirC; precorrin-2 dehydrogenase [EC:1.3.1.76]	FALSE	0.487	133	1.703e-32								Putative NAD(P)-binding [PF13241.9]					0
CBAJDB_291_k119_35994_25	CBAJDB_291	CBAJDB_291__k119_35994	LO_meg_bin.27	25	26079	26618	1	C	ccom:I6K69_03905		ccom:I6K69_03905 ()	FALSE	0.782	288	6.519e-86								Helix-turn-helix domain [PF12844.10]; Mannose-6-phosphate isomerase [PF01050.21]; Helix-turn-helix [PF01381.25]; Helix-turn-helix domain [PF13560.9]; AraC-like ligand binding domain [PF02311.22]; Cupin [PF00190.25]					0
CBAJDB_291_k119_35994_26	CBAJDB_291	CBAJDB_291__k119_35994	LO_meg_bin.27	26	26641	27714	1	A	hsd:SD1D_0712	K11072	hsd:SD1D_0712 (K11072) potA; spermidine/putrescine transport system ATP-binding protein [EC:7.6.2.11]	TRUE	0.812	594	1.962e-188								ABC transporter [PF00005.30]					0
CBAJDB_291_k119_35994_27	CBAJDB_291	CBAJDB_291__k119_35994	LO_meg_bin.27	27	27707	28516	1	A	cso:CLS_34290	K11071	cso:CLS_34290 (K11071) potB; spermidine/putrescine transport system permease protein	TRUE	0.69	368	4.634e-112								Binding-protein-dependent transport system inner membrane component [PF00528.25]					0
CBAJDB_291_k119_35994_28	CBAJDB_291	CBAJDB_291__k119_35994	LO_meg_bin.27	28	28513	29328	1	C	ssun:H9Q77_07390	K11070	ssun:H9Q77_07390 (K11070) potC; spermidine/putrescine transport system permease protein	FALSE	0.617	318	1.6e-94								Binding-protein-dependent transport system inner membrane component [PF00528.25]					0
CBAJDB_291_k119_35994_29	CBAJDB_291	CBAJDB_291__k119_35994	LO_meg_bin.27	29	29368	30426	1	A	ccom:I6K69_03920	K11069,K11070	ccom:I6K69_03920 (K11069/K11070) potD; spermidine/putrescine transport system substrate-binding protein potC; spermidine/putrescine transport system permease protein	TRUE	0.611	413	8.591e-126								Bacterial extracellular solute-binding protein [PF13343.9]; Bacterial extracellular solute-binding protein [PF13416.9]; Hypothetical lipoprotein (MG045 family) [PF02030.18]; Bacterial extracellular solute-binding protein [PF13531.9]; Bacterial extracellular solute-binding protein [PF01547.28]					0
CBAJDB_291_k119_35994_30	CBAJDB_291	CBAJDB_291__k119_35994	LO_meg_bin.27	30	30608	31138	-1	C	ccl:Clocl_2595	K02278	ccl:Clocl_2595 (K02278) cpaA, tadV; prepilin peptidase CpaA [EC:3.4.23.43]	FALSE	0.327	85	1.032e-15	MER0331881	A24A	MER0331881 - subfamily A24A unassigned peptidases (Clostridium thermocellum) [A24.UPA]#A24A#{peptidase unit: 6-121}~source ZP_06248279~	FALSE	0.44	85	1.287e-17	Type IV leader peptidase family [PF01478.21]					0
CBAJDB_291_k119_35994_31	CBAJDB_291	CBAJDB_291__k119_35994	LO_meg_bin.27	31	31205	34996	-1	A	palb:EJC50_10010		palb:EJC50_10010 ()	TRUE	0.277	394	3.123e-108													0
CBAJDB_291_k119_35994_32	CBAJDB_291	CBAJDB_291__k119_35994	LO_meg_bin.27	32	35141	38014	-1	A	palb:EJC50_10005	K12132	palb:EJC50_10005 (K12132) prkC, stkP; eukaryotic-like serine/threonine-protein kinase [EC:2.7.11.1]	TRUE	0.516	908	5.377e-286								Protein kinase domain [PF00069.28]; Protein tyrosine and serine/threonine kinase [PF07714.20]; ABC1 atypical kinase-like domain [PF03109.19]					0
CBAJDB_291_k119_35994_33	CBAJDB_291	CBAJDB_291__k119_35994	LO_meg_bin.27	33	38036	38194	-1	E																				0
CBAJDB_291_k119_35994_34	CBAJDB_291	CBAJDB_291__k119_35994	LO_meg_bin.27	34	38196	38960	-1	C	hsc:HVS_05580	K20074	hsc:HVS_05580 (K20074) prpC, phpP; PPM family protein phosphatase [EC:3.1.3.16]	FALSE	0.375	165	4.676e-42								Protein phosphatase 2C [PF13672.9]; Protein phosphatase 2C [PF00481.24]					0
CBAJDB_291_k119_35994_35	CBAJDB_291	CBAJDB_291__k119_35994	LO_meg_bin.27	35	38966	40522	-1	C	ctx:Clo1313_0920		ctx:Clo1313_0920 ()	FALSE	0.257	179	1.49e-43								Domain of unknown function (DUF6382) [PF19909.2]; FHA domain [PF00498.29]; Inner membrane component of T3SS, cytoplasmic domain [PF16697.8]					0
CBAJDB_291_k119_35994_36	CBAJDB_291	CBAJDB_291__k119_35994	LO_meg_bin.27	36	40557	41189	-1	C	vpy:HZI73_20930	K02654	vpy:HZI73_20930 (K02654) pilD, pppA; leader peptidase (prepilin peptidase) / N-methyltransferase [EC:3.4.23.43 2.1.1.-]	FALSE	0.261	72	5.362e-11	MER0084283	A24A	MER0084283 - ComC peptidase (Halothermothrix orenii) [A24.019]#A24A#{peptidase unit: 14-243}~source YP_002508353~	FALSE	0.3	69	7.623e-12	Type IV leader peptidase family [PF01478.21]					0
CBAJDB_291_k119_35994_37	CBAJDB_291	CBAJDB_291__k119_35994	LO_meg_bin.27	37	41213	41911	-1	C	ccl:Clocl_1750		ccl:Clocl_1750 ()	FALSE	0.305	121	2.36e-27													0
CBAJDB_291_k119_35994_38	CBAJDB_291	CBAJDB_291__k119_35994	LO_meg_bin.27	38	41921	44431	-1	C	cce:Ccel_0508		cce:Ccel_0508 ()	FALSE	0.18	136	9.071e-29								Family of unknown function (DUF5702) [PF18960.3]					0
CBAJDB_291_k119_35994_39	CBAJDB_291	CBAJDB_291__k119_35994	LO_meg_bin.27	39	44457	45122	-1	C	ccl:Clocl_1748		ccl:Clocl_1748 ()	FALSE	0.284	92	2.088e-17													0
CBAJDB_291_k119_35994_40	CBAJDB_291	CBAJDB_291__k119_35994	LO_meg_bin.27	40	45184	45369	-1	C	cth:Cthe_3351		cth:Cthe_3351 ()	FALSE	0.587	61	2.379e-09								Putative Flagellin, Flp1-like, domain [PF16982.8]					0
CBAJDB_291_k119_35994_41	CBAJDB_291	CBAJDB_291__k119_35994	LO_meg_bin.27	41	45441	46367	-1	C	ccl:Clocl_2851	K12511	ccl:Clocl_2851 (K12511) tadC; tight adherence protein C	FALSE	0.498	274	1.055e-78													0
CBAJDB_291_k119_35994_42	CBAJDB_291	CBAJDB_291__k119_35994	LO_meg_bin.27	42	46379	47170	-1	C	ctx:Clo1313_0915	K12510	ctx:Clo1313_0915 (K12510) tadB; tight adherence protein B	FALSE	0.555	274	1.659e-79													0
CBAJDB_291_k119_35994_43	CBAJDB_291	CBAJDB_291__k119_35994	LO_meg_bin.27	43	47182	48417	-1	A	ctx:Clo1313_0914	K02283	ctx:Clo1313_0914 (K02283) cpaF, tadA; pilus assembly protein CpaF [EC:7.4.2.8]	TRUE	0.711	586	1.206e-184								Type II/IV secretion system protein [PF00437.23]					0
CBAJDB_291_k119_35994_44	CBAJDB_291	CBAJDB_291__k119_35994	LO_meg_bin.27	44	48410	49507	-1	C	ccl:Clocl_2854		ccl:Clocl_2854 ()	FALSE	0.319	156	1.401e-37								AAA domain [PF13614.9]					0
CBAJDB_291_k119_39678_1	CBAJDB_291	CBAJDB_291__k119_39678	LO_meg_bin.27	1	1	423	1	C	lacy:A4V08_14785		lacy:A4V08_14785 ()	FALSE	0.46	123	1.543e-29													0
CBAJDB_291_k119_39678_2	CBAJDB_291	CBAJDB_291__k119_39678	LO_meg_bin.27	2	562	2157	1	A	byl:A4V09_07940		byl:A4V09_07940 ()	TRUE	0.704	743	7.409e-237													0
CBAJDB_291_k119_39678_3	CBAJDB_291	CBAJDB_291__k119_39678	LO_meg_bin.27	3	2189	4057	1	A	rto:RTO_20790		rto:RTO_20790 ()	TRUE	0.773	977	4.075e-304								Radical SAM proteins, N-terminal [PF19864.2]; Radical SAM superfamily [PF04055.24]					0
CBAJDB_291_k119_39678_4	CBAJDB_291	CBAJDB_291__k119_39678	LO_meg_bin.27	4	4041	4748	1	C	blau:DQQ01_06515		blau:DQQ01_06515 ()	FALSE	0.567	256	7.093e-74								Uncharacterized protein conserved in bacteria (DUF2344) [PF10105.12]					0
CBAJDB_291_k119_39678_5	CBAJDB_291	CBAJDB_291__k119_39678	LO_meg_bin.27	5	4738	5931	1	A	acht:bsdcttw_27240	K08301	acht:bsdcttw_27240 (K08301) rng, cafA; ribonuclease G [EC:3.1.26.-]	TRUE	0.474	343	7.337e-101								Ribonuclease E/G family [PF10150.12]					0
CBAJDB_291_k119_39678_6	CBAJDB_291	CBAJDB_291__k119_39678	LO_meg_bin.27	6	5928	6245	1	C	pxv:FXF36_12430	K07584	pxv:FXF36_12430 (K07584) ysxB; uncharacterized protein	FALSE	0.546	111	8.14e-26	MER0124227	C108	MER0124227 - Prp peptidase ({Staphylococcus aureus}) (Butyrivibrio fibrisolvens) [C108.001]#C108#{peptidase unit: 1-106}~source WP_015549700~	FALSE	0.534	107	1.759e-26	Cysteine protease Prp [PF04327.15]					0
CBAJDB_291_k119_39678_7	CBAJDB_291	CBAJDB_291__k119_39678	LO_meg_bin.27	7	6255	6791	1	C	cmah:C1I91_27310		cmah:C1I91_27310 ()	FALSE	0.383	113	2.516e-25													0
CBAJDB_291_k119_39678_8	CBAJDB_291	CBAJDB_291__k119_39678	LO_meg_bin.27	8	6899	7207	1	C	ccom:I6K69_01625	K02888	ccom:I6K69_01625 (K02888) RP-L21, MRPL21, rplU; large subunit ribosomal protein L21	FALSE	0.86	183	7.054e-51								Ribosomal prokaryotic L21 protein [PF00829.24]					0
CBAJDB_291_k119_39678_9	CBAJDB_291	CBAJDB_291__k119_39678	LO_meg_bin.27	9	7253	7540	1	C	blau:DQQ01_06545	K02899	blau:DQQ01_06545 (K02899) RP-L27, MRPL27, rpmA; large subunit ribosomal protein L27	FALSE	0.923	180	3.344e-50								Ribosomal L27 protein [PF01016.22]					0
CBAJDB_291_k119_39678_10	CBAJDB_291	CBAJDB_291__k119_39678	LO_meg_bin.27	10	7625	8914	1	A	blau:DQQ01_06550	K03979	blau:DQQ01_06550 (K03979) obgE, cgtA, MTG2; GTPase [EC:3.6.5.-]	TRUE	0.801	707	2.92e-226								GTP1/OBG [PF01018.25]; 50S ribosome-binding GTPase [PF01926.26]; Domain of unknown function (DUF1967) [PF09269.14]; Ferrous iron transport protein B [PF02421.21]; ADP-ribosylation factor family [PF00025.24]					0
CBAJDB_291_k119_39678_11	CBAJDB_291	CBAJDB_291__k119_39678	LO_meg_bin.27	11	9037	9330	1	C	bhan:CGC63_08470	K07574	bhan:CGC63_08470 (K07574) yhbY; RNA-binding protein	FALSE	0.788	157	3.415e-42								CRS1 / YhbY (CRM) domain [PF01985.24]					0
CBAJDB_291_k119_39678_12	CBAJDB_291	CBAJDB_291__k119_39678	LO_meg_bin.27	12	9342	9968	1	C	bhan:CGC63_08465	K00969	bhan:CGC63_08465 (K00969) nadD; nicotinate-nucleotide adenylyltransferase [EC:2.7.7.18]	FALSE	0.519	205	9.614e-57								Cytidylyltransferase-like [PF01467.29]					0
CBAJDB_291_k119_39678_13	CBAJDB_291	CBAJDB_291__k119_39678	LO_meg_bin.27	13	9981	10568	1	C	byl:A4V09_06495		byl:A4V09_06495 ()	FALSE	0.662	241	2.674e-69								HD domain [PF01966.25]					0
CBAJDB_291_k119_39678_14	CBAJDB_291	CBAJDB_291__k119_39678	LO_meg_bin.27	14	10581	10943	1	C	blau:DQQ01_06570	K09710	blau:DQQ01_06570 (K09710) ybeB; ribosome-associated protein	FALSE	0.763	181	5.908e-50								Ribosomal silencing factor during starvation [PF02410.18]					0
CBAJDB_291_k119_39678_15	CBAJDB_291	CBAJDB_291__k119_39678	LO_meg_bin.27	15	10949	11575	1	C	bpro:PMF13cell1_00822	K01515	bpro:PMF13cell1_00822 (K01515) nudF; ADP-ribose pyrophosphatase [EC:3.6.1.13 3.6.1.-]	FALSE	0.629	250	2.469e-72								NUDIX domain [PF00293.31]					0
CBAJDB_291_k119_39678_16	CBAJDB_291	CBAJDB_291__k119_39678	LO_meg_bin.27	16	11662	12453	-1	A	bpro:PMF13cell1_01160		bpro:PMF13cell1_01160 ()	TRUE	0.674	349	1.785e-105								Nitroreductase family [PF00881.27]					0
CBAJDB_291_k119_40557_1	CBAJDB_291	CBAJDB_291__k119_40557	LO_meg_bin.27	1	1	285	1	E																				0
CBAJDB_291_k119_40557_2	CBAJDB_291	CBAJDB_291__k119_40557	LO_meg_bin.27	2	405	1274	1	A	arf:AR1Y2_1527		arf:AR1Y2_1527 ()	TRUE	0.664	381	4.737e-116								LysR substrate binding domain [PF03466.23]; Bacterial regulatory helix-turn-helix protein, lysR family [PF00126.30]					0
CBAJDB_291_k119_40557_3	CBAJDB_291	CBAJDB_291__k119_40557	LO_meg_bin.27	3	1234	3360	-1	C	ahat:ADCFC_21300		ahat:ADCFC_21300 ()	FALSE	0.348	373	1.713e-106								Histidine kinase-, DNA gyrase B-, and HSP90-like ATPase [PF02518.29]; Response regulator receiver domain [PF00072.27]; His Kinase A (phospho-acceptor) domain [PF00512.28]; PAS fold [PF00989.28]; PAS fold [PF08447.15]					0
CBAJDB_291_k119_40557_4	CBAJDB_291	CBAJDB_291__k119_40557	LO_meg_bin.27	4	3493	4413	1	A	etm:CE91St48_15950	K00384	etm:CE91St48_15950 (K00384) trxB, TRR; thioredoxin reductase (NADPH) [EC:1.8.1.9]	TRUE	0.613	354	1.948e-106								Pyridine nucleotide-disulphide oxidoreductase [PF07992.17]; FAD dependent oxidoreductase [PF12831.10]; Pyridine nucleotide-disulphide oxidoreductase [PF00070.30]; HI0933-like protein [PF03486.17]; Flavin-binding monooxygenase-like [PF00743.22]; FAD binding domain [PF00890.27]					0
CBAJDB_291_k119_40557_5	CBAJDB_291	CBAJDB_291__k119_40557	LO_meg_bin.27	5	4410	6551	-1	A	etm:CE91St48_26390	K04759	etm:CE91St48_26390 (K04759) feoB; ferrous iron transport protein B	TRUE	0.627	875	4.967e-279								Ferrous iron transport protein B [PF02421.21]; Nucleoside recognition [PF07670.17]; 50S ribosome-binding GTPase [PF01926.26]; FeoB cytosolic helical domain [PF17910.4]					0
CBAJDB_291_k119_40557_6	CBAJDB_291	CBAJDB_291__k119_40557	LO_meg_bin.27	6	6561	6797	-1	C	cbol:CGC65_07870	K04758	cbol:CGC65_07870 (K04758) feoA; ferrous iron transport protein A	FALSE	0.626	96	2.835e-21								FeoA domain [PF04023.17]					0
CBAJDB_291_k119_40557_7	CBAJDB_291	CBAJDB_291__k119_40557	LO_meg_bin.27	7	6855	7673	-1	C	ppy:PPE_00696		ppy:PPE_00696 ()	FALSE	0.541	273	8.51e-79								Helix-turn-helix domain [PF12833.10]; AraC-like ligand binding domain [PF02311.22]; Bacterial regulatory helix-turn-helix proteins, AraC family [PF00165.26]					0
CBAJDB_291_k119_40557_8	CBAJDB_291	CBAJDB_291__k119_40557	LO_meg_bin.27	8	7872	9779	1	A	dlo:K5I24_07760	K02810	dlo:K5I24_07760 (K02810) scrA, sacP, sacX, ptsS; sucrose PTS system EIIBCA or EIIBC component [EC:2.7.1.211]	TRUE	0.597	710	1.839e-223								phosphoenolpyruvate-dependent sugar phosphotransferase system, EIIA 1 [PF00358.23]; Phosphotransferase system, EIIC [PF02378.21]; phosphotransferase system, EIIB [PF00367.23]					0
CBAJDB_291_k119_40557_9	CBAJDB_291	CBAJDB_291__k119_40557	LO_meg_bin.27	9	9793	11253	1	A	fmo:C4N19_08040	K01193	fmo:C4N19_08040 (K01193) INV, sacA; beta-fructofuranosidase [EC:3.2.1.26]	TRUE	0.541	462	1.998e-140								Glycosyl hydrolases family 32 N-terminal domain [PF00251.23]; Glycosyl hydrolases family 32 C terminal [PF08244.15]	GH32	GH32 invertase (EC 3.2.1.26); endo-inulinase (EC 3.2.1.7); beta-2,6-fructan 6-levanbiohydrolase (EC 3.2.1.64); endo-levanase (EC 3.2.1.65); exo-inulinase (EC 3.2.1.80); fructan beta-(2,1)-fructosidase/1-exohydrolase (EC 3.2.1.153); fructan beta-(2,6)-fructosidase/6-exohydrolase (EC 3.2.1.154); sucrose:sucrose 1-fructosyltransferase (EC 2.4.1.99); fructan:fructan 1-fructosyltransferase (EC 2.4.1.100); sucrose:fructan 6-fructosyltransferase (EC 2.4.1.10); fructan:fructan 6G-fructosyltransferase (EC 2.4.1.243); levan fructosyltransferase (EC 2.4.1.-); [retaining] sucrose:sucrose 6-fructosyltransferase (6-SST) (EC 2.4.1.-); cycloinulo-oligosaccharide fructanotransferase (EC 2.4.1.-)	2.4.1.100,2.4.1.10,2.4.1.243,2.4.1.99,2.4.1.-,3.2.1.153,3.2.1.154,3.2.1.26,3.2.1.64,3.2.1.65,3.2.1.7,3.2.1.-,4.2.2.16	GH32.hmm	0
CBAJDB_291_k119_40557_10	CBAJDB_291	CBAJDB_291__k119_40557	LO_meg_bin.27	10	11389	11889	1	C	blau:DQQ01_11235		blau:DQQ01_11235 ()	FALSE	0.501	157	1.074e-40								Sigma-70, region 4 [PF08281.15]; Sigma-70 region 2 [PF04542.17]; ECF sigma factor [PF07638.14]					0
CBAJDB_291_k119_40557_11	CBAJDB_291	CBAJDB_291__k119_40557	LO_meg_bin.27	11	11905	13296	1	C	rgn:RGna_01170		rgn:RGna_01170 ()	FALSE	0.201	98	1.03e-17													0
CBAJDB_291_k119_40557_12	CBAJDB_291	CBAJDB_291__k119_40557	LO_meg_bin.27	12	13534	14049	1	C	whj:H9Q79_02805	K07736	whj:H9Q79_02805 (K07736) carD; CarD family transcriptional regulator	FALSE	0.538	161	4.149e-42								CarD-like/TRCF domain [PF02559.19]					0
CBAJDB_291_k119_40557_13	CBAJDB_291	CBAJDB_291__k119_40557	LO_meg_bin.27	13	14090	15268	-1	A	cbe:Cbei_1932		cbe:Cbei_1932 ()	TRUE	0.702	553	1.568e-173								Iron-containing alcohol dehydrogenase [PF00465.22]; Iron-containing alcohol dehydrogenase [PF13685.9]					0
CBAJDB_291_k119_43677_1	CBAJDB_291	CBAJDB_291__k119_43677	LO_meg_bin.27	1	354	776	1	C	rho:RHOM_12975	K03655	rho:RHOM_12975 (K03655) recG; ATP-dependent DNA helicase RecG [EC:5.6.2.4]	FALSE	0.581	105	4.21e-23													0
CBAJDB_291_k119_43677_2	CBAJDB_291	CBAJDB_291__k119_43677	LO_meg_bin.27	2	851	2476	1	A	pxv:FXF36_02440	K06881	pxv:FXF36_02440 (K06881) nrnA; bifunctional oligoribonuclease and PAP phosphatase NrnA [EC:3.1.3.7 3.1.13.3]	TRUE	0.381	348	1.81e-100								DHH family [PF01368.23]					0
CBAJDB_291_k119_43677_3	CBAJDB_291	CBAJDB_291__k119_43677	LO_meg_bin.27	3	2551	3852	-1	A	faa:HMPREF0389_01377		faa:HMPREF0389_01377 ()	TRUE	0.585	489	8.921e-151								Na+/H+ antiporter family [PF03553.17]					0
CBAJDB_291_k119_43677_4	CBAJDB_291	CBAJDB_291__k119_43677	LO_meg_bin.27	4	3976	4263	1	C	rob:CK5_19450		rob:CK5_19450 ()	FALSE	0.673	127	8.626e-32													0
CBAJDB_291_k119_43677_5	CBAJDB_291	CBAJDB_291__k119_43677	LO_meg_bin.27	5	4260	4793	1	C	qdo:H9Q78_02015		qdo:H9Q78_02015 ()	FALSE	0.702	246	2.707e-71								Predicted metal-binding protein (DUF2284) [PF10050.12]					0
CBAJDB_291_k119_43677_6	CBAJDB_291	CBAJDB_291__k119_43677	LO_meg_bin.27	6	4847	5107	1	C	ssun:H9Q77_07880		ssun:H9Q77_07880 ()	FALSE	0.594	97	1.603e-21								YabP family [PF07873.14]					0
CBAJDB_291_k119_43677_7	CBAJDB_291	CBAJDB_291__k119_43677	LO_meg_bin.27	7	5101	6357	1	C	whj:H9Q79_04455	K06438	whj:H9Q79_04455 (K06438) yqfD; similar to stage IV sporulation protein	FALSE	0.43	310	4.206e-89								Putative stage IV sporulation protein YqfD [PF06898.14]					0
CBAJDB_291_k119_43677_8	CBAJDB_291	CBAJDB_291__k119_43677	LO_meg_bin.27	8	6332	7360	1	A	cbol:CGC65_13790	K06217	cbol:CGC65_13790 (K06217) phoH, phoL; phosphate starvation-inducible protein PhoH and related proteins	TRUE	0.721	475	1.44e-147								PhoH-like protein [PF02562.19]; AAA domain [PF13604.9]; AAA domain [PF13245.9]					0
CBAJDB_291_k119_43677_9	CBAJDB_291	CBAJDB_291__k119_43677	LO_meg_bin.27	9	7314	7811	1	C	byl:A4V09_06980	K07042	byl:A4V09_06980 (K07042) ybeY, yqfG; probable rRNA maturation factor	FALSE	0.639	210	4.595e-59								Endoribonuclease YbeY [PF02130.20]					0
CBAJDB_291_k119_43677_10	CBAJDB_291	CBAJDB_291__k119_43677	LO_meg_bin.27	10	7827	9008	1	C	qdo:H9Q78_01320		qdo:H9Q78_01320 ()	FALSE	0.4	265	4.778e-74								Protein of unknown function (DUF3048) N-terminal domain [PF11258.11]; Protein of unknown function (DUF3048) C-terminal domain [PF17479.5]					0
CBAJDB_291_k119_43677_11	CBAJDB_291	CBAJDB_291__k119_43677	LO_meg_bin.27	11	9037	10698	1	A	ere:EUBREC_1754	K06409	ere:EUBREC_1754 (K06409) spoVB; stage V sporulation protein B	TRUE	0.493	504	1.081e-153								Lipid II flippase MurJ [PF03023.17]; Polysaccharide biosynthesis protein [PF01943.20]; Polysaccharide biosynthesis protein [PF13440.9]					0
CBAJDB_291_k119_43677_12	CBAJDB_291	CBAJDB_291__k119_43677	LO_meg_bin.27	12	10782	11219	1	C	csci:HDCHBGLK_02957		csci:HDCHBGLK_02957 ()	FALSE	0.563	68	3.406e-10								BofC C-terminal domain [PF08955.13]					0
CBAJDB_291_k119_43677_13	CBAJDB_291	CBAJDB_291__k119_43677	LO_meg_bin.27	13	11297	11524	1	C	rob:CK5_27790		rob:CK5_27790 ()	FALSE	0.654	93	2.26e-20								Bacterial protein of unknown function (DUF896) [PF05979.15]					0
CBAJDB_291_k119_43677_14	CBAJDB_291	CBAJDB_291__k119_43677	LO_meg_bin.27	14	11496	13313	1	A	csh:Closa_2059	K00147	csh:Closa_2059 (K00147) proA; glutamate-5-semialdehyde dehydrogenase [EC:1.2.1.41]	TRUE	0.72	599	1.391e-185								5-formyltetrahydrofolate cyclo-ligase family [PF01812.23]; Aldehyde dehydrogenase family [PF00171.25]					0
CBAJDB_291_k119_43677_15	CBAJDB_291	CBAJDB_291__k119_43677	LO_meg_bin.27	15	13310	13861	1	C	rob:CK5_26210	K08316	rob:CK5_26210 (K08316) rsmD; 16S rRNA (guanine966-N2)-methyltransferase [EC:2.1.1.171]	FALSE	0.675	247	1.38e-71								Conserved hypothetical protein 95 [PF03602.18]; S-adenosylmethionine-dependent methyltransferase [PF10672.12]; Methyltransferase small domain [PF05175.17]; Putative RNA methylase family UPF0020 [PF01170.21]; RNA cap guanine-N2 methyltransferase [PF09445.13]					0
CBAJDB_291_k119_43677_16	CBAJDB_291	CBAJDB_291__k119_43677	LO_meg_bin.27	16	13858	14367	1	C	ccom:I6K69_01415	K00954	ccom:I6K69_01415 (K00954) E2.7.7.3A, coaD, kdtB; pantetheine-phosphate adenylyltransferase [EC:2.7.7.3]	FALSE	0.721	230	4.14e-66								Cytidylyltransferase-like [PF01467.29]; Citrate lyase ligase C-terminal domain [PF08218.14]					0
CBAJDB_291_k119_43677_17	CBAJDB_291	CBAJDB_291__k119_43677	LO_meg_bin.27	17	14635	15246	1	C	rho:RHOM_07380		rho:RHOM_07380 ()	FALSE	0.594	213	1.963e-59													0
CBAJDB_291_k119_43677_18	CBAJDB_291	CBAJDB_291__k119_43677	LO_meg_bin.27	18	15146	16129	-1	C	csci:HDCHBGLK_03083		csci:HDCHBGLK_03083 ()	FALSE	0.399	201	3.946e-53													0
CBAJDB_291_k119_43677_19	CBAJDB_291	CBAJDB_291__k119_43677	LO_meg_bin.27	19	16152	16817	1	C	csh:Closa_1968	K21472	csh:Closa_1968 (K21472) lytH; peptidoglycan LD-endopeptidase LytH [EC:3.4.-.-]	FALSE	0.634	218	9.651e-61	MER0221819	M23B	MER0221819 - subfamily M23B unassigned peptidases (Clostridium saccharolyticum) [M23.UPB]#M23B#{peptidase unit: 105-261}~source YP_003822170~	FALSE	0.67	210	3.472e-60	Peptidase family M23 [PF01551.25]					0
CBAJDB_291_k119_43677_20	CBAJDB_291	CBAJDB_291__k119_43677	LO_meg_bin.27	20	16848	18224	1	A	dlo:K5I24_01215		dlo:K5I24_01215 ()	TRUE	0.602	536	2.043e-166								16S rRNA methyltransferase RsmB/F [PF01189.20]; N-terminal domain of 16S rRNA methyltransferase RsmF [PF17125.8]; RNA-binding PUA-like domain of methyltransferase RsmF [PF13636.9]; RsmF rRNA methyltransferase first C-terminal domain [PF17126.8]					0
CBAJDB_291_k119_43677_21	CBAJDB_291	CBAJDB_291__k119_43677	LO_meg_bin.27	21	18221	18946	1	C	tte:TTE0052	K06183	tte:TTE0052 (K06183) rsuA; 16S rRNA pseudouridine516 synthase [EC:5.4.99.19]	FALSE	0.573	258	1.901e-74								RNA pseudouridylate synthase [PF00849.25]; S4 domain [PF01479.28]					0
CBAJDB_291_k119_43677_22	CBAJDB_291	CBAJDB_291__k119_43677	LO_meg_bin.27	22	18943	20862	1	A	cso:CLS_25450		cso:CLS_25450 ()	TRUE	0.766	930	2.146e-299								Radical SAM N-terminal [PF08497.13]; Domain of unknown function (DUF3362) [PF11842.11]					0
CBAJDB_291_k119_43677_23	CBAJDB_291	CBAJDB_291__k119_43677	LO_meg_bin.27	23	20863	21468	1	C	rum:CK1_07850		rum:CK1_07850 ()	FALSE	0.417	149	1.763e-37													0
CBAJDB_291_k119_54677_1	CBAJDB_291	CBAJDB_291__k119_54677	LO_meg_bin.27	1	3	767	1	C	wcp:H9Q76_00980		wcp:H9Q76_00980 ()	FALSE	0.56	255	5.583e-73								Domain of unknown function (DUF4422) [PF14393.9]	GT111	GT111 UDP-Galf: beta-1,3-galactofuranosyltransferase (EC 2.4.1.-)	2.4.1.-	GT111.hmm	0
CBAJDB_291_k119_54677_2	CBAJDB_291	CBAJDB_291__k119_54677	LO_meg_bin.27	2	787	1449	1	A	eel:EUBELI_00259	K01783	eel:EUBELI_00259 (K01783) rpe, RPE; ribulose-phosphate 3-epimerase [EC:5.1.3.1]	TRUE	0.829	374	4.419e-115								Ribulose-phosphate 3 epimerase family [PF00834.22]					0
CBAJDB_291_k119_54677_3	CBAJDB_291	CBAJDB_291__k119_54677	LO_meg_bin.27	3	1487	2194	1	C	pxv:FXF36_09145	K21030	pxv:FXF36_09145 (K21030) tarI; D-ribitol-5-phosphate cytidylyltransferase [EC:2.7.7.40]	FALSE	0.591	264	1.794e-76								2-C-methyl-D-erythritol 4-phosphate cytidylyltransferase [PF01128.22]					0
CBAJDB_291_k119_54677_4	CBAJDB_291	CBAJDB_291__k119_54677	LO_meg_bin.27	4	2191	3234	1	A	wcp:H9Q76_00985	K00008	wcp:H9Q76_00985 (K00008) SORD, gutB; L-iditol 2-dehydrogenase [EC:1.1.1.14]	TRUE	0.632	434	2.132e-133								Alcohol dehydrogenase GroES-like domain [PF08240.15]; Glucose dehydrogenase C-terminus [PF16912.8]; Zinc-binding dehydrogenase [PF00107.29]					0
CBAJDB_291_k119_58058_1	CBAJDB_291	CBAJDB_291__k119_58058	LO_meg_bin.27	1	3	620	1	C	bpb:bpr_II252		bpb:bpr_II252 ()	FALSE	0.477	66	6.271e-09													0
CBAJDB_291_k119_58058_2	CBAJDB_291	CBAJDB_291__k119_58058	LO_meg_bin.27	2	653	1618	1	E																				0
CBAJDB_291_k119_58058_3	CBAJDB_291	CBAJDB_291__k119_58058	LO_meg_bin.27	3	1875	2333	1	C	whj:H9Q79_14345		whj:H9Q79_14345 ()	FALSE	0.6	163	3.774e-43								Bacteriophage holin family [PF05105.15]					0
CBAJDB_291_k119_58058_4	CBAJDB_291	CBAJDB_291__k119_58058	LO_meg_bin.27	4	2384	3097	1	C	rix:RO1_40940	K01448	rix:RO1_40940 (K01448) amiABC; N-acetylmuramoyl-L-alanine amidase [EC:3.5.1.28]	FALSE	0.702	254	5.105e-73								N-acetylmuramoyl-L-alanine amidase [PF01520.21]					0
CBAJDB_291_k119_58058_5	CBAJDB_291	CBAJDB_291__k119_58058	LO_meg_bin.27	5	3921	4754	1	C	bcir:C2I06_15660	K03488	bcir:C2I06_15660 (K03488) licT, bglG; beta-glucoside operon transcriptional antiterminator	FALSE	0.547	286	3.28e-83								CAT RNA binding domain [PF03123.18]; PRD domain [PF00874.23]					0
CBAJDB_291_k119_58058_6	CBAJDB_291	CBAJDB_291__k119_58058	LO_meg_bin.27	6	4909	6792	1	A	rgn:RGna_07795	K02757	rgn:RGna_07795 (K02757) bglF, bglP; beta-glucoside PTS system EIICBA component [EC:2.7.1.-]	TRUE	0.61	722	1.465e-227								phosphoenolpyruvate-dependent sugar phosphotransferase system, EIIA 1 [PF00358.23]; Phosphotransferase system, EIIC [PF02378.21]					0
CBAJDB_291_k119_58058_7	CBAJDB_291	CBAJDB_291__k119_58058	LO_meg_bin.27	7	6820	8256	1	A	erm:EYR00_10095	K01223	erm:EYR00_10095 (K01223) E3.2.1.86B, bglA; 6-phospho-beta-glucosidase [EC:3.2.1.86]	TRUE	0.793	777	1.695e-249								Glycosyl hydrolase family 1 [PF00232.21]; Cellulase (glycosyl hydrolase family 5) [PF00150.21]; Glycosyl hydrolases family 39 [PF01229.20]	GH1	GH1 beta-glucosidase (EC 3.2.1.21); beta-galactosidase (EC 3.2.1.23); beta-mannosidase (EC 3.2.1.25); beta-glucuronidase (EC 3.2.1.31); beta-xylosidase (EC 3.2.1.37); beta-D-fucosidase (EC 3.2.1.38); phlorizin hydrolase (EC 3.2.1.62); exo-beta-1,4-glucanase (EC 3.2.1.74); 6-phospho-beta-galactosidase (EC 3.2.1.85); 6-phospho-beta-glucosidase (EC 3.2.1.86); strictosidine beta-glucosidase (EC 3.2.1.105); lactase (EC 3.2.1.108); amygdalin beta-glucosidase (EC 3.2.1.117); prunasin beta-glucosidase (EC 3.2.1.118); vicianin hydrolase (EC 3.2.1.119); raucaffricine beta-glucosidase (EC 3.2.1.125); thioglucosidase (EC 3.2.1.147); beta-primeverosidase (EC 3.2.1.149); isoflavonoid 7-O-beta-apiosyl-beta-glucosidase (EC 3.2.1.161); ABA-specific beta-glucosidase (EC 3.2.1.175); DIMBOA beta-glucosidase (EC 3.2.1.182); hydroxyisourate hydrolase (EC 3.-.-.-); beta-rutinosidase /alpha-L-rhamnose-(1,6)-beta-D-glucosidase (EC 3.2.1.-); protodioscin 26-O-Î²-D-glucosidase (EC 3.2.1.186); alpha-L-arabinopyranosidase (EC 3.2.1.-); isoflavone 7-O-glucosyl beta-glucosidase (EC 3.2.1.-)	2.4.1.-,3.2.1.105,3.2.1.108,3.2.1.117,3.2.1.118,3.2.1.119,3.2.1.125,3.2.1.147,3.2.1.149,3.2.1.161,3.2.1.18,3.2.1.186,3.2.1.188,3.2.1.206,3.2.1.21,3.2.1.23,3.2.1.25,3.2.1.38,3.2.1.45,3.2.1.85,3.2.1.86,3.2.1.-,3.2.1.31,3.2.1.175,3.2.1.182,3.2.1.37,3.2.1.58,3.2.1.74,3.2.1.46	GH1.hmm	0
CBAJDB_291_k119_58058_8	CBAJDB_291	CBAJDB_291__k119_58058	LO_meg_bin.27	8	8503	9216	1	A	rto:RTO_29260	K11176	rto:RTO_29260 (K11176) purO; IMP cyclohydrolase [EC:3.5.4.10]	TRUE	0.845	416	2.98e-129								IMP cyclohydrolase-like protein [PF07826.14]					0
CBAJDB_291_k119_58058_9	CBAJDB_291	CBAJDB_291__k119_58058	LO_meg_bin.27	9	9228	10406	1	A	ssun:H9Q77_03665	K00602	ssun:H9Q77_03665 (K00602) purH; phosphoribosylaminoimidazolecarboxamide formyltransferase / IMP cyclohydrolase [EC:2.1.2.3 3.5.4.10]	TRUE	0.876	715	9.889e-230								AICARFT/IMPCHase bienzyme [PF01808.21]					0
CBAJDB_291_k119_58058_10	CBAJDB_291	CBAJDB_291__k119_58058	LO_meg_bin.27	10	10494	11981	-1	A	rum:CK1_08860	K00965	rum:CK1_08860 (K00965) galT, GALT; UDPglucose--hexose-1-phosphate uridylyltransferase [EC:2.7.7.12]	TRUE	0.82	839	1.722e-270								Galactose-1-phosphate uridyl transferase, N-terminal domain [PF01087.25]; Galactose-1-phosphate uridyl transferase, C-terminal domain [PF02744.20]; Domain of unknown function (DUF4922) [PF16269.8]					0
CBAJDB_291_k119_58058_11	CBAJDB_291	CBAJDB_291__k119_58058	LO_meg_bin.27	11	12115	13290	-1	A	sint:K5I26_09985	K00849	sint:K5I26_09985 (K00849) galK; galactokinase [EC:2.7.1.6]	TRUE	0.749	584	1.743e-184								Galactokinase galactose-binding signature [PF10509.12]; GHMP kinases N terminal domain [PF00288.29]					0
CBAJDB_291_k119_58058_12	CBAJDB_291	CBAJDB_291__k119_58058	LO_meg_bin.27	12	13435	14346	1	C	bliq:INP51_00800		bliq:INP51_00800 ()	FALSE	0.566	324	5.605e-96								Helix-turn-helix domain [PF12833.10]; AraC-like ligand binding domain [PF02311.22]; Bacterial regulatory helix-turn-helix proteins, AraC family [PF00165.26]					0
CBAJDB_291_k119_58058_13	CBAJDB_291	CBAJDB_291__k119_58058	LO_meg_bin.27	13	14350	14688	-1	C	blab:EYS05_03075		blab:EYS05_03075 ()	FALSE	0.565	71	5.973e-12								Family of unknown function (DUF6465) [PF20069.2]					0
CBAJDB_291_k119_58058_14	CBAJDB_291	CBAJDB_291__k119_58058	LO_meg_bin.27	14	14907	16835	1	A	cbol:CGC65_03400		cbol:CGC65_03400 ()	TRUE	0.428	487	2.183e-146								Leucine-rich repeat [PF14580.9]; Leucine Rich repeats (2 copies) [PF12799.10]; Leucine rich repeat [PF13855.9]					0
CBAJDB_291_k119_58058_15	CBAJDB_291	CBAJDB_291__k119_58058	LO_meg_bin.27	15	16896	17300	-1	C	lacy:A4V08_29755	K13643	lacy:A4V08_29755 (K13643) iscR; Rrf2 family transcriptional regulator, iron-sulfur cluster assembly transcription factor	FALSE	0.674	178	1.036e-48								Iron-dependent Transcriptional regulator [PF02082.23]					0
CBAJDB_291_k119_58058_16	CBAJDB_291	CBAJDB_291__k119_58058	LO_meg_bin.27	16	17485	18774	1	A	ccom:I6K69_11740	K01740	ccom:I6K69_11740 (K01740) metY; O-acetylhomoserine (thiol)-lyase [EC:2.5.1.49]	TRUE	0.851	753	4.002e-242								Cys/Met metabolism PLP-dependent enzyme [PF01053.23]; L-seryl-tRNA selenium transferase [PF03841.16]; DegT/DnrJ/EryC1/StrS aminotransferase family [PF01041.20]; Orn/Lys/Arg decarboxylase, major domain [PF01276.23]; Aminotransferase class-V [PF00266.22]					0
CBAJDB_291_k119_58058_17	CBAJDB_291	CBAJDB_291__k119_58058	LO_meg_bin.27	17	18790	19722	1	A	bprs:CK3_18200	K01738	bprs:CK3_18200 (K01738) cysK; cysteine synthase [EC:2.5.1.47]	TRUE	0.744	469	3.873e-146								Pyridoxal-phosphate dependent enzyme [PF00291.28]					0
CBAJDB_291_k119_58058_18	CBAJDB_291	CBAJDB_291__k119_58058	LO_meg_bin.27	18	19788	20435	-1	C	era:ERE_04870	K01619	era:ERE_04870 (K01619) deoC, DERA; deoxyribose-phosphate aldolase [EC:4.1.2.4]	FALSE	0.766	336	9.198e-102								DeoC/LacD family aldolase [PF01791.12]					0
CBAJDB_291_k119_58058_19	CBAJDB_291	CBAJDB_291__k119_58058	LO_meg_bin.27	19	20462	21265	-1	C	csh:Closa_3066		csh:Closa_3066 ()	FALSE	0.407	206	7.607e-56								Aldose 1-epimerase [PF01263.23]					0
CBAJDB_291_k119_58058_20	CBAJDB_291	CBAJDB_291__k119_58058	LO_meg_bin.27	20	21423	21605	1	C	blau:DQQ01_03050		blau:DQQ01_03050 ()	FALSE	0.77	91	9.924e-20								Domain of unknown function (DUF6472) [PF20076.2]					0
CBAJDB_291_k119_58058_21	CBAJDB_291	CBAJDB_291__k119_58058	LO_meg_bin.27	21	21615	22145	1	C	phx:KGNDJEFE_02130		phx:KGNDJEFE_02130 ()	FALSE	0.738	234	3.327e-67								Uracil DNA glycosylase superfamily [PF03167.22]					0
CBAJDB_291_k119_58058_22	CBAJDB_291	CBAJDB_291__k119_58058	LO_meg_bin.27	22	22135	22596	1	C	lacy:A4V08_34130		lacy:A4V08_34130 ()	FALSE	0.741	232	5.614e-67								Aminoacyl-tRNA editing domain [PF04073.18]					0
CBAJDB_291_k119_58058_23	CBAJDB_291	CBAJDB_291__k119_58058	LO_meg_bin.27	23	22671	23204	1	C	cso:CLS_24220		cso:CLS_24220 ()	FALSE	0.712	256	1.018e-74								Rubrerythrin [PF02915.20]					0
CBAJDB_291_k119_58058_24	CBAJDB_291	CBAJDB_291__k119_58058	LO_meg_bin.27	24	23324	23467	1	C	rto:RTO_07430		rto:RTO_07430 ()	FALSE	0.953	93	1.038e-20								Six-cysteine peptide SCIFF [PF13165.9]					0
CBAJDB_291_k119_58058_25	CBAJDB_291	CBAJDB_291__k119_58058	LO_meg_bin.27	25	23537	24922	1	A	bhan:CGC63_05195	K06871,K06871	bhan:CGC63_05195 (K06871) K06871; uncharacterized protein	TRUE	0.762	706	3.175e-225								Radical SAM superfamily [PF04055.24]; 4Fe-4S single cluster domain [PF13353.9]; 4Fe-4S single cluster domain [PF13394.9]					0
CBAJDB_291_k119_58058_26	CBAJDB_291	CBAJDB_291__k119_58058	LO_meg_bin.27	26	24909	27062	1	A	csci:HDCHBGLK_03418	K12257	csci:HDCHBGLK_03418 (K12257) secDF; SecD/SecF fusion protein	TRUE	0.646	913	4.725e-292								Protein export membrane protein [PF02355.19]; MMPL family [PF03176.18]					0
CBAJDB_291_k119_58058_27	CBAJDB_291	CBAJDB_291__k119_58058	LO_meg_bin.27	27	27183	28874	1	A	dlo:K5I24_03365	K07462	dlo:K5I24_03365 (K07462) recJ; single-stranded-DNA-specific exonuclease [EC:3.1.-.-]	TRUE	0.583	658	1.223e-206								RecJ OB domain [PF17768.4]; DHHA1 domain [PF02272.22]; DHH family [PF01368.23]					0
CBAJDB_291_k119_58058_28	CBAJDB_291	CBAJDB_291__k119_58058	LO_meg_bin.27	28	28942	29466	1	C	blab:EYS05_13750	K00759	blab:EYS05_13750 (K00759) APRT, apt; adenine phosphoribosyltransferase [EC:2.4.2.7]	FALSE	0.804	289	2.004e-86								Phosphoribosyl transferase domain [PF00156.30]					0
CBAJDB_291_k119_58058_29	CBAJDB_291	CBAJDB_291__k119_58058	LO_meg_bin.27	29	29429	31798	1	A	byl:A4V09_09830	K01139	byl:A4V09_09830 (K01139) spoT; GTP diphosphokinase / guanosine-3',5'-bis(diphosphate) 3'-diphosphatase [EC:2.7.6.5 3.1.7.2]	TRUE	0.748	1144	0								HD domain [PF13328.9]; RelA/SpoT, AH and RIS domains [PF19296.2]; Region found in RelA / SpoT proteins [PF04607.20]; TGS domain [PF02824.24]; ACT domain [PF13291.9]					0
CBAJDB_291_k119_58058_30	CBAJDB_291	CBAJDB_291__k119_58058	LO_meg_bin.27	30	31844	32467	1	C	dlo:K5I24_03350	K01069	dlo:K5I24_03350 (K01069) gloB, gloC, HAGH; hydroxyacylglutathione hydrolase [EC:3.1.2.6]	FALSE	0.569	228	1.483e-64								Metallo-beta-lactamase superfamily [PF00753.30]; Metallo-beta-lactamase superfamily [PF14597.9]; Beta-lactamase superfamily domain [PF12706.10]; Metallo-beta-lactamase superfamily domain [PF16661.8]					0
CBAJDB_291_k119_58058_31	CBAJDB_291	CBAJDB_291__k119_58058	LO_meg_bin.27	31	32514	33446	-1	C	rix:RO1_15290		rix:RO1_15290 ()	FALSE	0.468	266	8.287e-76	MER0501642	M23B	MER0501642 - subfamily M23B unassigned peptidases (Clostridium saccharobutylicum) [M23.UPB]#M23B#{peptidase unit: 361-556}~source YP_008673405~	FALSE	0.411	64	1.31e-09	Methyl-accepting chemotaxis protein (MCP) signalling domain [PF00015.24]					0
CBAJDB_291_k119_58058_32	CBAJDB_291	CBAJDB_291__k119_58058	LO_meg_bin.27	32	33477	34532	-1	A	rho:RHOM_14090		rho:RHOM_14090 ()	TRUE	0.691	486	3.194e-151								FIST C domain [PF10442.12]					0
CBAJDB_291_k119_58058_33	CBAJDB_291	CBAJDB_291__k119_58058	LO_meg_bin.27	33	34691	36139	1	A	rix:RO1_21870		rix:RO1_21870 ()	TRUE	0.6	588	4.026e-184													0
CBAJDB_291_k119_58058_34	CBAJDB_291	CBAJDB_291__k119_58058	LO_meg_bin.27	34	36291	36350	1	E																				0
CBAJDB_291_k119_58149_1	CBAJDB_291	CBAJDB_291__k119_58149	LO_meg_bin.27	1	2	1426	-1	A	ssun:H9Q77_13670		ssun:H9Q77_13670 ()	TRUE	0.56	523	9.287e-162								Glycosyl transferase family 2 [PF00535.29]; Glycosyltransferase like family 2 [PF13641.9]; Glycosyltransferase like family 2 [PF10111.12]; Glycosyltransferase like family [PF13712.9]	GT2_Glycos_transf_2; GT2_Glyco_tranf_2_3	GT2 cellulose synthase (EC 2.4.1.12); chitin synthase (EC 2.4.1.16); dolichyl-phosphate beta-D-mannosyltransferase (EC 2.4.1.83); dolichyl-phosphate beta-glucosyltransferase (EC 2.4.1.117); N-acetylglucosaminyltransferase (EC 2.4.1.-); N-acetylgalactosaminyltransferase (EC 2.4.1.-); hyaluronan synthase (EC 2.4.1.212); chitin oligosaccharide synthase (EC 2.4.1.-); beta-1,3-glucan synthase (EC 2.4.1.34); beta-1,4-mannan synthase (EC 2.4.1.-); beta-mannosylphosphodecaprenol-mannooligosaccharide alpha-1,6-mannosyltransferase (EC 2.4.1.199); UDP-Galf: rhamnopyranosyl-N-acetylglucosaminyl-PP-decaprenol beta-1,4/1,5-galactofuranosyltransferase (EC 2.4.1.287); UDP-Galf: galactofuranosyl-galactofuranosyl-rhamnosyl-N-acetylglucosaminyl-PP-decaprenol beta-1,5/1,6-galactofuranosyltransferase (EC 2.4.1.288); dTDP-L-Rha: N-acetylglucosaminyl-PP-decaprenol alpha-1,3-L-rhamnosyltransferase (EC 2.4.1.289); alternating beta-1,3/4-N-acetylmannan synthase (2.4.1.-); UDP-GlcA: N-acetylglucosaminyl-proteoglycan beta-1,4-glucuronosyltransferase (EC 2.4.1.225); [inverting] UDP-Glc: glycocin S-beta-glucosyltransferase (EC 2.4.1.-); [inverting] UDP-Glc: protein O-beta-glucosyltransferase (EC 2.4.1.-)		GT2_Glycos_transf_2.hmm	0
CBAJDB_291_k119_58149_2	CBAJDB_291	CBAJDB_291__k119_58149	LO_meg_bin.27	2	1517	1813	-1	E																				0
CBAJDB_291_k119_58149_3	CBAJDB_291	CBAJDB_291__k119_58149	LO_meg_bin.27	3	1975	4140	-1	A	rob:CK5_33700		rob:CK5_33700 ()	TRUE	0.35	359	1.603e-101								Ribosomal RNA adenine dimethylase [PF00398.23]					0
CBAJDB_291_k119_58149_4	CBAJDB_291	CBAJDB_291__k119_58149	LO_meg_bin.27	4	4178	5464	-1	A	rim:ROI_04470	K09693	rim:ROI_04470 (K09693) tagH; teichoic acid transport system ATP-binding protein [EC:7.5.2.4]	TRUE	0.675	567	9.207e-178								ABC transporter [PF00005.30]; Wzt C-terminal domain [PF14524.9]					0
CBAJDB_291_k119_58149_5	CBAJDB_291	CBAJDB_291__k119_58149	LO_meg_bin.27	5	5686	6498	-1	C	ssun:H9Q77_13695	K09692	ssun:H9Q77_13695 (K09692) tagG; teichoic acid transport system permease protein	FALSE	0.592	304	6.781e-90								ABC-2 type transporter [PF01061.27]					0
CBAJDB_291_k119_58149_6	CBAJDB_291	CBAJDB_291__k119_58149	LO_meg_bin.27	6	6511	7062	-1	A	rob:CK5_33670	K01790	rob:CK5_33670 (K01790) rfbC, rmlC; dTDP-4-dehydrorhamnose 3,5-epimerase [EC:5.1.3.13]	TRUE	0.918	351	6.866e-108								dTDP-4-dehydrorhamnose 3,5-epimerase [PF00908.20]					0
CBAJDB_291_k119_58149_7	CBAJDB_291	CBAJDB_291__k119_58149	LO_meg_bin.27	7	7229	8098	-1	A	ssun:H9Q77_13710	K00973	ssun:H9Q77_13710 (K00973) rfbA, rmlA, rffH; glucose-1-phosphate thymidylyltransferase [EC:2.7.7.24]	TRUE	0.878	529	1.722e-167								Nucleotidyl transferase [PF00483.26]; MobA-like NTP transferase domain [PF12804.10]; 2-C-methyl-D-erythritol 4-phosphate cytidylyltransferase [PF01128.22]					0
CBAJDB_291_k119_58149_8	CBAJDB_291	CBAJDB_291__k119_58149	LO_meg_bin.27	8	8115	9113	-1	C	bliq:INP51_13835		bliq:INP51_13835 ()	FALSE	0.346	181	2.615e-46								Glycosyl hydrolases family 43 [PF04616.17]					0
CBAJDB_291_k119_58149_9	CBAJDB_291	CBAJDB_291__k119_58149	LO_meg_bin.27	9	9325	10818	1	C	clj:CLJU_c38900		clj:CLJU_c38900 ()	FALSE	0.329	258	2.073e-70								Dolichyl-phosphate-mannose-protein mannosyltransferase [PF13231.9]	GT83	GT83 undecaprenyl phosphate-alpha-L-Ara4N: 4-amino-4-deoxy-beta-L-arabinosyltransferase (EC 2.4.2.43); dodecaprenyl phosphate-beta-galacturonic acid: lipopolysaccharide core alpha-galacturonosyl transferase (EC 2.4.1.-)	2.4.2.43	GT83.hmm	0
CBAJDB_291_k119_58149_10	CBAJDB_291	CBAJDB_291__k119_58149	LO_meg_bin.27	10	10879	11655	-1	A	cbol:CGC65_23520		cbol:CGC65_23520 ()	TRUE	0.753	396	5.465e-122								Xylose isomerase-like TIM barrel [PF01261.27]					0
CBAJDB_291_k119_58149_11	CBAJDB_291	CBAJDB_291__k119_58149	LO_meg_bin.27	11	11684	12754	-1	A	cbol:CGC65_23545		cbol:CGC65_23545 ()	TRUE	0.815	598	8.034e-190								Bacterial extracellular solute-binding protein, family 7 [PF03480.16]					0
CBAJDB_291_k119_58149_12	CBAJDB_291	CBAJDB_291__k119_58149	LO_meg_bin.27	12	12786	13751	-1	A	cbol:CGC65_23550		cbol:CGC65_23550 ()	TRUE	0.861	575	1.386e-182								Xylose isomerase-like TIM barrel [PF01261.27]					0
CBAJDB_291_k119_58149_13	CBAJDB_291	CBAJDB_291__k119_58149	LO_meg_bin.27	13	13773	14876	-1	A	cbol:CGC65_23555		cbol:CGC65_23555 ()	TRUE	0.809	611	4.066e-194								Oxidoreductase family, C-terminal alpha/beta domain [PF02894.20]; Oxidoreductase family, NAD-binding Rossmann fold [PF01408.25]	GH109	GH109 alpha-N-acetylgalactosaminidase (EC 3.2.1.49); beta-N-acetylhexosaminidase (EC 3.2.1.52)	3.2.1.49,3.2.1.52	GH109.hmm	0
CBAJDB_291_k119_58149_14	CBAJDB_291	CBAJDB_291__k119_58149	LO_meg_bin.27	14	14891	15832	-1	A	cbol:CGC65_23560	K25026	cbol:CGC65_23560 (K25026) glk; glucokinase [EC:2.7.1.2]	TRUE	0.795	511	1.025e-160								ROK family [PF00480.23]					0
CBAJDB_291_k119_58149_15	CBAJDB_291	CBAJDB_291__k119_58149	LO_meg_bin.27	15	15853	16413	-1	C	cbol:CGC65_23565	K03271	cbol:CGC65_23565 (K03271) gmhA, lpcA; D-sedoheptulose 7-phosphate isomerase [EC:5.3.1.28]	FALSE	0.883	344	4.35e-105								SIS domain [PF13580.9]; SIS domain [PF01380.25]					0
CBAJDB_291_k119_58149_16	CBAJDB_291	CBAJDB_291__k119_58149	LO_meg_bin.27	16	16461	16898	-1	C	cbol:CGC65_23570		cbol:CGC65_23570 ()	FALSE	0.982	301	5.365e-91								Mannose-6-phosphate isomerase [PF01050.21]; Cupin [PF00190.25]; Auxin binding protein [PF02041.19]; Dimethlysulfonioproprionate lyase [PF16867.8]; AraC-like ligand binding domain [PF02311.22]; ChrR Cupin-like domain [PF12973.10]; Glucose-6-phosphate isomerase (GPI) [PF06560.14]					0
CBAJDB_291_k119_58149_17	CBAJDB_291	CBAJDB_291__k119_58149	LO_meg_bin.27	17	16936	17973	-1	A	cbol:CGC65_23575	K00008	cbol:CGC65_23575 (K00008) SORD, gutB; L-iditol 2-dehydrogenase [EC:1.1.1.14]	TRUE	0.87	625	2.415e-199								Zinc-binding dehydrogenase [PF00107.29]; Alcohol dehydrogenase GroES-like domain [PF08240.15]; Glucose dehydrogenase C-terminus [PF16912.8]; Alanine dehydrogenase/PNT, C-terminal domain [PF01262.24]					0
CBAJDB_291_k119_58149_18	CBAJDB_291	CBAJDB_291__k119_58149	LO_meg_bin.27	18	18000	18830	-1	A	cbol:CGC65_23580		cbol:CGC65_23580 ()	TRUE	0.881	508	3.175e-160								Xylose isomerase-like TIM barrel [PF01261.27]					0
CBAJDB_291_k119_58149_19	CBAJDB_291	CBAJDB_291__k119_58149	LO_meg_bin.27	19	18852	20165	-1	A	cbol:CGC65_23585		cbol:CGC65_23585 ()	TRUE	0.83	747	6.493e-240								Tripartite ATP-independent periplasmic transporter, DctM component [PF06808.15]					0
CBAJDB_291_k119_58149_20	CBAJDB_291	CBAJDB_291__k119_58149	LO_meg_bin.27	20	20178	20666	-1	C	cbol:CGC65_23590		cbol:CGC65_23590 ()	FALSE	0.767	255	6.985e-75								Tripartite ATP-independent periplasmic transporters, DctQ component [PF04290.15]					0
CBAJDB_291_k119_58149_21	CBAJDB_291	CBAJDB_291__k119_58149	LO_meg_bin.27	21	20917	21921	1	A	cbol:CGC65_23595	K05499	cbol:CGC65_23595 (K05499) cytR; LacI family transcriptional regulator, repressor for deo operon, udp, cdd, tsx, nupC, and nupG	TRUE	0.808	556	1.274e-175								Periplasmic binding proteins and sugar binding domain of LacI family [PF00532.24]; Periplasmic binding protein-like domain [PF13377.9]; Bacterial regulatory proteins, lacI family [PF00356.24]					0
CBAJDB_291_k119_58149_22	CBAJDB_291	CBAJDB_291__k119_58149	LO_meg_bin.27	22	22247	23365	1	A	lua:D4A81_05150	K14415	lua:D4A81_05150 (K14415) RTCB, rtcB; tRNA-splicing ligase RtcB (3'-phosphate/5'-hydroxy nucleic acid ligase) [EC:6.5.1.8]	TRUE	0.577	397	5.761e-120								tRNA-splicing ligase RtcB [PF01139.20]					0
CBAJDB_291_k119_58149_23	CBAJDB_291	CBAJDB_291__k119_58149	LO_meg_bin.27	23	23388	23582	1	C	cct:CC1_14350		cct:CC1_14350 ()	FALSE	0.75	93	2.481e-20													0
CBAJDB_291_k119_58149_24	CBAJDB_291	CBAJDB_291__k119_58149	LO_meg_bin.27	24	23638	23958	-1	C	csci:HDCHBGLK_03310		csci:HDCHBGLK_03310 ()	FALSE	0.515	104	1.846e-23								Domain of Unknown Function (DUF1540) [PF07561.14]					0
CBAJDB_291_k119_58149_25	CBAJDB_291	CBAJDB_291__k119_58149	LO_meg_bin.27	25	24160	24846	1	C	blau:DQQ01_06765		blau:DQQ01_06765 ()	FALSE	0.625	278	2.165e-81								Response regulator receiver domain [PF00072.27]; Transcriptional regulatory protein, C terminal [PF00486.31]					0
CBAJDB_291_k119_58149_26	CBAJDB_291	CBAJDB_291__k119_58149	LO_meg_bin.27	26	24843	25862	1	C	blau:DQQ01_06770		blau:DQQ01_06770 ()	FALSE	0.535	326	3.787e-96								Histidine kinase-, DNA gyrase B-, and HSP90-like ATPase [PF02518.29]; His Kinase A (phospho-acceptor) domain [PF00512.28]					0
CBAJDB_291_k119_58149_27	CBAJDB_291	CBAJDB_291__k119_58149	LO_meg_bin.27	27	25876	26541	1	C	cew:EKH84_06765	K02003	cew:EKH84_06765 (K02003) ABC.CD.A; putative ABC transport system ATP-binding protein	FALSE	0.621	269	1.187e-78								ABC transporter [PF00005.30]					0
CBAJDB_291_k119_58149_28	CBAJDB_291	CBAJDB_291__k119_58149	LO_meg_bin.27	28	26664	29249	1	A	rto:RTO_12900	K02004	rto:RTO_12900 (K02004) ABC.CD.P; putative ABC transport system permease protein	TRUE	0.435	662	3.516e-203								FtsX-like permease family [PF02687.24]					0
CBAJDB_291_k119_58149_29	CBAJDB_291	CBAJDB_291__k119_58149	LO_meg_bin.27	29	29271	29948	1	C	blau:DQQ01_06785	K02003	blau:DQQ01_06785 (K02003) ABC.CD.A; putative ABC transport system ATP-binding protein	FALSE	0.761	342	6.841e-104								ABC transporter [PF00005.30]; RecF/RecN/SMC N terminal domain [PF02463.22]					0
CBAJDB_291_k119_58149_30	CBAJDB_291	CBAJDB_291__k119_58149	LO_meg_bin.27	30	30007	33750	-1	A	rgn:RGna_01050	K01952	rgn:RGna_01050 (K01952) PFAS, purL; phosphoribosylformylglycinamidine synthase [EC:6.3.5.3]	TRUE	0.793	2023	0	MER0198252	C56	MER0198252 - family C56 non-peptidase homologues (Eubacterium rectale) [C56.UNW]#C56#{peptidase unit: 1013-1121}~source ACR75272~	FALSE	0.816	185	2.533e-45	CobB/CobQ-like glutamine amidotransferase domain [PF13507.9]; Formylglycinamide ribonucleotide amidotransferase linker domain [PF18072.4]					0
CBAJDB_291_k119_58149_31	CBAJDB_291	CBAJDB_291__k119_58149	LO_meg_bin.27	31	33869	34993	-1	E																				0
CBAJDB_291_k119_58149_32	CBAJDB_291	CBAJDB_291__k119_58149	LO_meg_bin.27	32	35040	35303	-1	C	ssg:Selsp_0141	K19158	ssg:Selsp_0141 (K19158) yoeB; toxin YoeB [EC:3.1.-.-]	FALSE	0.71	125	2.864e-31								YoeB-like toxin of bacterial type II toxin-antitoxin system [PF06769.17]					0
CBAJDB_291_k119_58149_33	CBAJDB_291	CBAJDB_291__k119_58149	LO_meg_bin.27	33	35307	35564	-1	C	ehl:EHLA_3020	K19159	ehl:EHLA_3020 (K19159) yefM; antitoxin YefM	FALSE	0.677	117	1.466e-28													0
CBAJDB_291_k119_58149_34	CBAJDB_291	CBAJDB_291__k119_58149	LO_meg_bin.27	34	35852	36274	-1	C	byl:A4V09_04610	K07216	byl:A4V09_04610 (K07216) hr; hemerythrin	FALSE	0.702	199	5.367e-56								Hemerythrin HHE cation binding domain [PF01814.26]					0
CBAJDB_291_k119_58149_35	CBAJDB_291	CBAJDB_291__k119_58149	LO_meg_bin.27	35	36514	37755	-1	A	bpro:PMF13cell1_04201		bpro:PMF13cell1_04201 ()	TRUE	0.532	411	5.295e-124								Pyridine nucleotide-disulphide oxidoreductase [PF07992.17]; Pyridine nucleotide-disulphide oxidoreductase [PF00070.30]; Rubredoxin NAD+ reductase C-terminal domain [PF18267.4]					0
CBAJDB_291_k119_58149_36	CBAJDB_291	CBAJDB_291__k119_58149	LO_meg_bin.27	36	37759	38205	-1	C	taz:TREAZ_1534	K00196	taz:TREAZ_1534 (K00196) cooF; anaerobic carbon-monoxide dehydrogenase iron sulfur subunit	FALSE	0.722	218	3.834e-62								4Fe-4S dicluster domain [PF13247.9]; 4Fe-4S dicluster domain [PF13187.9]; 4Fe-4S dicluster domain [PF12838.10]; 4Fe-4S dicluster domain [PF14697.9]					0
CBAJDB_291_k119_58149_37	CBAJDB_291	CBAJDB_291__k119_58149	LO_meg_bin.27	37	38218	40104	-1	A	bhan:CGC63_06525	K00198	bhan:CGC63_06525 (K00198) cooS, acsA; anaerobic carbon-monoxide dehydrogenase catalytic subunit [EC:1.2.7.4]	TRUE	0.78	1001	5e-307								Prismane/CO dehydrogenase family [PF03063.23]					0
CBAJDB_291_k119_58149_38	CBAJDB_291	CBAJDB_291__k119_58149	LO_meg_bin.27	38	40258	41541	-1	C	sman:C12CBH8_10130	K01447	sman:C12CBH8_10130 (K01447) xlyAB; N-acetylmuramoyl-L-alanine amidase [EC:3.5.1.28]	FALSE	0.607	60	7.074e-06								LysM domain [PF01476.23]					0
CBAJDB_291_k119_58149_39	CBAJDB_291	CBAJDB_291__k119_58149	LO_meg_bin.27	39	41525	42175	-1	C	bpb:bpr_I2078	K00684	bpb:bpr_I2078 (K00684) aat; leucyl/phenylalanyl-tRNA---protein transferase [EC:2.3.2.6]	FALSE	0.689	298	9.74e-89								Leucyl/phenylalanyl-tRNA protein transferase [PF03588.17]					0
CBAJDB_291_k119_58149_40	CBAJDB_291	CBAJDB_291__k119_58149	LO_meg_bin.27	40	42260	43618	-1	A	bpro:PMF13cell1_00248		bpro:PMF13cell1_00248 ()	TRUE	0.513	407	3.116e-122								Domain of unknown function (DUF4153) [PF13687.9]					0
CBAJDB_291_k119_58149_41	CBAJDB_291	CBAJDB_291__k119_58149	LO_meg_bin.27	41	43599	43841	-1	C	rho:RHOM_09370	K07727,K07727	rho:RHOM_09370 (K07727) K07727; putative transcriptional regulator	FALSE	0.79	121	9.122e-30								Cro/C1-type HTH DNA-binding domain [PF13443.9]					0
CBAJDB_291_k119_58149_42	CBAJDB_291	CBAJDB_291__k119_58149	LO_meg_bin.27	42	43850	44332	-1	C	byl:A4V09_17630		byl:A4V09_17630 ()	FALSE	0.52	158	2.354e-41								Protein of unknown function (DUF2975) [PF11188.11]					0
CBAJDB_291_k119_58149_43	CBAJDB_291	CBAJDB_291__k119_58149	LO_meg_bin.27	43	44489	46282	-1	A	cso:CLS_17090	K01876	cso:CLS_17090 (K01876) DARS2, aspS; aspartyl-tRNA synthetase [EC:6.1.1.12]	TRUE	0.782	952	1.014e-304								tRNA synthetases class II (D, K and N) [PF00152.23]; GAD domain [PF02938.17]; OB-fold nucleic acid binding domain [PF01336.28]					0
CBAJDB_291_k119_58149_44	CBAJDB_291	CBAJDB_291__k119_58149	LO_meg_bin.27	44	46484	47548	-1	C	elim:B2M23_15980		elim:B2M23_15980 ()	FALSE	0.574	148	6.505e-35								Haem degrading protein HbpS-like [PF03928.17]					0
CBAJDB_291_k119_58149_45	CBAJDB_291	CBAJDB_291__k119_58149	LO_meg_bin.27	45	47631	48896	-1	A	qdo:H9Q78_11535	K01892	qdo:H9Q78_11535 (K01892) HARS, hisS; histidyl-tRNA synthetase [EC:6.1.1.21]	TRUE	0.701	582	3.185e-183								Histidyl-tRNA synthetase [PF13393.9]					0
CBAJDB_291_k119_58149_46	CBAJDB_291	CBAJDB_291__k119_58149	LO_meg_bin.27	46	48938	49663	-1	C	acol:K5I23_10470		acol:K5I23_10470 ()	FALSE	0.536	164	1.015e-41													0
CBAJDB_291_k119_58149_47	CBAJDB_291	CBAJDB_291__k119_58149	LO_meg_bin.27	47	49761	49952	-1	E																				0
CBAJDB_291_k119_58149_48	CBAJDB_291	CBAJDB_291__k119_58149	LO_meg_bin.27	48	49954	51369	-1	A	ibu:IB211_01322		ibu:IB211_01322 ()	TRUE	0.554	489	5.943e-150								Domain of unknown function (DUF4340) [PF14238.9]					0
CBAJDB_291_k119_58149_49	CBAJDB_291	CBAJDB_291__k119_58149	LO_meg_bin.27	49	51356	52780	-1	A	ibu:IB211_01321	K25153	ibu:IB211_01321 (K25153) gldG; gliding motility-associatede transport system auxiliary component	TRUE	0.679	629	2.472e-198								ABC-type uncharacterized transport system [PF09822.12]					0
CBAJDB_291_k119_58149_50	CBAJDB_291	CBAJDB_291__k119_58149	LO_meg_bin.27	50	52780	53352	-1	C	pfaa:MM59RIKEN_26580	K25151	pfaa:MM59RIKEN_26580 (K25151) gldF; gliding motility-associated transport system permease protein	FALSE	0.588	218	1.861e-61													0
CBAJDB_291_k119_58149_51	CBAJDB_291	CBAJDB_291__k119_58149	LO_meg_bin.27	51	53539	54414	-1	A	ibu:IB211_01319	K25152	ibu:IB211_01319 (K25152) gldA; gliding motility-associated transport system ATP-binding protein	TRUE	0.687	387	4.603e-118								ABC transporter [PF00005.30]					0
CBAJDB_291_k119_58149_52	CBAJDB_291	CBAJDB_291__k119_58149	LO_meg_bin.27	52	54624	55244	1	C	ibu:IB211_01317		ibu:IB211_01317 ()	FALSE	0.819	344	5.899e-105								Response regulator receiver domain [PF00072.27]; Transcriptional regulatory protein, C terminal [PF00486.31]					0
CBAJDB_291_k119_58149_53	CBAJDB_291	CBAJDB_291__k119_58149	LO_meg_bin.27	53	55237	56460	1	A	ibu:IB211_01318		ibu:IB211_01318 ()	TRUE	0.594	461	1.448e-141								Histidine kinase-, DNA gyrase B-, and HSP90-like ATPase [PF02518.29]; His Kinase A (phospho-acceptor) domain [PF00512.28]					0
CBAJDB_291_k119_58149_54	CBAJDB_291	CBAJDB_291__k119_58149	LO_meg_bin.27	54	56531	56917	1	C	rho:RHOM_15300	K02171	rho:RHOM_15300 (K02171) blaI; BlaI family transcriptional regulator, penicillinase repressor	FALSE	0.767	196	5.259e-55								Penicillinase repressor [PF03965.19]					0
CBAJDB_291_k119_58149_55	CBAJDB_291	CBAJDB_291__k119_58149	LO_meg_bin.27	55	56919	58700	1	A	ert:EUR_10680	K02172	ert:EUR_10680 (K02172) blaR1; bla regulator protein blaR1	TRUE	0.64	745	2.268e-236	MER0276883	M56	MER0276883 - family M56 unassigned peptidases (Eubacterium rectale) [M56.UPW]#M56#{peptidase unit: 5-305}~source CBK90210~	FALSE	0.611	359	2.156e-105	BlaR1 peptidase M56 [PF05569.14]; Penicillin binding protein transpeptidase domain [PF00905.25]					0
CBAJDB_291_k119_58149_56	CBAJDB_291	CBAJDB_291__k119_58149	LO_meg_bin.27	56	58707	58898	-1	E																				0
CBAJDB_291_k119_58149_57	CBAJDB_291	CBAJDB_291__k119_58149	LO_meg_bin.27	57	59128	60423	1	C	cae:SMB_G0081	K07706	cae:SMB_G0081 (K07706) agrC, blpH, fsrC; two-component system, LytTR family, sensor histidine kinase AgrC [EC:2.7.13.3]	FALSE	0.326	196	5.484e-50								GHKL domain [PF14501.9]					0
CBAJDB_291_k119_58149_58	CBAJDB_291	CBAJDB_291__k119_58149	LO_meg_bin.27	58	60430	61149	1	C	ccb:Clocel_4252	K07707	ccb:Clocel_4252 (K07707) agrA, blpR, fsrA; two-component system, LytTR family, response regulator AgrA	FALSE	0.597	279	1.361e-81								LytTr DNA-binding domain [PF04397.18]; Response regulator receiver domain [PF00072.27]					0
CBAJDB_291_k119_58149_59	CBAJDB_291	CBAJDB_291__k119_58149	LO_meg_bin.27	59	61324	61431	1	C	ruk:A4V00_03750		ruk:A4V00_03750 ()	FALSE	0.8	62	3.241e-10													0
CBAJDB_291_k119_67332_1	CBAJDB_291	CBAJDB_291__k119_67332	LO_meg_bin.27	1	386	1108	1	C	cbol:CGC65_11440	K06182	cbol:CGC65_11440 (K06182) rluF; 23S rRNA pseudouridine2604 synthase [EC:5.4.99.21]	FALSE	0.581	267	1.309e-77								RNA pseudouridylate synthase [PF00849.25]; S4 domain [PF01479.28]					0
CBAJDB_291_k119_67332_2	CBAJDB_291	CBAJDB_291__k119_67332	LO_meg_bin.27	2	1115	3070	1	A	blau:DQQ01_04265	K01972	blau:DQQ01_04265 (K01972) E6.5.1.2, ligA, ligB; DNA ligase (NAD+) [EC:6.5.1.2]	TRUE	0.718	934	1.568e-300								NAD-dependent DNA ligase adenylation domain [PF01653.21]; NAD-dependent DNA ligase OB-fold domain [PF03120.19]; Helix-hairpin-helix motif [PF12826.10]; BRCA1 C Terminus (BRCT) domain [PF00533.29]					0
CBAJDB_291_k119_67332_3	CBAJDB_291	CBAJDB_291__k119_67332	LO_meg_bin.27	3	3123	3935	1	C	psaz:PA25_03510	K03442	psaz:PA25_03510 (K03442) mscS; small conductance mechanosensitive channel	FALSE	0.511	252	1.337e-71								Mechanosensitive ion channel [PF00924.21]					0
CBAJDB_291_k119_67332_4	CBAJDB_291	CBAJDB_291__k119_67332	LO_meg_bin.27	4	3985	5097	-1	A	bpro:PMF13cell1_04358	K07138,K07138	bpro:PMF13cell1_04358 (K07138) K07138; uncharacterized protein	TRUE	0.76	574	1.777e-181								Domain of unknown function (DUF362) [PF04015.15]; 4Fe-4S dicluster domain [PF14697.9]; 4Fe-4S dicluster domain [PF12838.10]; 4Fe-4S dicluster domain [PF13187.9]; 4Fe-4S dicluster domain [PF13247.9]; Lactate racemase N-terminal domain [PF09861.12]; 4Fe-4S dicluster domain [PF13183.9]; 4Fe-4S binding domain [PF12837.10]; 4Fe-4S double cluster binding domain [PF13484.9]					0
CBAJDB_291_k119_67332_5	CBAJDB_291	CBAJDB_291__k119_67332	LO_meg_bin.27	5	5263	6024	1	C	amt:Amet_0480	K06898	amt:Amet_0480 (K06898) larB; pyridinium-3,5-biscarboxylic acid mononucleotide synthase [EC:2.5.1.143]	FALSE	0.66	329	1.082e-98								AIR carboxylase [PF00731.23]; Nickel insertion protein [PF01969.20]					0
CBAJDB_291_k119_67332_6	CBAJDB_291	CBAJDB_291__k119_67332	LO_meg_bin.27	6	6008	7540	1	A	qdo:H9Q78_01400	K06131	qdo:H9Q78_01400 (K06131) clsA_B; cardiolipin synthase A/B [EC:2.7.8.-]	TRUE	0.636	632	1.297e-198								PLD-like domain [PF13091.9]; Phospholipase_D-nuclease N-terminal [PF13396.9]					0
CBAJDB_291_k119_67332_7	CBAJDB_291	CBAJDB_291__k119_67332	LO_meg_bin.27	7	7557	7976	1	C	pbif:KXZ80_11475		pbif:KXZ80_11475 ()	FALSE	0.658	173	7.896e-47								CBS domain [PF00571.31]					0
CBAJDB_291_k119_67332_8	CBAJDB_291	CBAJDB_291__k119_67332	LO_meg_bin.27	8	8385	9455	1	A	whj:H9Q79_01035	K01989,K01989	whj:H9Q79_01035 (K01989) K01989; putative tryptophan/tyrosine transport system substrate-binding protein	TRUE	0.692	468	7.697e-145								ABC transporter substrate binding protein [PF04392.15]					0
CBAJDB_291_k119_67332_9	CBAJDB_291	CBAJDB_291__k119_67332	LO_meg_bin.27	9	9490	10398	1	A	whj:H9Q79_01040	K05832,K05832	whj:H9Q79_01040 (K05832) K05832; putative tryptophan/tyrosine transport system permease protein	TRUE	0.705	430	6.833e-133								Branched-chain amino acid transport system / permease component [PF02653.19]					0
CBAJDB_291_k119_67332_10	CBAJDB_291	CBAJDB_291__k119_67332	LO_meg_bin.27	10	10400	11197	1	A	whj:H9Q79_01045	K05833,K05833	whj:H9Q79_01045 (K05833) K05833; putative tryptophan/tyrosine transport system ATP-binding protein	TRUE	0.755	408	8.082e-126								ABC transporter [PF00005.30]					0
CBAJDB_291_k119_67332_11	CBAJDB_291	CBAJDB_291__k119_67332	LO_meg_bin.27	11	11448	11888	1	C	tsh:Tsac_1954	K02654	tsh:Tsac_1954 (K02654) pilD, pppA; leader peptidase (prepilin peptidase) / N-methyltransferase [EC:3.4.23.43 2.1.1.-]	FALSE	0.369	81	1.144e-14	MER1158041	A24A	MER1158041 - subfamily A24A unassigned peptidases (Desulfovirgula thermocuniculi) [A24.UPA]#A24A#{peptidase unit: 33-243}~source WP_027719305~	FALSE	0.358	81	5.577e-17	Type IV leader peptidase family [PF01478.21]					0
CBAJDB_291_k119_67332_12	CBAJDB_291	CBAJDB_291__k119_67332	LO_meg_bin.27	12	11885	12631	1	C	ere:EUBREC_0563	K20074	ere:EUBREC_0563 (K20074) prpC, phpP; PPM family protein phosphatase [EC:3.1.3.16]	FALSE	0.432	198	2.629e-53								Protein phosphatase 2C [PF13672.9]; Protein phosphatase 2C [PF00481.24]					0
CBAJDB_291_k119_67332_13	CBAJDB_291	CBAJDB_291__k119_67332	LO_meg_bin.27	13	12644	14290	1	A	bfi:CIY_00980		bfi:CIY_00980 ()	TRUE	0.485	494	1.63e-150								Protein kinase domain [PF00069.28]; Protein tyrosine and serine/threonine kinase [PF07714.20]; Kinase-like [PF14531.9]; Lipopolysaccharide kinase (Kdo/WaaP) family [PF06293.17]; ABC1 atypical kinase-like domain [PF03109.19]					0
CBAJDB_291_k119_67332_14	CBAJDB_291	CBAJDB_291__k119_67332	LO_meg_bin.27	14	14283	14567	1	E																				0
CBAJDB_291_k119_67332_15	CBAJDB_291	CBAJDB_291__k119_67332	LO_meg_bin.27	15	14583	20114	1	A	bpro:PMF13cell1_01265		bpro:PMF13cell1_01265 ()	TRUE	0.346	532	2.097e-149								Bacterial Ig-like domain (group 3) [PF13750.9]					0
CBAJDB_291_k119_67332_16	CBAJDB_291	CBAJDB_291__k119_67332	LO_meg_bin.27	16	20111	21451	1	A	rgn:RGna_02210	K14441	rgn:RGna_02210 (K14441) rimO; ribosomal protein S12 methylthiotransferase [EC:2.8.4.4]	TRUE	0.723	641	4.207e-203								Uncharacterized protein family UPF0004 [PF00919.23]; TRAM domain [PF18693.4]; Radical SAM superfamily [PF04055.24]					0
CBAJDB_291_k119_67332_17	CBAJDB_291	CBAJDB_291__k119_67332	LO_meg_bin.27	17	21435	21977	1	C	rgn:RGna_02215	K00995	rgn:RGna_02215 (K00995) pgsA, PGS1; CDP-diacylglycerol---glycerol-3-phosphate 3-phosphatidyltransferase [EC:2.7.8.5]	FALSE	0.709	256	1.168e-74								CDP-alcohol phosphatidyltransferase [PF01066.24]					0
CBAJDB_291_k119_67332_18	CBAJDB_291	CBAJDB_291__k119_67332	LO_meg_bin.27	18	21980	22723	1	C	bpro:PMF13cell1_03734	K03742	bpro:PMF13cell1_03734 (K03742) pncC; nicotinamide-nucleotide amidase [EC:3.5.1.42]	FALSE	0.549	245	7.885e-70								Competence-damaged protein [PF02464.20]					0
CBAJDB_291_k119_67332_19	CBAJDB_291	CBAJDB_291__k119_67332	LO_meg_bin.27	19	22742	23227	1	C	mbf:BHV42_05040	K04068	mbf:BHV42_05040 (K04068) nrdG; anaerobic ribonucleoside-triphosphate reductase activating protein [EC:1.97.1.4]	FALSE	0.76	251	1.565e-73								4Fe-4S single cluster domain [PF13353.9]; 4Fe-4S single cluster domain [PF13394.9]; Radical SAM superfamily [PF04055.24]					0
CBAJDB_291_k119_67332_20	CBAJDB_291	CBAJDB_291__k119_67332	LO_meg_bin.27	20	23243	23677	1	C	cpro:CPRO_29180	K01520	cpro:CPRO_29180 (K01520) dut, DUT; dUTP pyrophosphatase [EC:3.6.1.23]	FALSE	0.778	231	6.933e-67								dUTPase [PF00692.22]					0
CBAJDB_291_k119_67332_21	CBAJDB_291	CBAJDB_291__k119_67332	LO_meg_bin.27	21	23695	25239	1	A	byl:A4V09_11900	K01524	byl:A4V09_11900 (K01524) ppx-gppA; exopolyphosphatase / guanosine-5'-triphosphate,3'-diphosphate pyrophosphatase [EC:3.6.1.11 3.6.1.40]	TRUE	0.56	549	6.739e-170								Ppx/GppA phosphatase family [PF02541.19]					0
CBAJDB_291_k119_67332_22	CBAJDB_291	CBAJDB_291__k119_67332	LO_meg_bin.27	22	25264	27402	1	A	hsc:HVS_05160	K00937	hsc:HVS_05160 (K00937) ppk1; polyphosphate kinase [EC:2.7.4.1]	TRUE	0.585	774	5.144e-244								Polyphosphate kinase C-terminal domain 1 [PF17941.4]; Polyphosphate kinase C-terminal domain 2 [PF13090.9]; Polyphosphate kinase middle domain [PF02503.20]; Polyphosphate kinase N-terminal domain [PF13089.9]					0
CBAJDB_291_k119_67332_23	CBAJDB_291	CBAJDB_291__k119_67332	LO_meg_bin.27	23	27395	28219	1	C	rho:RHOM_08125		rho:RHOM_08125 ()	FALSE	0.433	208	2.078e-56								haloacid dehalogenase-like hydrolase [PF08282.15]; Sucrose-6F-phosphate phosphohydrolase [PF05116.16]					0
CBAJDB_291_k119_67332_24	CBAJDB_291	CBAJDB_291__k119_67332	LO_meg_bin.27	24	28251	29648	-1	A	qdo:H9Q78_00115	K06408	qdo:H9Q78_00115 (K06408) spoVAF; stage V sporulation protein AF	TRUE	0.607	547	4.157e-170								Bacillus/Clostridium GerA spore germination protein [PF03323.16]					0
CBAJDB_291_k119_67332_25	CBAJDB_291	CBAJDB_291__k119_67332	LO_meg_bin.27	25	29714	30058	-1	C	acae:HYG86_12080		acae:HYG86_12080 ()	FALSE	0.377	70	1.216e-11								Helix-turn-helix domain [PF12844.10]; Helix-turn-helix [PF01381.25]; Helix-turn-helix domain [PF13560.9]; Bacteriophage CI repressor helix-turn-helix domain [PF07022.16]					0
CBAJDB_291_k119_69711_1	CBAJDB_291	CBAJDB_291__k119_69711	LO_meg_bin.27	1	299	1324	-1	A	mhw:ACT01_03450	K00004	mhw:ACT01_03450 (K00004) BDH, butB; (R,R)-butanediol dehydrogenase / meso-butanediol dehydrogenase / diacetyl reductase [EC:1.1.1.4 1.1.1.- 1.1.1.303]	TRUE	0.612	410	4.84e-125								Alcohol dehydrogenase GroES-like domain [PF08240.15]; Zinc-binding dehydrogenase [PF00107.29]; Glucose dehydrogenase C-terminus [PF16912.8]					0
CBAJDB_291_k119_69711_2	CBAJDB_291	CBAJDB_291__k119_69711	LO_meg_bin.27	2	1385	2662	-1	A	cpro:CPRO_23410		cpro:CPRO_23410 ()	TRUE	0.575	471	1.644e-144								Tripartite ATP-independent periplasmic transporter, DctM component [PF06808.15]					0
CBAJDB_291_k119_69711_3	CBAJDB_291	CBAJDB_291__k119_69711	LO_meg_bin.27	3	2659	3135	-1	C	byl:A4V09_17580	K11689	byl:A4V09_17580 (K11689) dctQ; C4-dicarboxylate transporter, DctQ subunit	FALSE	0.489	141	3.123e-35								Tripartite ATP-independent periplasmic transporters, DctQ component [PF04290.15]					0
CBAJDB_291_k119_69711_4	CBAJDB_291	CBAJDB_291__k119_69711	LO_meg_bin.27	4	3151	4224	-1	C	byl:A4V09_17585	K21395	byl:A4V09_17585 (K21395) yiaO; TRAP-type transport system periplasmic protein	FALSE	0.44	282	1.861e-80								Bacterial extracellular solute-binding protein, family 7 [PF03480.16]					0
CBAJDB_291_k119_69711_5	CBAJDB_291	CBAJDB_291__k119_69711	LO_meg_bin.27	5	4417	5136	-1	C	bpro:PMF13cell1_00235	K05799	bpro:PMF13cell1_00235 (K05799) pdhR; GntR family transcriptional regulator, transcriptional repressor for pyruvate dehydrogenase complex	FALSE	0.457	190	5.231e-51								Bacterial regulatory proteins, gntR family [PF00392.24]; FCD domain [PF07729.15]; Helix-turn-helix domain [PF14502.9]					0
CBAJDB_291_k119_69711_6	CBAJDB_291	CBAJDB_291__k119_69711	LO_meg_bin.27	6	5205	5639	-1	C	rum:CK1_27550		rum:CK1_27550 ()	FALSE	0.847	254	5.636e-75								MOSC domain [PF03473.20]					0
CBAJDB_291_k119_69711_7	CBAJDB_291	CBAJDB_291__k119_69711	LO_meg_bin.27	7	5931	7112	-1	A	sint:K5I26_12360		sint:K5I26_12360 ()	TRUE	0.789	635	4.398e-202								Iron-containing alcohol dehydrogenase [PF00465.22]; Iron-containing alcohol dehydrogenase [PF13685.9]					0
CBAJDB_291_k119_69711_8	CBAJDB_291	CBAJDB_291__k119_69711	LO_meg_bin.27	8	7407	8417	-1	C	pfaa:MM59RIKEN_21890	K07402	pfaa:MM59RIKEN_21890 (K07402) xdhC; xanthine dehydrogenase accessory factor	FALSE	0.495	306	4.091e-89								XdhC Rossmann domain [PF13478.9]; XdhC and CoxI family [PF02625.19]					0
CBAJDB_291_k119_69711_9	CBAJDB_291	CBAJDB_291__k119_69711	LO_meg_bin.27	9	8421	9446	-1	A	csb:CLSA_c26480		csb:CLSA_c26480 ()	TRUE	0.734	507	1.162e-158								Probable molybdopterin binding domain [PF00994.27]					1
CBAJDB_291_k119_69711_10	CBAJDB_291	CBAJDB_291__k119_69711	LO_meg_bin.27	10	9654	9899	1	C	rum:CK1_27450		rum:CK1_27450 ()	FALSE	0.623	97	1.736e-21													0
CBAJDB_291_k119_69711_11	CBAJDB_291	CBAJDB_291__k119_69711	LO_meg_bin.27	11	10085	12478	-1	A	mal:MAGa4440		mal:MAGa4440 ()	TRUE	0.456	653	4.31e-201								AAA domain [PF13245.9]; PD-(D/E)XK nuclease superfamily [PF13366.9]; Origin of replication binding protein [PF02399.18]; AAA domain [PF13604.9]; UvrD/REP helicase N-terminal domain [PF00580.24]					0
CBAJDB_291_k119_69711_12	CBAJDB_291	CBAJDB_291__k119_69711	LO_meg_bin.27	12	12512	13069	-1	C	whj:H9Q79_17995	K21929	whj:H9Q79_17995 (K21929) udg; uracil-DNA glycosylase [EC:3.2.2.27]	FALSE	0.668	243	4.847e-70								Uracil DNA glycosylase superfamily [PF03167.22]					0
CBAJDB_291_k119_69711_13	CBAJDB_291	CBAJDB_291__k119_69711	LO_meg_bin.27	13	13138	13395	-1	E																				0
CBAJDB_291_k119_69711_14	CBAJDB_291	CBAJDB_291__k119_69711	LO_meg_bin.27	14	13878	14147	1	E																				0
CBAJDB_291_k119_69711_15	CBAJDB_291	CBAJDB_291__k119_69711	LO_meg_bin.27	15	14280	15974	-1	A	rgn:RGna_13145	K14647	rgn:RGna_13145 (K14647) vpr; minor extracellular serine protease Vpr [EC:3.4.21.-]	TRUE	0.627	710	1.251e-224	MER0979945	S08A	MER0979945 - subfamily S8A unassigned peptidases (Ruminococcus gnavus) [S08.UPA]#S08A#{peptidase unit: 86-578}~source A7B5Q3~	TRUE	0.633	613	2.969e-193	Csp protease B prodomain [PF18425.4]; Subtilase family [PF00082.25]					0
CBAJDB_291_k119_69711_16	CBAJDB_291	CBAJDB_291__k119_69711	LO_meg_bin.27	16	16040	17170	-1	C	bprl:CL2_13190		bprl:CL2_13190 ()	FALSE	0.761	584	1.669e-184								Iron-containing alcohol dehydrogenase [PF00465.22]; Iron-containing alcohol dehydrogenase [PF13685.9]					0
CBAJDB_291_k119_69711_17	CBAJDB_291	CBAJDB_291__k119_69711	LO_meg_bin.27	17	17184	18548	-1	A	cew:EKH84_04080	K07250	cew:EKH84_04080 (K07250) gabT; 4-aminobutyrate aminotransferase / (S)-3-amino-2-methylpropionate transaminase / 5-aminovalerate transaminase [EC:2.6.1.19 2.6.1.22 2.6.1.48]	TRUE	0.753	683	1.963e-217								Aminotransferase class-III [PF00202.24]					0
CBAJDB_291_k119_69711_18	CBAJDB_291	CBAJDB_291__k119_69711	LO_meg_bin.27	18	18574	20097	-1	A	ert:EUR_30350	K03294	ert:EUR_30350 (K03294) TC.APA; basic amino acid/polyamine antiporter, APA family	TRUE	0.792	818	3.808e-263								Amino acid permease [PF13520.9]; Amino acid permease [PF00324.24]					0
CBAJDB_291_k119_69711_19	CBAJDB_291	CBAJDB_291__k119_69711	LO_meg_bin.27	19	20112	20717	-1	C	ehl:EHLA_3196		ehl:EHLA_3196 ()	FALSE	0.723	295	6.145e-88								Cytidylate kinase-like family [PF13189.9]					0
CBAJDB_291_k119_69711_20	CBAJDB_291	CBAJDB_291__k119_69711	LO_meg_bin.27	20	20809	22023	-1	A	rto:RTO_14080	K00821	rto:RTO_14080 (K00821) argD; acetylornithine/N-succinyldiaminopimelate aminotransferase [EC:2.6.1.11 2.6.1.17]	TRUE	0.86	722	8.12e-232								Aminotransferase class-III [PF00202.24]					0
CBAJDB_291_k119_69711_21	CBAJDB_291	CBAJDB_291__k119_69711	LO_meg_bin.27	21	22253	23773	1	A	bhc:JFL75_03815		bhc:JFL75_03815 ()	TRUE	0.609	599	1.691e-187								Protein of unknown function (DUF1538) [PF07556.14]					0
CBAJDB_291_k119_69711_22	CBAJDB_291	CBAJDB_291__k119_69711	LO_meg_bin.27	22	23789	24538	1	C	spoa:EQM13_04280		spoa:EQM13_04280 ()	FALSE	0.361	146	1.722e-35													0
CBAJDB_291_k119_69711_23	CBAJDB_291	CBAJDB_291__k119_69711	LO_meg_bin.27	23	24535	24738	-1	C	cle:Clole_2954		cle:Clole_2954 ()	FALSE	0.589	76	1.79e-14								Small, acid-soluble spore proteins, alpha/beta type [PF00269.23]					0
CBAJDB_291_k119_69711_24	CBAJDB_291	CBAJDB_291__k119_69711	LO_meg_bin.27	24	24797	26488	-1	C	synp:Syn7502_02301	K12132	synp:Syn7502_02301 (K12132) prkC, stkP; eukaryotic-like serine/threonine-protein kinase [EC:2.7.11.1]	FALSE	0.258	100	3.575e-18								Protein kinase domain [PF00069.28]; Protein tyrosine and serine/threonine kinase [PF07714.20]					0
CBAJDB_291_k119_69711_25	CBAJDB_291	CBAJDB_291__k119_69711	LO_meg_bin.27	25	26507	27139	-1	E																				0
CBAJDB_291_k119_69711_26	CBAJDB_291	CBAJDB_291__k119_69711	LO_meg_bin.27	26	27152	27829	-1	E																				0
CBAJDB_291_k119_69711_27	CBAJDB_291	CBAJDB_291__k119_69711	LO_meg_bin.27	27	27863	28771	-1	A	bal:BACI_c22160		bal:BACI_c22160 ()	TRUE	0.613	362	2.218e-109													0
CBAJDB_291_k119_69711_28	CBAJDB_291	CBAJDB_291__k119_69711	LO_meg_bin.27	28	28897	31782	-1	A	alka:J0B03_05515	K03658	alka:J0B03_05515 (K03658) helD; DNA helicase IV [EC:5.6.2.4]	TRUE	0.525	930	1.536e-293								UvrD/REP helicase N-terminal domain [PF00580.24]; AAA domain [PF13245.9]; UvrD-like helicase C-terminal domain [PF13361.9]; UvrD-like helicase C-terminal domain [PF13538.9]; AAA domain [PF13604.9]; zinc-ribbon domain [PF13248.9]					0
CBAJDB_291_k119_69711_29	CBAJDB_291	CBAJDB_291__k119_69711	LO_meg_bin.27	29	31907	33244	-1	A	cbol:CGC65_09775	K03299	cbol:CGC65_09775 (K03299) TC.GNTP; gluconate:H+ symporter, GntP family	TRUE	0.525	418	6.826e-126								GntP family permease [PF02447.19]					0
CBAJDB_291_k119_69711_30	CBAJDB_291	CBAJDB_291__k119_69711	LO_meg_bin.27	30	33264	34250	-1	C	srub:C2R22_00640	K00053	srub:C2R22_00640 (K00053) ilvC; ketol-acid reductoisomerase [EC:1.1.1.86]	FALSE	0.54	326	3.302e-96								Acetohydroxy acid isomeroreductase, NADPH-binding domain [PF07991.15]; Acetohydroxy acid isomeroreductase, catalytic domain [PF01450.22]; NAD binding domain of 6-phosphogluconate dehydrogenase [PF03446.18]; NADP oxidoreductase coenzyme F420-dependent [PF03807.20]; S-adenosyl-L-homocysteine hydrolase, NAD binding domain [PF00670.24]					0
CBAJDB_291_k119_69711_31	CBAJDB_291	CBAJDB_291__k119_69711	LO_meg_bin.27	31	34406	35122	-1	C	mas:Mahau_2750	K05799	mas:Mahau_2750 (K05799) pdhR; GntR family transcriptional regulator, transcriptional repressor for pyruvate dehydrogenase complex	FALSE	0.418	163	1.698e-41								Bacterial regulatory proteins, gntR family [PF00392.24]; FCD domain [PF07729.15]					0
CBAJDB_291_k119_69711_32	CBAJDB_291	CBAJDB_291__k119_69711	LO_meg_bin.27	32	35139	36428	-1	A	bpro:PMF13cell1_03563	K19147	bpro:PMF13cell1_03563 (K19147) mcrC; 5-methylcytosine-specific restriction enzyme subunit McrC	TRUE	0.575	473	2.157e-145								McrBC 5-methylcytosine restriction system component [PF10117.12]					0
CBAJDB_291_k119_69711_33	CBAJDB_291	CBAJDB_291__k119_69711	LO_meg_bin.27	33	36443	37981	-1	A	bhu:bhn_I0907	K07452	bhu:bhn_I0907 (K07452) mcrB; 5-methylcytosine-specific restriction enzyme B [EC:3.1.21.-]	TRUE	0.539	509	3.575e-156								AAA domain (dynein-related subfamily) [PF07728.17]					0
CBAJDB_291_k119_69711_34	CBAJDB_291	CBAJDB_291__k119_69711	LO_meg_bin.27	34	37974	38606	-1	C	rto:RTO_03330		rto:RTO_03330 ()	FALSE	0.508	194	1.313e-52								GDSL-like Lipase/Acylhydrolase family [PF13472.9]					0
CBAJDB_291_k119_69711_35	CBAJDB_291	CBAJDB_291__k119_69711	LO_meg_bin.27	35	38624	43039	-1	A	bliq:INP51_04075		bliq:INP51_04075 ()	TRUE	0.532	1472	0													0
CBAJDB_291_k119_69711_36	CBAJDB_291	CBAJDB_291__k119_69711	LO_meg_bin.27	36	43032	43745	-1	A	bliq:INP51_04070		bliq:INP51_04070 ()	TRUE	0.754	366	7.245e-112								Family of unknown function (DUF6063) [PF19539.2]					0
CBAJDB_291_k119_69711_37	CBAJDB_291	CBAJDB_291__k119_69711	LO_meg_bin.27	37	43750	45357	-1	A	bliq:INP51_04065		bliq:INP51_04065 ()	TRUE	0.624	657	5.098e-207													0
CBAJDB_291_k119_69711_38	CBAJDB_291	CBAJDB_291__k119_69711	LO_meg_bin.27	38	45369	46349	-1	A	bliq:INP51_04060		bliq:INP51_04060 ()	TRUE	0.631	418	4.676e-128								Uncharacterized protein conserved in bacteria C-term(DUF2220) [PF09983.12]					0
CBAJDB_291_k119_69711_39	CBAJDB_291	CBAJDB_291__k119_69711	LO_meg_bin.27	39	46486	46752	-1	E																				0
CBAJDB_291_k119_70787_1	CBAJDB_291	CBAJDB_291__k119_70787	LO_meg_bin.27	1	1	156	1	C	ral:Rumal_3507	K07496,K07496	ral:Rumal_3507 (K07496) K07496; putative transposase	FALSE	0.862	87	1.5e-18								Putative transposase DNA-binding domain [PF07282.14]					0
CBAJDB_291_k119_70787_2	CBAJDB_291	CBAJDB_291__k119_70787	LO_meg_bin.27	2	158	1051	1	C	lacy:A4V08_03920		lacy:A4V08_03920 ()	FALSE	0.551	276	1.03e-79													0
CBAJDB_291_k119_70787_3	CBAJDB_291	CBAJDB_291__k119_70787	LO_meg_bin.27	3	1292	1810	1	C	rher:EHE19_010715		rher:EHE19_010715 ()	FALSE	0.52	164	3.482e-43								Acetyltransferase (GNAT) domain [PF13302.10]; Acetyltransferase (GNAT) family [PF00583.28]; Acetyltransferase (GNAT) domain [PF13673.10]; Acetyltransferase (GNAT) domain [PF13420.10]; Acetyltransferase (GNAT) domain [PF13508.10]; Acetyltransferase (GNAT) domain [PF13523.9]					0
CBAJDB_291_k119_70787_4	CBAJDB_291	CBAJDB_291__k119_70787	LO_meg_bin.27	4	1810	2187	1	C	vcop:MM50RIKEN_09080	K07461,K07461	vcop:MM50RIKEN_09080 (K07461) K07461; putative endonuclease	FALSE	0.42	83	5.675e-16								GIY-YIG catalytic domain [PF01541.27]					0
CBAJDB_291_k119_70787_5	CBAJDB_291	CBAJDB_291__k119_70787	LO_meg_bin.27	5	2144	2743	1	C	rho:RHOM_04200		rho:RHOM_04200 ()	FALSE	0.728	273	3.577e-80								HD domain [PF13023.9]; 5'-deoxynucleotidase YfbR-like [PF12917.10]					0
CBAJDB_291_k119_70787_6	CBAJDB_291	CBAJDB_291__k119_70787	LO_meg_bin.27	6	2775	3524	-1	C	ccom:I6K69_10425		ccom:I6K69_10425 ()	FALSE	0.439	189	1.978e-50								Histidine kinase-, DNA gyrase B-, and HSP90-like ATPase [PF02518.29]; His Kinase A (phospho-acceptor) domain [PF00512.28]					0
CBAJDB_291_k119_70787_7	CBAJDB_291	CBAJDB_291__k119_70787	LO_meg_bin.27	7	3653	4066	1	C	cbol:CGC65_01640	K02503	cbol:CGC65_01640 (K02503) HINT1, hinT, hit; histidine triad (HIT) family protein	FALSE	0.692	192	1.884e-53								HIT domain [PF01230.26]; Scavenger mRNA decapping enzyme C-term binding [PF11969.11]					0
CBAJDB_291_k119_70787_8	CBAJDB_291	CBAJDB_291__k119_70787	LO_meg_bin.27	8	4073	4603	1	C	rto:RTO_02270		rto:RTO_02270 ()	FALSE	0.283	77	7.098e-13								Sigma-70 region 2 [PF04542.17]					0
CBAJDB_291_k119_70787_9	CBAJDB_291	CBAJDB_291__k119_70787	LO_meg_bin.27	9	4637	5167	1	C	bpro:PMF13cell1_01120		bpro:PMF13cell1_01120 ()	FALSE	0.288	76	1.321e-12								Sigma-70 region 2 [PF04542.17]					0
CBAJDB_291_k119_70787_10	CBAJDB_291	CBAJDB_291__k119_70787	LO_meg_bin.27	10	5241	6305	-1	A	ccom:I6K69_10440	K02563	ccom:I6K69_10440 (K02563) murG; UDP-N-acetylglucosamine--N-acetylmuramyl-(pentapeptide) pyrophosphoryl-undecaprenol N-acetylglucosamine transferase [EC:2.4.1.227]	TRUE	0.717	511	8.922e-160								Glycosyltransferase family 28 N-terminal domain [PF03033.23]; Glycosyltransferase family 28 C-terminal domain [PF04101.19]; Glycosyl transferase family 1 [PF13528.9]	GT28	GT28 1,2-diacylglycerol 3-beta-galactosyltransferase (EC 2.4.1.46); 1,2-diacylglycerol 3-beta-glucosyltransferase (EC 2.4.1.157); UDP-GlcNAc: Und-PP-MurAc-pentapeptide beta-N-acetylglucosaminyltransferase (EC 2.4.1.227); digalactosyldiacylglycerol synthase (EC 2.4.1.241)	2.4.1.157,2.4.1.227,2.4.1.241,2.4.1.46	GT28.hmm	0
CBAJDB_291_k119_70787_11	CBAJDB_291	CBAJDB_291__k119_70787	LO_meg_bin.27	11	6506	7267	1	C	sint:K5I26_04035		sint:K5I26_04035 ()	FALSE	0.288	83	2.885e-14													0
CBAJDB_291_k119_70787_12	CBAJDB_291	CBAJDB_291__k119_70787	LO_meg_bin.27	12	7340	7828	1	D															Family of unknown function (DUF6147) [PF19644.2]					0
CBAJDB_291_k119_70787_13	CBAJDB_291	CBAJDB_291__k119_70787	LO_meg_bin.27	13	8197	8445	-1	C	bprs:CK3_08300		bprs:CK3_08300 ()	FALSE	0.647	108	3.494e-25								TSCPD domain [PF12637.10]					0
CBAJDB_291_k119_70787_14	CBAJDB_291	CBAJDB_291__k119_70787	LO_meg_bin.27	14	8724	8822	-1	E																				0
CBAJDB_291_k119_70787_15	CBAJDB_291	CBAJDB_291__k119_70787	LO_meg_bin.27	15	9014	9493	-1	C	elim:B2M23_01710		elim:B2M23_01710 ()	FALSE	0.737	238	6.517e-69								Flavodoxin [PF12682.10]; Flavodoxin domain [PF12724.10]; Flavodoxin domain [PF12641.10]					0
CBAJDB_291_k119_70787_16	CBAJDB_291	CBAJDB_291__k119_70787	LO_meg_bin.27	16	9618	10079	1	C	euc:EC1_09270		euc:EC1_09270 ()	FALSE	0.698	201	2.759e-56								MerR HTH family regulatory protein [PF13411.9]; MerR family regulatory protein [PF00376.26]					0
CBAJDB_291_k119_70787_17	CBAJDB_291	CBAJDB_291__k119_70787	LO_meg_bin.27	17	10103	10867	1	A	rgn:RGna_03695		rgn:RGna_03695 ()	TRUE	0.779	406	2.365e-125								Phosphorylase superfamily [PF01048.23]					0
CBAJDB_291_k119_70787_18	CBAJDB_291	CBAJDB_291__k119_70787	LO_meg_bin.27	18	10877	12208	-1	A	lasa:L9O85_12755		lasa:L9O85_12755 ()	TRUE	0.713	636	1.607e-201								MatE [PF01554.21]					0
CBAJDB_291_k119_70787_19	CBAJDB_291	CBAJDB_291__k119_70787	LO_meg_bin.27	19	12306	13130	1	C	obj:EIO64_13990		obj:EIO64_13990 ()	FALSE	0.583	303	2.068e-89								MerR HTH family regulatory protein [PF13411.9]; GyrI-like small molecule binding domain [PF06445.18]; MerR family regulatory protein [PF00376.26]					0
CBAJDB_291_k119_70787_20	CBAJDB_291	CBAJDB_291__k119_70787	LO_meg_bin.27	20	13204	15255	-1	C	clt:CM240_2126		clt:CM240_2126 ()	FALSE	0.331	350	3.422e-99								Beta propeller domain [PF09826.12]					0
CBAJDB_291_k119_70787_21	CBAJDB_291	CBAJDB_291__k119_70787	LO_meg_bin.27	21	15252	15773	-1	C	dlo:K5I24_10645		dlo:K5I24_10645 ()	FALSE	0.45	124	3.164e-29								Sigma-70 region 2 [PF04542.17]; ECF sigma factor [PF07638.14]; Sigma-70, region 4 [PF08281.15]; Sigma-70, region 4 [PF04545.19]					0
CBAJDB_291_k119_70787_22	CBAJDB_291	CBAJDB_291__k119_70787	LO_meg_bin.27	22	15908	16585	1	C	sint:K5I26_05930	K19082	sint:K5I26_05930 (K19082) braR, bceR; two-component system, OmpR family, response regulator protein BraR/BceR	FALSE	0.619	272	1.56e-79								Response regulator receiver domain [PF00072.27]; Transcriptional regulatory protein, C terminal [PF00486.31]					0
CBAJDB_291_k119_70787_23	CBAJDB_291	CBAJDB_291__k119_70787	LO_meg_bin.27	23	16575	17585	1	C	cle:Clole_0425	K19081	cle:Clole_0425 (K19081) braS, bceS; two-component system, OmpR family, sensor histidine kinase BraS/BceS [EC:2.7.13.3]	FALSE	0.482	293	9.333e-85								Histidine kinase-, DNA gyrase B-, and HSP90-like ATPase [PF02518.29]					0
CBAJDB_291_k119_70787_24	CBAJDB_291	CBAJDB_291__k119_70787	LO_meg_bin.27	24	17621	17755	1	E																				0
CBAJDB_291_k119_70787_25	CBAJDB_291	CBAJDB_291__k119_70787	LO_meg_bin.27	25	17694	18473	1	A	cbt:CLH_2846	K19083	cbt:CLH_2846 (K19083) braD, bceA; bacitracin transport system ATP-binding protein	TRUE	0.745	378	1.542e-115								ABC transporter [PF00005.30]					0
CBAJDB_291_k119_70787_26	CBAJDB_291	CBAJDB_291__k119_70787	LO_meg_bin.27	26	18470	20461	1	A	cpro:CPRO_11570	K19084	cpro:CPRO_11570 (K19084) braE, bceB; bacitracin transport system permease protein	TRUE	0.396	450	2.4e-133													0
CBAJDB_291_k119_70787_27	CBAJDB_291	CBAJDB_291__k119_70787	LO_meg_bin.27	27	20607	21299	1	A	bpb:bpr_I2814	K03077	bpb:bpr_I2814 (K03077) araD, ulaF, sgaE, sgbE; L-ribulose-5-phosphate 4-epimerase [EC:5.1.3.4]	TRUE	0.9	434	1.481e-135								Class II Aldolase and Adducin N-terminal domain [PF00596.24]					0
CBAJDB_291_k119_70787_28	CBAJDB_291	CBAJDB_291__k119_70787	LO_meg_bin.27	28	21460	22779	1	A	rob:CK5_09820	K00928	rob:CK5_09820 (K00928) lysC; aspartate kinase [EC:2.7.2.4]	TRUE	0.754	674	1.914e-214								Amino acid kinase family [PF00696.31]; ACT domain [PF13840.9]					0
CBAJDB_291_k119_70787_29	CBAJDB_291	CBAJDB_291__k119_70787	LO_meg_bin.27	29	22932	23873	1	C	ssun:H9Q77_15195		ssun:H9Q77_15195 ()	FALSE	0.431	238	4.255e-66	MER0503182	S33	MER0503182 - family S33 unassigned peptidases (Faecalibacterium prausnitzii) [S33.UPW]#S33#{peptidase unit: 25-308}~source YP_007798907~	FALSE	0.432	217	6.122e-61	Serine aminopeptidase, S33 [PF12146.11]; alpha/beta hydrolase fold [PF00561.23]					0
CBAJDB_291_k119_70787_30	CBAJDB_291	CBAJDB_291__k119_70787	LO_meg_bin.27	30	23879	24754	1	C	byl:A4V09_20300		byl:A4V09_20300 ()	FALSE	0.465	222	6.909e-61								Protein of unknown function (DUF1002) [PF06207.14]					0
CBAJDB_291_k119_70787_31	CBAJDB_291	CBAJDB_291__k119_70787	LO_meg_bin.27	31	24751	25017	-1	C	sint:K5I26_07025		sint:K5I26_07025 ()	FALSE	0.744	135	1.098e-34													0
CBAJDB_291_k119_70787_32	CBAJDB_291	CBAJDB_291__k119_70787	LO_meg_bin.27	32	25086	25919	1	A	cpy:Cphy_0182	K14058	cpy:Cphy_0182 (K14058) ttcA; tRNA 2-thiocytidine biosynthesis protein TtcA	TRUE	0.746	416	1.864e-128								PP-loop family [PF01171.23]; tRNA methyl transferase HUP domain [PF03054.19]					0
CBAJDB_291_k119_70787_33	CBAJDB_291	CBAJDB_291__k119_70787	LO_meg_bin.27	33	26065	26718	1	C	rim:ROI_37300	K07816	rim:ROI_37300 (K07816) E2.7.6.5; GTP pyrophosphokinase [EC:2.7.6.5]	FALSE	0.71	279	5.174e-82								Region found in RelA / SpoT proteins [PF04607.20]					0
CBAJDB_291_k119_70787_34	CBAJDB_291	CBAJDB_291__k119_70787	LO_meg_bin.27	34	27014	28657	1	A	cpy:Cphy_2864	K15986	cpy:Cphy_2864 (K15986) ppaC; manganese-dependent inorganic pyrophosphatase [EC:3.6.1.1]	TRUE	0.64	689	1.031e-217								DRTGG domain [PF07085.15]; DHH family [PF01368.23]; DHHA2 domain [PF02833.17]					0
CBAJDB_291_k119_70787_35	CBAJDB_291	CBAJDB_291__k119_70787	LO_meg_bin.27	35	28842	29054	1	C	acel:acsn021_22980	K04758	acel:acsn021_22980 (K04758) feoA; ferrous iron transport protein A	FALSE	0.598	84	2.624e-17								FeoA domain [PF04023.17]					0
CBAJDB_291_k119_70787_36	CBAJDB_291	CBAJDB_291__k119_70787	LO_meg_bin.27	36	29072	29293	1	C	whj:H9Q79_00815	K04758	whj:H9Q79_00815 (K04758) feoA; ferrous iron transport protein A	FALSE	0.846	128	1.144e-32								FeoA domain [PF04023.17]					0
CBAJDB_291_k119_70787_37	CBAJDB_291	CBAJDB_291__k119_70787	LO_meg_bin.27	37	29362	31509	1	A	acac:EYQ97_12275	K04759	acac:EYQ97_12275 (K04759) feoB; ferrous iron transport protein B	TRUE	0.758	1110	0								Ferrous iron transport protein B [PF02421.21]; FeoB cytosolic helical domain [PF17910.4]; Nucleoside recognition [PF07670.17]; Ferrous iron transport protein B C terminus [PF07664.15]; 50S ribosome-binding GTPase [PF01926.26]; Ras family [PF00071.25]; MnmE helical domain [PF12631.10]					0
CBAJDB_291_k119_70787_38	CBAJDB_291	CBAJDB_291__k119_70787	LO_meg_bin.27	38	31509	31643	1	E																				0
CBAJDB_291_k119_71123_1	CBAJDB_291	CBAJDB_291__k119_71123	LO_meg_bin.27	1	3	797	-1	C	awo:Awo_c00360		awo:Awo_c00360 ()	FALSE	0.552	272	8.336e-79								Bacterial regulatory helix-turn-helix protein, lysR family [PF00126.30]					0
CBAJDB_291_k119_71123_2	CBAJDB_291	CBAJDB_291__k119_71123	LO_meg_bin.27	2	810	1592	-1	C	whj:H9Q79_02740		whj:H9Q79_02740 ()	FALSE	0.676	332	1.626e-99								ubiE/COQ5 methyltransferase family [PF01209.21]; Methyltransferase domain [PF08241.15]; Methyltransferase domain [PF13847.9]; Methyltransferase domain [PF13649.9]; Methyltransferase domain [PF13489.9]; Methyltransferase small domain [PF05175.17]; Tellurite resistance protein TehB [PF03848.17]; Ribosomal protein L11 methyltransferase (PrmA) [PF06325.16]; Protein-L-isoaspartate(D-aspartate) O-methyltransferase (PCMT) [PF01135.22]; Thiopurine S-methyltransferase (TPMT) [PF05724.14]; Protein of unknown function (DUF1698) [PF08003.14]					0
CBAJDB_291_k119_71123_3	CBAJDB_291	CBAJDB_291__k119_71123	LO_meg_bin.27	3	1682	2599	-1	A	cpy:Cphy_3012	K07033,K07033	cpy:Cphy_3012 (K07033) K07033; uncharacterized protein	TRUE	0.754	468	5.801e-146								SUF system FeS cluster assembly, SufBD [PF01458.20]					0
CBAJDB_291_k119_71123_4	CBAJDB_291	CBAJDB_291__k119_71123	LO_meg_bin.27	4	2620	3348	-1	A	rix:RO1_25050	K09013	rix:RO1_25050 (K09013) sufC; Fe-S cluster assembly ATP-binding protein	TRUE	0.726	355	8.467e-108								ABC transporter [PF00005.30]; RecF/RecN/SMC N terminal domain [PF02463.22]					0
CBAJDB_291_k119_71123_5	CBAJDB_291	CBAJDB_291__k119_71123	LO_meg_bin.27	5	3387	4145	-1	A	fpla:A4U99_00530		fpla:A4U99_00530 ()	TRUE	0.786	404	1.43e-124								Mitochondrial biogenesis AIM24 [PF01987.20]					0
CBAJDB_291_k119_71123_6	CBAJDB_291	CBAJDB_291__k119_71123	LO_meg_bin.27	6	4230	5804	-1	A	byl:A4V09_12965	K02035	byl:A4V09_12965 (K02035) ABC.PE.S; peptide/nickel transport system substrate-binding protein	TRUE	0.773	820	1.695e-263								Bacterial extracellular solute-binding proteins, family 5 Middle [PF00496.25]					0
CBAJDB_291_k119_71123_7	CBAJDB_291	CBAJDB_291__k119_71123	LO_meg_bin.27	7	5834	6607	-1	C	byl:A4V09_12955	K02032	byl:A4V09_12955 (K02032) ddpF; peptide/nickel transport system ATP-binding protein	FALSE	0.672	334	1.571e-100								ABC transporter [PF00005.30]					0
CBAJDB_291_k119_71123_8	CBAJDB_291	CBAJDB_291__k119_71123	LO_meg_bin.27	8	6567	7376	-1	A	bpro:PMF13cell1_02593	K02031	bpro:PMF13cell1_02593 (K02031) ddpD; peptide/nickel transport system ATP-binding protein	TRUE	0.71	370	1.802e-112								ABC transporter [PF00005.30]					0
CBAJDB_291_k119_71123_9	CBAJDB_291	CBAJDB_291__k119_71123	LO_meg_bin.27	9	7385	8221	-1	A	byl:A4V09_12970	K02034	byl:A4V09_12970 (K02034) ABC.PE.P1; peptide/nickel transport system permease protein	TRUE	0.723	398	2.791e-122								Binding-protein-dependent transport system inner membrane component [PF00528.25]					0
CBAJDB_291_k119_71123_10	CBAJDB_291	CBAJDB_291__k119_71123	LO_meg_bin.27	10	8221	9165	-1	A	bpro:PMF13cell1_02590	K02033	bpro:PMF13cell1_02590 (K02033) ABC.PE.P; peptide/nickel transport system permease protein	TRUE	0.737	468	1.193e-145								Binding-prot-dependent transport system membrane comp, N-term [PF19300.2]					0
CBAJDB_291_k119_71123_11	CBAJDB_291	CBAJDB_291__k119_71123	LO_meg_bin.27	11	9178	9786	-1	C	csh:Closa_3056		csh:Closa_3056 ()	FALSE	0.75	299	3.767e-89								ABC transporter [PF00005.30]					0
CBAJDB_291_k119_71123_12	CBAJDB_291	CBAJDB_291__k119_71123	LO_meg_bin.27	12	9806	10732	-1	A	csci:HDCHBGLK_01333	K02031	csci:HDCHBGLK_01333 (K02031) ddpD; peptide/nickel transport system ATP-binding protein	TRUE	0.7	425	7.328e-131								ABC transporter [PF00005.30]; Oligopeptide/dipeptide transporter, C-terminal region [PF08352.15]					0
CBAJDB_291_k119_71123_13	CBAJDB_291	CBAJDB_291__k119_71123	LO_meg_bin.27	13	10743	11567	-1	A	csh:Closa_3058	K02034	csh:Closa_3058 (K02034) ABC.PE.P1; peptide/nickel transport system permease protein	TRUE	0.665	358	2.079e-108													0
CBAJDB_291_k119_71123_14	CBAJDB_291	CBAJDB_291__k119_71123	LO_meg_bin.27	14	11564	12523	-1	A	cbol:CGC65_25520	K02033	cbol:CGC65_25520 (K02033) ABC.PE.P; peptide/nickel transport system permease protein	TRUE	0.723	465	1.854e-144								Binding-prot-dependent transport system membrane comp, N-term [PF19300.2]					0
CBAJDB_291_k119_71123_15	CBAJDB_291	CBAJDB_291__k119_71123	LO_meg_bin.27	15	12553	14202	-1	A	bprs:CK3_20810	K02035	bprs:CK3_20810 (K02035) ABC.PE.S; peptide/nickel transport system substrate-binding protein	TRUE	0.736	829	2.72e-266								Bacterial extracellular solute-binding proteins, family 5 Middle [PF00496.25]					0
CBAJDB_291_k119_74103_1	CBAJDB_291	CBAJDB_291__k119_74103	LO_meg_bin.27	1	114	1844	1	A	byl:A4V09_16535		byl:A4V09_16535 ()	TRUE	0.645	737	8.022e-234								ATPase of the ABC class [PF09818.12]; ATPase of the ABC class N-terminal [PF20446.1]					0
CBAJDB_291_k119_74103_2	CBAJDB_291	CBAJDB_291__k119_74103	LO_meg_bin.27	2	2003	2929	-1	C	rob:CK5_28870	K02557	rob:CK5_28870 (K02557) motB; chemotaxis protein MotB	FALSE	0.382	202	7.955e-54								OmpA family [PF00691.23]					0
CBAJDB_291_k119_74103_3	CBAJDB_291	CBAJDB_291__k119_74103	LO_meg_bin.27	3	2919	4049	-1	C	cev:LK421_10775		cev:LK421_10775 ()	FALSE	0.307	130	9.644e-29								MotA/TolQ/ExbB proton channel family [PF01618.19]					0
CBAJDB_291_k119_74103_4	CBAJDB_291	CBAJDB_291__k119_74103	LO_meg_bin.27	4	4263	4649	1	C	bhu:bhn_I0150		bhu:bhn_I0150 ()	FALSE	0.428	88	1.994e-17								LysM domain [PF01476.23]					0
CBAJDB_291_k119_74103_5	CBAJDB_291	CBAJDB_291__k119_74103	LO_meg_bin.27	5	4739	5332	1	C	acol:K5I23_04305		acol:K5I23_04305 ()	FALSE	0.568	216	1.672e-60													0
CBAJDB_291_k119_74103_6	CBAJDB_291	CBAJDB_291__k119_74103	LO_meg_bin.27	6	5375	8914	-1	C	bpro:PMF13cell1_03724		bpro:PMF13cell1_03724 ()	FALSE	0.244	298	4.746e-78								MalT-like TPR region [PF17874.4]; Tetratricopeptide repeat [PF13429.9]					0
CBAJDB_291_k119_74103_7	CBAJDB_291	CBAJDB_291__k119_74103	LO_meg_bin.27	7	8918	10384	-1	A	csci:HDCHBGLK_01712	K03308	csci:HDCHBGLK_01712 (K03308) TC.NSS; neurotransmitter:Na+ symporter, NSS family	TRUE	0.761	751	2.791e-240								Sodium:neurotransmitter symporter family [PF00209.21]					0
CBAJDB_291_k119_74103_8	CBAJDB_291	CBAJDB_291__k119_74103	LO_meg_bin.27	8	10420	12756	-1	A	pdh:B9T62_27055	K02004	pdh:B9T62_27055 (K02004) ABC.CD.P; putative ABC transport system permease protein	TRUE	0.479	678	5.918e-210													0
CBAJDB_291_k119_74103_9	CBAJDB_291	CBAJDB_291__k119_74103	LO_meg_bin.27	9	12753	13436	-1	A	csci:HDCHBGLK_02500	K02003	csci:HDCHBGLK_02500 (K02003) ABC.CD.A; putative ABC transport system ATP-binding protein	TRUE	0.772	355	4.277e-108								ABC transporter [PF00005.30]; RecF/RecN/SMC N terminal domain [PF02463.22]					0
CBAJDB_291_k119_74103_10	CBAJDB_291	CBAJDB_291__k119_74103	LO_meg_bin.27	10	13526	14755	-1	C	cso:CLS_07610		cso:CLS_07610 ()	FALSE	0.474	351	1.632e-103								Histidine kinase-, DNA gyrase B-, and HSP90-like ATPase [PF02518.29]; His Kinase A (phospho-acceptor) domain [PF00512.28]; Histidine kinase-, DNA gyrase B-, and HSP90-like ATPase [PF13589.9]					0
CBAJDB_291_k119_74103_11	CBAJDB_291	CBAJDB_291__k119_74103	LO_meg_bin.27	11	14755	15456	-1	C	ddh:Desde_1650	K07776	ddh:Desde_1650 (K07776) regX3; two-component system, OmpR family, response regulator RegX3	FALSE	0.675	312	2.473e-93								Response regulator receiver domain [PF00072.27]; Transcriptional regulatory protein, C terminal [PF00486.31]					0
CBAJDB_291_k119_74103_12	CBAJDB_291	CBAJDB_291__k119_74103	LO_meg_bin.27	12	15517	16620	-1	C	cfm:BJL90_04990		cfm:BJL90_04990 ()	FALSE	0.221	84	9.952e-14													0
CBAJDB_291_k119_74103_13	CBAJDB_291	CBAJDB_291__k119_74103	LO_meg_bin.27	13	16620	17087	-1	C	ssun:H9Q77_14420	K03088	ssun:H9Q77_14420 (K03088) rpoE; RNA polymerase sigma-70 factor, ECF subfamily	FALSE	0.446	121	1.909e-28								Sigma-70, region 4 [PF08281.15]; Sigma-70, region 4 [PF04545.19]; ECF sigma factor [PF07638.14]; Sigma-70 region 2 [PF04542.17]					0
CBAJDB_291_k119_74103_14	CBAJDB_291	CBAJDB_291__k119_74103	LO_meg_bin.27	14	17227	17430	-1	C	cst:CLOST_2156		cst:CLOST_2156 ()	FALSE	0.871	124	3.796e-31								CopG-like RHH_1 or ribbon-helix-helix domain, RHH_5 [PF07878.14]; Arc-like DNA binding domain [PF03869.17]					0
CBAJDB_291_k119_74103_15	CBAJDB_291	CBAJDB_291__k119_74103	LO_meg_bin.27	15	17432	18406	-1	A	tbe:Trebr_0057		tbe:Trebr_0057 ()	TRUE	0.684	468	1.363e-145	MER0792768	I87	MER0792768 - family I87 unassigned peptidase inhibitors (Acidaminococcus sp. CAG:917) [I87.UPW]#I87#{inhibitor unit: 77-267}~source R7KB05~	FALSE	0.555	226	5.075e-64						0
CBAJDB_291_k119_74103_16	CBAJDB_291	CBAJDB_291__k119_74103	LO_meg_bin.27	16	18613	19176	1	C	arf:AR1Y2_0626		arf:AR1Y2_0626 ()	FALSE	0.589	209	3.141e-58								Domain of unknown function (DUF305) [PF03713.16]					0
CBAJDB_291_k119_74103_17	CBAJDB_291	CBAJDB_291__k119_74103	LO_meg_bin.27	17	19240	20853	-1	A	cth:Cthe_0699	K01604	cth:Cthe_0699 (K01604) mmdA; methylmalonyl-CoA decarboxylase subunit alpha [EC:7.2.4.3]	TRUE	0.616	643	6.205e-202								Carboxyl transferase domain [PF01039.25]					0
CBAJDB_291_k119_74103_18	CBAJDB_291	CBAJDB_291__k119_74103	LO_meg_bin.27	18	21049	23106	1	A	fpla:A4U99_02990		fpla:A4U99_02990 ()	TRUE	0.454	541	2.895e-164								Type IV pilus assembly protein PilM; [PF11104.11]; Cell division protein FtsA [PF14450.9]; MreB/Mbl protein [PF06723.16]					0
CBAJDB_291_k119_74103_19	CBAJDB_291	CBAJDB_291__k119_74103	LO_meg_bin.27	19	23235	25316	-1	A	rho:RHOM_10175		rho:RHOM_10175 ()	TRUE	0.654	893	2.1e-285								haloacid dehalogenase-like hydrolase [PF00702.29]; E1-E2 ATPase [PF00122.23]					0
CBAJDB_291_k119_74103_20	CBAJDB_291	CBAJDB_291__k119_74103	LO_meg_bin.27	20	25313	25627	-1	C	rob:CK5_23420		rob:CK5_23420 ()	FALSE	0.739	124	2.271e-30								Family of unknown function (DUF6110) [PF19605.2]					0
CBAJDB_291_k119_74103_21	CBAJDB_291	CBAJDB_291__k119_74103	LO_meg_bin.27	21	25757	26341	-1	C	rim:ROI_20370	K03711	rim:ROI_20370 (K03711) fur, zur, furB; Fur family transcriptional regulator, ferric uptake regulator	FALSE	0.518	151	3.811e-38								Ferric uptake regulator family [PF01475.22]					0
CBAJDB_291_k119_74103_22	CBAJDB_291	CBAJDB_291__k119_74103	LO_meg_bin.27	22	26567	27898	-1	A	pfaa:MM59RIKEN_14750		pfaa:MM59RIKEN_14750 ()	TRUE	0.621	537	3.067e-167								MatE [PF01554.21]					0
CBAJDB_291_k119_74103_23	CBAJDB_291	CBAJDB_291__k119_74103	LO_meg_bin.27	23	27918	28337	-1	C	blab:EYS05_07890		blab:EYS05_07890 ()	FALSE	0.671	183	4.04e-50								ACT domain pair [PF19571.2]					0
CBAJDB_291_k119_74103_24	CBAJDB_291	CBAJDB_291__k119_74103	LO_meg_bin.27	24	28445	29653	-1	A	blau:DQQ01_05440	K02004	blau:DQQ01_05440 (K02004) ABC.CD.P; putative ABC transport system permease protein	TRUE	0.478	361	4.918e-107								MacB-like periplasmic core domain [PF12704.10]; FtsX-like permease family [PF02687.24]					0
CBAJDB_291_k119_74103_25	CBAJDB_291	CBAJDB_291__k119_74103	LO_meg_bin.27	25	29657	31048	-1	C	byl:A4V09_05405	K02005	byl:A4V09_05405 (K02005) ABC.CD.TX; HlyD family secretion protein	FALSE	0.296	237	1.745e-63								Barrel-sandwich domain of CusB or HlyD membrane-fusion [PF16576.8]					0
CBAJDB_291_k119_74103_26	CBAJDB_291	CBAJDB_291__k119_74103	LO_meg_bin.27	26	31023	31757	-1	A	blau:DQQ01_05430	K02003	blau:DQQ01_05430 (K02003) ABC.CD.A; putative ABC transport system ATP-binding protein	TRUE	0.792	370	4.265e-113								ABC transporter [PF00005.30]; RecF/RecN/SMC N terminal domain [PF02463.22]					0
CBAJDB_291_k119_74103_27	CBAJDB_291	CBAJDB_291__k119_74103	LO_meg_bin.27	27	31993	33426	-1	A	era:ERE_22060	K01270	era:ERE_22060 (K01270) pepD; dipeptidase D [EC:3.4.13.-]	TRUE	0.591	545	3.322e-169	MER1239182	M20C	MER1239182 - subfamily M20C unassigned peptidases (Eubacterium sp. 41_20) [M20.UPC]#M20C#{peptidase unit: 4-476}~source OLA17567~	TRUE	0.593	544	7.782e-171	Peptidase family M20/M25/M40 [PF01546.31]; Peptidase dimerisation domain [PF07687.17]					0
CBAJDB_291_k119_74103_28	CBAJDB_291	CBAJDB_291__k119_74103	LO_meg_bin.27	28	33505	34158	-1	C	acel:acsn021_27190		acel:acsn021_27190 ()	FALSE	0.684	285	4.584e-84	MER0274319	S14	MER0274319 - family S14 unassigned peptidases (Roseburia hominis) [S14.UPW]#S14#{peptidase unit: 14-219}~source YP_004838610~	FALSE	0.689	272	1.001e-81	Clp protease [PF00574.26]					0
CBAJDB_291_k119_74103_29	CBAJDB_291	CBAJDB_291__k119_74103	LO_meg_bin.27	29	34244	35524	-1	A	sint:K5I26_12395	K01740	sint:K5I26_12395 (K01740) metY; O-acetylhomoserine (thiol)-lyase [EC:2.5.1.49]	TRUE	0.806	696	2.353e-222								Cys/Met metabolism PLP-dependent enzyme [PF01053.23]; Orn/Lys/Arg decarboxylase, major domain [PF01276.23]; Aminotransferase class-V [PF00266.22]; L-seryl-tRNA selenium transferase [PF03841.16]; DegT/DnrJ/EryC1/StrS aminotransferase family [PF01041.20]					0
CBAJDB_291_k119_74103_30	CBAJDB_291	CBAJDB_291__k119_74103	LO_meg_bin.27	30	35540	36088	-1	E																				0
CBAJDB_291_k119_74103_31	CBAJDB_291	CBAJDB_291__k119_74103	LO_meg_bin.27	31	36273	37205	-1	C	sint:K5I26_12400		sint:K5I26_12400 ()	FALSE	0.477	171	2.199e-43													1
CBAJDB_291_k119_74103_32	CBAJDB_291	CBAJDB_291__k119_74103	LO_meg_bin.27	32	37208	37936	-1	A	wcp:H9Q76_08910		wcp:H9Q76_08910 ()	TRUE	0.835	419	4.137e-130	MER1153440	M20A	MER1153440 - subfamily M20A non-peptidase homologues (Paraoerskovia marina) [M20.UNA]#M20A#{peptidase unit: 39-214}~source WP_029253489~	FALSE	0.435	135	7.624e-34	Transcriptional regulator [PF01709.23]					0
CBAJDB_291_k119_74103_33	CBAJDB_291	CBAJDB_291__k119_74103	LO_meg_bin.27	33	38003	38350	-1	C	blau:DQQ01_09425	K07171	blau:DQQ01_09425 (K07171) mazF, ndoA, chpA; mRNA interferase MazF [EC:3.1.-.-]	FALSE	0.836	201	6.397e-57								PemK-like, MazF-like toxin of type II toxin-antitoxin system [PF02452.20]					0
CBAJDB_291_k119_74103_34	CBAJDB_291	CBAJDB_291__k119_74103	LO_meg_bin.27	34	38430	39626	-1	A	rob:CK5_27970	K01775	rob:CK5_27970 (K01775) alr; alanine racemase [EC:5.1.1.1]	TRUE	0.63	481	1.479e-148								Alanine racemase, C-terminal domain [PF00842.24]; Alanine racemase, N-terminal domain [PF01168.23]					0
CBAJDB_291_k119_74103_35	CBAJDB_291	CBAJDB_291__k119_74103	LO_meg_bin.27	35	39648	40517	-1	C	ehl:EHLA_0856	K23997	ehl:EHLA_0856 (K23997) nnr; ADP-dependent NAD(P)H-hydrate dehydratase / NAD(P)H-hydrate epimerase [EC:4.2.1.136 5.1.99.6]	FALSE	0.473	238	1.686e-66								Carbohydrate kinase [PF01256.20]					0
CBAJDB_291_k119_74103_36	CBAJDB_291	CBAJDB_291__k119_74103	LO_meg_bin.27	36	40655	41290	-1	C	qdo:H9Q78_14195	K01926	qdo:H9Q78_14195 (K01926) rex; redox-sensing transcriptional repressor	FALSE	0.705	302	3.323e-90								CoA binding domain [PF02629.22]; Putative DNA-binding protein N-terminus [PF06971.16]; CoA-binding domain [PF13727.9]					0
CBAJDB_291_k119_74103_37	CBAJDB_291	CBAJDB_291__k119_74103	LO_meg_bin.27	37	41399	42187	-1	C	csci:HDCHBGLK_01934		csci:HDCHBGLK_01934 ()	FALSE	0.387	169	3.75e-43								Family of unknown function (DUF6179) [PF19677.2]					0
CBAJDB_291_k119_74103_38	CBAJDB_291	CBAJDB_291__k119_74103	LO_meg_bin.27	38	42191	42727	-1	C	sint:K5I26_05110		sint:K5I26_05110 ()	FALSE	0.663	230	8.528e-66								Family of unknown function (DUF6323) [PF19848.2]					0
CBAJDB_291_k119_74103_39	CBAJDB_291	CBAJDB_291__k119_74103	LO_meg_bin.27	39	42920	45460	-1	C	ebm:SG0102_16530		ebm:SG0102_16530 ()	FALSE	0.303	149	9.452e-33	MER0626884	C110	MER0626884 - family C110 unassigned peptidases (Anaerotruncus colihominis) [C110.UPW]#C110#{peptidase unit: 200-294}~source WP_006875299~	FALSE	0.435	82	3.534e-14						0
CBAJDB_291_k119_74103_40	CBAJDB_291	CBAJDB_291__k119_74103	LO_meg_bin.27	40	45701	46030	-1	C	rgn:RGna_11030		rgn:RGna_11030 ()	FALSE	0.407	74	4.22e-13													0
CBAJDB_291_k119_74103_41	CBAJDB_291	CBAJDB_291__k119_74103	LO_meg_bin.27	41	46079	46459	-1	C	rto:RTO_18190		rto:RTO_18190 ()	FALSE	0.466	109	5.318e-25								Helix-turn-helix domain [PF12844.10]; Helix-turn-helix [PF01381.25]; Bacteriophage CI repressor helix-turn-helix domain [PF07022.16]					0
CBAJDB_291_k119_74103_42	CBAJDB_291	CBAJDB_291__k119_74103	LO_meg_bin.27	42	46727	48643	1	A	blau:DQQ01_09445	K06158	blau:DQQ01_09445 (K06158) ABCF3; ATP-binding cassette, subfamily F, member 3	TRUE	0.687	874	3.688e-280								ABC transporter [PF00005.30]; ABC transporter [PF12848.10]; ABC transporter C-terminal domain [PF16326.8]					0
CBAJDB_291_k119_74103_43	CBAJDB_291	CBAJDB_291__k119_74103	LO_meg_bin.27	43	48646	49443	-1	C	cbol:CGC65_22710	K01448	cbol:CGC65_22710 (K01448) amiABC; N-acetylmuramoyl-L-alanine amidase [EC:3.5.1.28]	FALSE	0.54	187	1.738e-49								N-acetylmuramoyl-L-alanine amidase [PF01520.21]					0
CBAJDB_291_k119_74103_44	CBAJDB_291	CBAJDB_291__k119_74103	LO_meg_bin.27	44	49559	50323	-1	C	ssun:H9Q77_07085		ssun:H9Q77_07085 ()	FALSE	0.562	272	7.481e-79													0
CBAJDB_291_k119_74103_45	CBAJDB_291	CBAJDB_291__k119_74103	LO_meg_bin.27	45	50295	51788	-1	A	ssun:H9Q77_07080		ssun:H9Q77_07080 ()	TRUE	0.608	563	2.994e-175								Histidine kinase-, DNA gyrase B-, and HSP90-like ATPase [PF02518.29]; HAMP domain [PF00672.28]; His Kinase A (phospho-acceptor) domain [PF00512.28]					0
CBAJDB_291_k119_74103_46	CBAJDB_291	CBAJDB_291__k119_74103	LO_meg_bin.27	46	51807	52460	-1	A	ssun:H9Q77_07075		ssun:H9Q77_07075 ()	TRUE	0.808	362	6.757e-111								Response regulator receiver domain [PF00072.27]; Transcriptional regulatory protein, C terminal [PF00486.31]					0
CBAJDB_291_k119_74103_47	CBAJDB_291	CBAJDB_291__k119_74103	LO_meg_bin.27	47	52457	53560	-1	A	ssun:H9Q77_07070		ssun:H9Q77_07070 ()	TRUE	0.655	353	6.389e-105													0
CBAJDB_291_k119_74103_48	CBAJDB_291	CBAJDB_291__k119_74103	LO_meg_bin.27	48	53553	55067	-1	C	whj:H9Q79_12865		whj:H9Q79_12865 ()	FALSE	0.375	317	3.224e-90								PucR C-terminal helix-turn-helix domain [PF13556.9]					0
CBAJDB_291_k119_74103_49	CBAJDB_291	CBAJDB_291__k119_74103	LO_meg_bin.27	49	55152	56003	-1	A	rob:CK5_28600	K01491	rob:CK5_28600 (K01491) folD; methylenetetrahydrofolate dehydrogenase (NADP+) / methenyltetrahydrofolate cyclohydrolase [EC:1.5.1.5 3.5.4.9]	TRUE	0.849	495	1.053e-155								Tetrahydrofolate dehydrogenase/cyclohydrolase, NAD(P)-binding domain [PF02882.22]; Tetrahydrofolate dehydrogenase/cyclohydrolase, catalytic domain [PF00763.26]					0
CBAJDB_291_k119_74103_50	CBAJDB_291	CBAJDB_291__k119_74103	LO_meg_bin.27	50	56013	56642	-1	C	qdo:H9Q78_01435	K01500	qdo:H9Q78_01435 (K01500) fchA; methenyltetrahydrofolate cyclohydrolase [EC:3.5.4.9]	FALSE	0.711	301	1.071e-89								Formiminotransferase-cyclodeaminase [PF04961.15]					0
CBAJDB_291_k119_74103_51	CBAJDB_291	CBAJDB_291__k119_74103	LO_meg_bin.27	51	56752	58440	-1	A	rob:CK5_32720	K01938	rob:CK5_32720 (K01938) fhs; formate--tetrahydrofolate ligase [EC:6.3.4.3]	TRUE	0.903	1060	0								Formate--tetrahydrofolate ligase [PF01268.22]					0
CBAJDB_291_k119_74103_52	CBAJDB_291	CBAJDB_291__k119_74103	LO_meg_bin.27	52	58616	59257	-1	C	bliq:INP51_05980		bliq:INP51_05980 ()	FALSE	0.536	210	3.726e-58								Domain of unknown function (DUF3786) [PF12654.10]					0
CBAJDB_291_k119_74103_53	CBAJDB_291	CBAJDB_291__k119_74103	LO_meg_bin.27	53	59258	61192	-1	A	bpro:PMF13cell1_04279		bpro:PMF13cell1_04279 ()	TRUE	0.735	955	9.101e-304								C-terminal domain of RACo the ASKHA domain [PF14574.9]; RACo middle region [PF17651.4]; RACo linker region [PF17650.4]; 2Fe-2S iron-sulfur cluster binding domain [PF00111.30]					0
CBAJDB_291_k119_74103_54	CBAJDB_291	CBAJDB_291__k119_74103	LO_meg_bin.27	54	61321	61659	-1	C	ccb:Clocel_3391		ccb:Clocel_3391 ()	FALSE	0.41	63	6.196e-09													0
CBAJDB_291_k119_74103_55	CBAJDB_291	CBAJDB_291__k119_74103	LO_meg_bin.27	55	61686	62174	-1	C	ccb:Clocel_3390		ccb:Clocel_3390 ()	FALSE	0.574	169	5.157e-45													0
CBAJDB_291_k119_74103_56	CBAJDB_291	CBAJDB_291__k119_74103	LO_meg_bin.27	56	62272	63057	-1	A	rob:CK5_28650	K15023	rob:CK5_28650 (K15023) acsE; 5-methyltetrahydrofolate corrinoid/iron sulfur protein methyltransferase [EC:2.1.1.258]	TRUE	0.846	460	4.219e-144								Pterin binding enzyme [PF00809.25]					0
CBAJDB_291_k119_74103_57	CBAJDB_291	CBAJDB_291__k119_74103	LO_meg_bin.27	57	63127	64473	-1	A	rob:CK5_28660	K00197	rob:CK5_28660 (K00197) cdhE, acsC; acetyl-CoA decarbonylase/synthase, CODH/ACS complex subunit gamma [EC:2.1.1.245]	TRUE	0.723	654	1.949e-207								CO dehydrogenase/acetyl-CoA synthase delta subunit [PF03599.19]; Putative Fe-S cluster [PF04060.16]					0
CBAJDB_291_k119_74103_58	CBAJDB_291	CBAJDB_291__k119_74103	LO_meg_bin.27	58	64494	65435	-1	A	bhan:CGC63_07965	K00194	bhan:CGC63_07965 (K00194) cdhD, acsD; acetyl-CoA decarbonylase/synthase, CODH/ACS complex subunit delta [EC:2.1.1.245]	TRUE	0.725	459	1.163e-142								CO dehydrogenase/acetyl-CoA synthase delta subunit [PF03599.19]					0
CBAJDB_291_k119_74103_59	CBAJDB_291	CBAJDB_291__k119_74103	LO_meg_bin.27	59	65621	67750	-1	A	blab:EYS05_16725	K14138	blab:EYS05_16725 (K14138) acsB; acetyl-CoA synthase [EC:2.3.1.169]	TRUE	0.83	1214	0								ACS/CODH beta subunit C-terminal [PF19436.2]; CO dehydrogenase/acetyl-CoA synthase complex beta subunit [PF03598.18]; Carbon monoxide dehydrogenase subunit alpha N-terminal domain [PF18537.4]					0
CBAJDB_291_k119_74103_60	CBAJDB_291	CBAJDB_291__k119_74103	LO_meg_bin.27	60	67775	68542	-1	A	blau:DQQ01_09730	K07321	blau:DQQ01_09730 (K07321) cooC; CO dehydrogenase maturation factor	TRUE	0.839	440	3.06e-137								Cellulose biosynthesis protein BcsQ [PF06564.15]; AAA domain [PF13614.9]; Anion-transporting ATPase [PF02374.18]; CobQ/CobB/MinD/ParA nucleotide binding domain [PF01656.26]; NUBPL iron-transfer P-loop NTPase [PF10609.12]					0
CBAJDB_291_k119_74103_61	CBAJDB_291	CBAJDB_291__k119_74103	LO_meg_bin.27	61	68588	70480	-1	A	qdo:H9Q78_01480	K00198	qdo:H9Q78_01480 (K00198) cooS, acsA; anaerobic carbon-monoxide dehydrogenase catalytic subunit [EC:1.2.7.4]	TRUE	0.872	1142	0								Prismane/CO dehydrogenase family [PF03063.23]					0
CBAJDB_291_k119_74103_62	CBAJDB_291	CBAJDB_291__k119_74103	LO_meg_bin.27	62	70508	71278	-1	A	bpro:PMF13cell1_04286	K07321	bpro:PMF13cell1_04286 (K07321) cooC; CO dehydrogenase maturation factor	TRUE	0.751	392	2.189e-120								AAA domain [PF13614.9]; NUBPL iron-transfer P-loop NTPase [PF10609.12]; Cellulose biosynthesis protein BcsQ [PF06564.15]; CobQ/CobB/MinD/ParA nucleotide binding domain [PF01656.26]					0
CBAJDB_291_k119_74103_63	CBAJDB_291	CBAJDB_291__k119_74103	LO_meg_bin.27	63	71473	71667	-1	C	rum:CK1_12740		rum:CK1_12740 ()	FALSE	0.638	79	8.839e-16								CO dehydrogenase accessory protein CooT [PF10133.12]					0
CBAJDB_291_k119_74103_64	CBAJDB_291	CBAJDB_291__k119_74103	LO_meg_bin.27	64	71720	72115	-1	C	qdo:H9Q78_01500		qdo:H9Q78_01500 ()	FALSE	0.456	105	2.903e-23													0
CBAJDB_291_k119_74103_65	CBAJDB_291	CBAJDB_291__k119_74103	LO_meg_bin.27	65	72344	73222	-1	A	byl:A4V09_06430	K00297	byl:A4V09_06430 (K00297) metF, MTHFR; methylenetetrahydrofolate reductase (NADH) [EC:1.5.1.54]	TRUE	0.874	532	2.988e-168								Methylenetetrahydrofolate reductase [PF02219.20]					0
CBAJDB_291_k119_74103_66	CBAJDB_291	CBAJDB_291__k119_74103	LO_meg_bin.27	66	73266	73883	-1	A	byl:A4V09_06425	K25007	byl:A4V09_06425 (K25007) metV; methylenetetrahydrofolate reductase (NADH) small subunit	TRUE	0.871	373	7.749e-115								Methylene-tetrahydrofolate reductase C terminal [PF12225.11]					0
CBAJDB_291_k119_74103_67	CBAJDB_291	CBAJDB_291__k119_74103	LO_meg_bin.27	67	73885	75846	-1	A	byl:A4V09_06420	K25008	byl:A4V09_06420 (K25008) rnfC2; ion-translocating oxidoreductase complex subunit C [EC:7.-.-.-]	TRUE	0.843	1140	0								Respiratory-chain NADH dehydrogenase 51 Kd subunit [PF01512.20]; RnfC Barrel sandwich hybrid domain [PF13375.9]; Methylene-tetrahydrofolate reductase C terminal [PF12225.11]; Na(+)-translocating NADH-quinone reductase subunit A (NQRA) [PF05896.14]; 4Fe-4S dicluster domain [PF13183.9]; 4Fe-4S dicluster domain [PF13187.9]; 4Fe-4S dicluster domain [PF13534.9]; 4Fe-4S dicluster domain [PF12838.10]					0
CBAJDB_291_k119_74103_68	CBAJDB_291	CBAJDB_291__k119_74103	LO_meg_bin.27	68	76131	77639	-1	A	rto:RTO_30500	K01897	rto:RTO_30500 (K01897) ACSL, fadD; long-chain acyl-CoA synthetase [EC:6.2.1.3]	TRUE	0.692	706	1.959e-224								AMP-binding enzyme [PF00501.31]					0
CBAJDB_291_k119_74103_69	CBAJDB_291	CBAJDB_291__k119_74103	LO_meg_bin.27	69	77651	77881	-1	C	rto:RTO_30490	K02078	rto:RTO_30490 (K02078) acpP; acyl carrier protein	FALSE	0.76	115	4.612e-28													0
CBAJDB_291_k119_74103_70	CBAJDB_291	CBAJDB_291__k119_74103	LO_meg_bin.27	70	77907	79319	-1	A	rto:RTO_30470		rto:RTO_30470 ()	TRUE	0.732	698	1.875e-222								Condensation domain [PF00668.23]					0
CBAJDB_291_k119_74103_71	CBAJDB_291	CBAJDB_291__k119_74103	LO_meg_bin.27	71	79316	80260	-1	A	era:ERE_20900	K06889,K06889	era:ERE_20900 (K06889) K06889; uncharacterized protein	TRUE	0.7	446	3.96e-138	MER0198243	S09C	MER0198243 - BSU23640 g.p. ({Bacillus subtilis}) (Eubacterium rectale) [S09.B04]#S09C#{peptidase unit: 74-313}~source ACR74788~	TRUE	0.749	364	1.321e-111	Serine aminopeptidase, S33 [PF12146.11]; Prolyl oligopeptidase family [PF00326.24]; X-Pro dipeptidyl-peptidase (S15 family) [PF02129.21]; Phospholipase/Carboxylesterase [PF02230.19]; Dienelactone hydrolase family [PF01738.21]					0
CBAJDB_291_k119_74103_72	CBAJDB_291	CBAJDB_291__k119_74103	LO_meg_bin.27	72	80264	80602	-1	C	ert:EUR_20560		ert:EUR_20560 ()	FALSE	0.735	160	7.634e-43								SCP-2 sterol transfer family [PF02036.20]					0
CBAJDB_291_k119_74103_73	CBAJDB_291	CBAJDB_291__k119_74103	LO_meg_bin.27	73	80804	81418	1	C	rto:RTO_30440		rto:RTO_30440 ()	FALSE	0.645	260	7.842e-76								Bacterial regulatory proteins, tetR family [PF00440.26]					0
CBAJDB_291_k119_74103_74	CBAJDB_291	CBAJDB_291__k119_74103	LO_meg_bin.27	74	81485	82189	1	C	acol:K5I23_08255		acol:K5I23_08255 ()	FALSE	0.455	111	8.065e-24													0
CBAJDB_291_k119_74103_75	CBAJDB_291	CBAJDB_291__k119_74103	LO_meg_bin.27	75	82190	83314	-1	A	cad:Curi_c05080	K18348	cad:Curi_c05080 (K18348) vanT; serine/alanine racemase [EC:5.1.1.18 5.1.1.1]	TRUE	0.514	359	5.606e-107								Alanine racemase, C-terminal domain [PF00842.24]; Alanine racemase, N-terminal domain [PF01168.23]					0
CBAJDB_291_k119_74103_76	CBAJDB_291	CBAJDB_291__k119_74103	LO_meg_bin.27	76	83286	84305	-1	C	cad:Curi_c05080	K18348	cad:Curi_c05080 (K18348) vanT; serine/alanine racemase [EC:5.1.1.18 5.1.1.1]	FALSE	0.477	271	4.372e-77													0
CBAJDB_291_k119_74103_77	CBAJDB_291	CBAJDB_291__k119_74103	LO_meg_bin.27	77	84302	85348	-1	A	cso:CLS_04660	K18856	cso:CLS_04660 (K18856) vanC, vanE, vanG; D-alanine---D-serine ligase [EC:6.3.2.35]	TRUE	0.621	419	3.452e-128								D-ala D-ala ligase C-terminus [PF07478.16]; D-ala D-ala ligase N-terminus [PF01820.24]; ATP-grasp domain [PF02655.17]; Carbamoyl-phosphate synthase L chain, ATP binding domain [PF02786.20]; RimK-like ATP-grasp domain [PF08443.14]; ATP-grasp domain [PF02222.25]; ATP-grasp domain [PF13535.9]					0
CBAJDB_291_k119_74103_78	CBAJDB_291	CBAJDB_291__k119_74103	LO_meg_bin.27	78	85492	85791	-1	E																				0
CBAJDB_291_k119_74103_79	CBAJDB_291	CBAJDB_291__k119_74103	LO_meg_bin.27	79	85867	86982	-1	A	ova:OBV_09530	K18350	ova:OBV_09530 (K18350) vanSC, vanSE, vanSG; two-component system, OmpR family, sensor histidine kinase VanS [EC:2.7.13.3]	TRUE	0.537	373	8.413e-112								Histidine kinase-, DNA gyrase B-, and HSP90-like ATPase [PF02518.29]; His Kinase A (phospho-acceptor) domain [PF00512.28]					0
CBAJDB_291_k119_74103_80	CBAJDB_291	CBAJDB_291__k119_74103	LO_meg_bin.27	80	86972	87673	-1	A	ova:OBV_09540	K18349	ova:OBV_09540 (K18349) vanRC, vanRE, vanRG; two-component system, OmpR family, response regulator VanR	TRUE	0.78	372	7.314e-114								Response regulator receiver domain [PF00072.27]; Transcriptional regulatory protein, C terminal [PF00486.31]					0
CBAJDB_291_k119_74103_81	CBAJDB_291	CBAJDB_291__k119_74103	LO_meg_bin.27	81	87813	88334	-1	C	cpor:BED41_13735		cpor:BED41_13735 ()	FALSE	0.448	139	2.046e-34													0
CBAJDB_291_k119_74103_82	CBAJDB_291	CBAJDB_291__k119_74103	LO_meg_bin.27	82	88334	88858	-1	C	etm:CE91St48_30580		etm:CE91St48_30580 ()	FALSE	0.675	236	6.278e-68								Nitroreductase family [PF00881.27]; Putative TM nitroreductase [PF14512.9]					0
CBAJDB_291_k119_74572_1	CBAJDB_291	CBAJDB_291__k119_74572	LO_meg_bin.27	1	66	1412	-1	C	fwa:DCMF_28790	K08693	fwa:DCMF_28790 (K08693) yfkN; 2',3'-cyclic-nucleotide 2'-phosphodiesterase / 3'-nucleotidase / 5'-nucleotidase [EC:3.1.4.16 3.1.3.6 3.1.3.5]	FALSE	0.367	229	2.871e-61								Calcineurin-like phosphoesterase [PF00149.31]; Purple acid Phosphatase, N-terminal domain [PF16656.8]					0
CBAJDB_291_k119_74572_2	CBAJDB_291	CBAJDB_291__k119_74572	LO_meg_bin.27	2	1558	3177	1	C	asag:FGM00_17580		asag:FGM00_17580 ()	FALSE	0.249	131	6.572e-28								CotH kinase protein [PF08757.14]					0
CBAJDB_291_k119_74572_3	CBAJDB_291	CBAJDB_291__k119_74572	LO_meg_bin.27	3	3188	3904	1	C	bfi:CIY_25780		bfi:CIY_25780 ()	FALSE	0.552	241	2.354e-68								VTC domain [PF09359.13]					0
CBAJDB_291_k119_74572_4	CBAJDB_291	CBAJDB_291__k119_74572	LO_meg_bin.27	4	3930	4604	1	C	pxv:FXF36_15420		pxv:FXF36_15420 ()	FALSE	0.583	251	3.622e-72								Domain of unknown function (DUF4956) [PF16316.8]					0
CBAJDB_291_k119_74572_5	CBAJDB_291	CBAJDB_291__k119_74572	LO_meg_bin.27	5	4612	6381	1	A	blab:EYS05_02905		blab:EYS05_02905 ()	TRUE	0.456	474	6.667e-143								Glycosyl transferase family 2 [PF00535.29]; Glycosyltransferase like family 2 [PF13641.9]; Glycosyltransferase like family 2 [PF10111.12]	GT2_Glycos_transf_2	GT2 cellulose synthase (EC 2.4.1.12); chitin synthase (EC 2.4.1.16); dolichyl-phosphate beta-D-mannosyltransferase (EC 2.4.1.83); dolichyl-phosphate beta-glucosyltransferase (EC 2.4.1.117); N-acetylglucosaminyltransferase (EC 2.4.1.-); N-acetylgalactosaminyltransferase (EC 2.4.1.-); hyaluronan synthase (EC 2.4.1.212); chitin oligosaccharide synthase (EC 2.4.1.-); beta-1,3-glucan synthase (EC 2.4.1.34); beta-1,4-mannan synthase (EC 2.4.1.-); beta-mannosylphosphodecaprenol-mannooligosaccharide alpha-1,6-mannosyltransferase (EC 2.4.1.199); UDP-Galf: rhamnopyranosyl-N-acetylglucosaminyl-PP-decaprenol beta-1,4/1,5-galactofuranosyltransferase (EC 2.4.1.287); UDP-Galf: galactofuranosyl-galactofuranosyl-rhamnosyl-N-acetylglucosaminyl-PP-decaprenol beta-1,5/1,6-galactofuranosyltransferase (EC 2.4.1.288); dTDP-L-Rha: N-acetylglucosaminyl-PP-decaprenol alpha-1,3-L-rhamnosyltransferase (EC 2.4.1.289); alternating beta-1,3/4-N-acetylmannan synthase (2.4.1.-); UDP-GlcA: N-acetylglucosaminyl-proteoglycan beta-1,4-glucuronosyltransferase (EC 2.4.1.225); [inverting] UDP-Glc: glycocin S-beta-glucosyltransferase (EC 2.4.1.-); [inverting] UDP-Glc: protein O-beta-glucosyltransferase (EC 2.4.1.-)		GT2_Glycos_transf_2.hmm	0
CBAJDB_291_k119_74572_6	CBAJDB_291	CBAJDB_291__k119_74572	LO_meg_bin.27	6	6394	7353	1	A	blab:EYS05_02900		blab:EYS05_02900 ()	TRUE	0.622	390	1.265e-118								Glycosyltransferase like family 2 [PF13641.9]; Glycosyl transferase family 2 [PF00535.29]; Glycosyltransferase like family 2 [PF10111.12]; Glycosyl transferase family group 2 [PF13632.9]	GT2_Glycos_transf_2; GT2_Glyco_tranf_2_3	GT2 cellulose synthase (EC 2.4.1.12); chitin synthase (EC 2.4.1.16); dolichyl-phosphate beta-D-mannosyltransferase (EC 2.4.1.83); dolichyl-phosphate beta-glucosyltransferase (EC 2.4.1.117); N-acetylglucosaminyltransferase (EC 2.4.1.-); N-acetylgalactosaminyltransferase (EC 2.4.1.-); hyaluronan synthase (EC 2.4.1.212); chitin oligosaccharide synthase (EC 2.4.1.-); beta-1,3-glucan synthase (EC 2.4.1.34); beta-1,4-mannan synthase (EC 2.4.1.-); beta-mannosylphosphodecaprenol-mannooligosaccharide alpha-1,6-mannosyltransferase (EC 2.4.1.199); UDP-Galf: rhamnopyranosyl-N-acetylglucosaminyl-PP-decaprenol beta-1,4/1,5-galactofuranosyltransferase (EC 2.4.1.287); UDP-Galf: galactofuranosyl-galactofuranosyl-rhamnosyl-N-acetylglucosaminyl-PP-decaprenol beta-1,5/1,6-galactofuranosyltransferase (EC 2.4.1.288); dTDP-L-Rha: N-acetylglucosaminyl-PP-decaprenol alpha-1,3-L-rhamnosyltransferase (EC 2.4.1.289); alternating beta-1,3/4-N-acetylmannan synthase (2.4.1.-); UDP-GlcA: N-acetylglucosaminyl-proteoglycan beta-1,4-glucuronosyltransferase (EC 2.4.1.225); [inverting] UDP-Glc: glycocin S-beta-glucosyltransferase (EC 2.4.1.-); [inverting] UDP-Glc: protein O-beta-glucosyltransferase (EC 2.4.1.-)		GT2_Glycos_transf_2.hmm	0
CBAJDB_291_k119_74572_7	CBAJDB_291	CBAJDB_291__k119_74572	LO_meg_bin.27	7	7390	8796	1	A	rho:RHOM_11930		rho:RHOM_11930 ()	TRUE	0.692	653	8.854e-207								Bacterial sugar transferase [PF02397.19]; CoA-binding domain [PF13727.9]					0
CBAJDB_291_k119_74572_8	CBAJDB_291	CBAJDB_291__k119_74572	LO_meg_bin.27	8	8818	9987	1	C	rho:RHOM_11925	K01005	rho:RHOM_11925 (K01005) tagT_U_V; polyisoprenyl-teichoic acid--peptidoglycan teichoic acid transferase [EC:2.7.8.-]	FALSE	0.515	328	7.918e-96								LytR_cpsA_psr family [PF03816.17]					0
CBAJDB_291_k119_74572_9	CBAJDB_291	CBAJDB_291__k119_74572	LO_meg_bin.27	9	10061	10984	1	A	bpro:PMF13cell1_02424		bpro:PMF13cell1_02424 ()	TRUE	0.632	374	3.004e-113								Glycosyltransferase like family 2 [PF13641.9]; Glycosyl transferase family 2 [PF00535.29]					0
CBAJDB_291_k119_74572_10	CBAJDB_291	CBAJDB_291__k119_74572	LO_meg_bin.27	10	11007	11855	1	C	era:ERE_06930		era:ERE_06930 ()	FALSE	0.298	136	8.695e-32								Tetratricopeptide repeat [PF13429.9]; Anaphase-promoting complex, cyclosome, subunit 3 [PF12895.10]					0
CBAJDB_291_k119_74572_11	CBAJDB_291	CBAJDB_291__k119_74572	LO_meg_bin.27	11	11976	12998	1	A	sint:K5I26_13930	K03705	sint:K5I26_13930 (K03705) hrcA; heat-inducible transcriptional repressor	TRUE	0.72	493	9.289e-154								HrcA protein C terminal domain [PF01628.24]; Winged helix-turn-helix transcription repressor, HrcA DNA-binding [PF03444.18]					0
CBAJDB_291_k119_74572_12	CBAJDB_291	CBAJDB_291__k119_74572	LO_meg_bin.27	12	13014	13619	1	C	rgn:RGna_00765	K03687	rgn:RGna_00765 (K03687) GRPE; molecular chaperone GrpE	FALSE	0.642	231	9.19e-66								GrpE [PF01025.22]					0
CBAJDB_291_k119_74572_13	CBAJDB_291	CBAJDB_291__k119_74572	LO_meg_bin.27	13	13803	15674	1	A	qdo:H9Q78_04440	K04043	qdo:H9Q78_04440 (K04043) dnaK, HSPA9; molecular chaperone DnaK	TRUE	0.817	1047	0								Hsp70 protein [PF00012.23]; MreB/Mbl protein [PF06723.16]					0
CBAJDB_291_k119_74572_14	CBAJDB_291	CBAJDB_291__k119_74572	LO_meg_bin.27	14	15824	16990	1	A	ssun:H9Q77_01315	K03686	ssun:H9Q77_01315 (K03686) dnaJ; molecular chaperone DnaJ	TRUE	0.712	547	1.473e-171								DnaJ C terminal domain [PF01556.21]; DnaJ central domain [PF00684.22]; DnaJ domain [PF00226.34]					0
CBAJDB_291_k119_74572_15	CBAJDB_291	CBAJDB_291__k119_74572	LO_meg_bin.27	15	17084	20626	1	A	bpro:PMF13cell1_04836	K03737	bpro:PMF13cell1_04836 (K03737) por, nifJ; pyruvate-ferredoxin/flavodoxin oxidoreductase [EC:1.2.7.1 1.2.7.-]	TRUE	0.861	2100	0								Pyruvate flavodoxin/ferredoxin oxidoreductase, thiamine diP-bdg [PF01855.22]; Pyruvate ferredoxin/flavodoxin oxidoreductase [PF01558.21]; Pyruvate:ferredoxin oxidoreductase core domain II [PF17147.7]; 4Fe-4S double cluster binding domain [PF13484.9]; Domain of unknown function [PF10371.12]; 4Fe-4S dicluster domain [PF12838.10]; 4Fe-4S dicluster domain [PF14697.9]; 4Fe-4S dicluster domain [PF13183.9]; 4Fe-4S dicluster domain [PF13187.9]; 4Fe-4S dicluster domain [PF13534.9]					0
CBAJDB_291_k119_74572_16	CBAJDB_291	CBAJDB_291__k119_74572	LO_meg_bin.27	16	20676	21572	-1	A	sedz:JYG23_03365		sedz:JYG23_03365 ()	TRUE	0.63	370	4.723e-112								pfkB family carbohydrate kinase [PF00294.27]					0
CBAJDB_291_k119_74572_17	CBAJDB_291	CBAJDB_291__k119_74572	LO_meg_bin.27	17	21691	22296	1	C	cpro:CPRO_15120	K01118	cpro:CPRO_15120 (K01118) acpD, azoR; FMN-dependent NADH-azoreductase [EC:1.7.1.17]	FALSE	0.542	198	2.065e-54								Flavodoxin-like fold [PF02525.20]					0
CBAJDB_291_k119_74572_18	CBAJDB_291	CBAJDB_291__k119_74572	LO_meg_bin.27	18	22298	22729	-1	C	lacy:A4V08_12455	K09936	lacy:A4V08_12455 (K09936) TC.BAT2; bacterial/archaeal transporter family-2 protein	FALSE	0.388	92	1.128e-18								Putative inner membrane exporter, YdcZ [PF04657.16]					0
CBAJDB_291_k119_74572_19	CBAJDB_291	CBAJDB_291__k119_74572	LO_meg_bin.27	19	22751	23173	-1	C	dai:Desaci_2742	K09936	dai:Desaci_2742 (K09936) TC.BAT2; bacterial/archaeal transporter family-2 protein	FALSE	0.49	126	1.237e-30								Putative inner membrane exporter, YdcZ [PF04657.16]					0
CBAJDB_291_k119_74572_20	CBAJDB_291	CBAJDB_291__k119_74572	LO_meg_bin.27	20	23334	23810	1	C	lacy:A4V08_14785		lacy:A4V08_14785 ()	FALSE	0.478	104	2.207e-22													0
CBAJDB_291_k119_74572_21	CBAJDB_291	CBAJDB_291__k119_74572	LO_meg_bin.27	21	24050	24757	1	A	qdo:H9Q78_01410	K03784	qdo:H9Q78_01410 (K03784) deoD; purine-nucleoside phosphorylase [EC:2.4.2.1]	TRUE	0.752	358	4.952e-109								Phosphorylase superfamily [PF01048.23]					0
CBAJDB_291_k119_74572_22	CBAJDB_291	CBAJDB_291__k119_74572	LO_meg_bin.27	22	24754	26160	1	A	sedz:JYG23_09625		sedz:JYG23_09625 ()	TRUE	0.697	644	8.962e-204													0
CBAJDB_291_k119_74572_23	CBAJDB_291	CBAJDB_291__k119_74572	LO_meg_bin.27	23	26162	27328	1	A	sedz:JYG23_09620	K07335	sedz:JYG23_09620 (K07335) bmpA, bmpB, tmpC; basic membrane protein A and related proteins	TRUE	0.606	453	4.75e-139								ABC transporter substrate-binding protein PnrA-like [PF02608.17]					0
CBAJDB_291_k119_74572_24	CBAJDB_291	CBAJDB_291__k119_74572	LO_meg_bin.27	24	27435	28976	1	A	sedz:JYG23_09615	K23537	sedz:JYG23_09615 (K23537) nupA; general nucleoside transport system ATP-binding protein	TRUE	0.737	759	1.149e-242								ABC transporter [PF00005.30]; AAA domain [PF13514.9]					0
CBAJDB_291_k119_74572_25	CBAJDB_291	CBAJDB_291__k119_74572	LO_meg_bin.27	25	28969	30036	1	A	sedz:JYG23_09610	K23535	sedz:JYG23_09610 (K23535) nupB; general nucleoside transport system permease protein	TRUE	0.636	438	1.778e-134								Branched-chain amino acid transport system / permease component [PF02653.19]					0
CBAJDB_291_k119_74572_26	CBAJDB_291	CBAJDB_291__k119_74572	LO_meg_bin.27	26	30037	30954	1	A	sedz:JYG23_09605	K23536	sedz:JYG23_09605 (K23536) nupC; general nucleoside transport system permease protein	TRUE	0.675	411	3.911e-126								Branched-chain amino acid transport system / permease component [PF02653.19]					0
CBAJDB_291_k119_74572_27	CBAJDB_291	CBAJDB_291__k119_74572	LO_meg_bin.27	27	31110	32192	1	A	ehl:EHLA_0381	K00826	ehl:EHLA_0381 (K00826) E2.6.1.42, ilvE; branched-chain amino acid aminotransferase [EC:2.6.1.42]	TRUE	0.839	591	2.794e-187								Amino-transferase class IV [PF01063.22]					0
CBAJDB_291_k119_74572_28	CBAJDB_291	CBAJDB_291__k119_74572	LO_meg_bin.27	28	32289	32774	1	D															Family of unknown function (DUF6106) [PF19601.2]					0
CBAJDB_291_k119_74572_29	CBAJDB_291	CBAJDB_291__k119_74572	LO_meg_bin.27	29	32790	33623	1	C	lcg:L3BBH23_02360		lcg:L3BBH23_02360 ()	FALSE	0.588	317	2.839e-94								Domain of unknown function (DUF6363) [PF19890.2]; Patatin-like phospholipase [PF01734.25]					0
CBAJDB_291_k119_74572_30	CBAJDB_291	CBAJDB_291__k119_74572	LO_meg_bin.27	30	33733	34128	1	C	ccom:I6K69_08705		ccom:I6K69_08705 ()	FALSE	0.549	139	2.498e-35													1
CBAJDB_291_k119_74572_31	CBAJDB_291	CBAJDB_291__k119_74572	LO_meg_bin.27	31	34132	35028	1	C	rum:CK1_20820		rum:CK1_20820 ()	FALSE	0.578	306	4.605e-90								Family of unknown function (DUF5685) [PF18937.3]					0
CBAJDB_291_k119_74572_32	CBAJDB_291	CBAJDB_291__k119_74572	LO_meg_bin.27	32	34967	35602	1	C	rob:CK5_18040	K03686	rob:CK5_18040 (K03686) dnaJ; molecular chaperone DnaJ	FALSE	0.588	243	1.119e-69								DnaJ domain [PF00226.34]					0
CBAJDB_291_k119_74572_33	CBAJDB_291	CBAJDB_291__k119_74572	LO_meg_bin.27	33	35623	36909	1	C	obj:EIO64_00170	K07260	obj:EIO64_00170 (K07260) vanY; zinc D-Ala-D-Ala carboxypeptidase [EC:3.4.17.14]	FALSE	0.575	175	4.104e-43	MER0225841	M15B	MER0225841 - subfamily M15B unassigned peptidases (Lachnoclostridium sp. An196) [M15.UPB]#M15B#{peptidase unit: 175-347}~source WP_087153878~	FALSE	0.788	281	4.241e-81	D-alanyl-D-alanine carboxypeptidase [PF02557.20]					0
CBAJDB_291_k119_74572_34	CBAJDB_291	CBAJDB_291__k119_74572	LO_meg_bin.27	34	36854	37093	1	C	blau:DQQ01_03750		blau:DQQ01_03750 ()	FALSE	0.621	99	3.232e-22													0
CBAJDB_291_k119_74572_35	CBAJDB_291	CBAJDB_291__k119_74572	LO_meg_bin.27	35	37126	37395	-1	C	cso:CLS_33190		cso:CLS_33190 ()	FALSE	0.513	79	5.454e-15													0
CBAJDB_291_k119_74572_36	CBAJDB_291	CBAJDB_291__k119_74572	LO_meg_bin.27	36	37407	38396	-1	E																				0
CBAJDB_291_k119_74572_37	CBAJDB_291	CBAJDB_291__k119_74572	LO_meg_bin.27	37	38435	39352	-1	A	rho:RHOM_08865	K00651	rho:RHOM_08865 (K00651) metA; homoserine O-succinyltransferase/O-acetyltransferase [EC:2.3.1.46 2.3.1.31]	TRUE	0.764	467	2.045e-145								Homoserine O-succinyltransferase [PF04204.19]; Glutamine amidotransferase class-I [PF00117.31]					0
CBAJDB_291_k119_74572_38	CBAJDB_291	CBAJDB_291__k119_74572	LO_meg_bin.27	38	39518	40186	1	C	cbol:CGC65_10855	K01091	cbol:CGC65_10855 (K01091) gph; phosphoglycolate phosphatase [EC:3.1.3.18]	FALSE	0.523	213	3.202e-59								Haloacid dehalogenase-like hydrolase [PF13419.9]; haloacid dehalogenase-like hydrolase [PF12710.10]; haloacid dehalogenase-like hydrolase [PF00702.29]					0
CBAJDB_291_k119_74572_39	CBAJDB_291	CBAJDB_291__k119_74572	LO_meg_bin.27	39	40356	41312	1	A	rgn:RGna_15570	K02687	rgn:RGna_15570 (K02687) prmA; ribosomal protein L11 methyltransferase [EC:2.1.1.-]	TRUE	0.705	451	7.9e-140								Ribosomal protein L11 methyltransferase (PrmA) [PF06325.16]; Methyltransferase small domain [PF05175.17]					0
CBAJDB_291_k119_74572_40	CBAJDB_291	CBAJDB_291__k119_74572	LO_meg_bin.27	40	41348	42115	1	C	byl:A4V09_15075	K09761	byl:A4V09_15075 (K09761) rsmE; 16S rRNA (uracil1498-N3)-methyltransferase [EC:2.1.1.193]	FALSE	0.565	278	6.969e-81								RNA methyltransferase domain [PF04452.17]; RNA methyltransferase PUA domain [PF20260.1]					0
CBAJDB_291_k119_74572_41	CBAJDB_291	CBAJDB_291__k119_74572	LO_meg_bin.27	41	42121	43275	1	A	eel:EUBELI_01161	K04487	eel:EUBELI_01161 (K04487) iscS, NFS1; cysteine desulfurase [EC:2.8.1.7]	TRUE	0.638	484	4.772e-150								Aminotransferase class-V [PF00266.22]; Pyridoxal-dependent decarboxylase conserved domain [PF00282.22]					0
CBAJDB_291_k119_74572_42	CBAJDB_291	CBAJDB_291__k119_74572	LO_meg_bin.27	42	43306	44484	1	A	sint:K5I26_10465	K03151	sint:K5I26_10465 (K03151) thiI; tRNA uracil 4-sulfurtransferase [EC:2.8.1.4]	TRUE	0.7	548	6.841e-172								Thiamine biosynthesis protein (ThiI) [PF02568.17]; THUMP domain [PF02926.20]					0
CBAJDB_291_k119_74572_43	CBAJDB_291	CBAJDB_291__k119_74572	LO_meg_bin.27	43	44552	44785	-1	C	csh:Closa_0890		csh:Closa_0890 ()	FALSE	0.852	138	5.083e-36								PTS HPr component phosphorylation site [PF00381.22]					0
CBAJDB_291_k119_74572_44	CBAJDB_291	CBAJDB_291__k119_74572	LO_meg_bin.27	44	44932	46257	1	A	csci:HDCHBGLK_03577	K18707	csci:HDCHBGLK_03577 (K18707) mtaB; threonylcarbamoyladenosine tRNA methylthiotransferase MtaB [EC:2.8.4.5]	TRUE	0.625	518	1.001e-160								Uncharacterized protein family UPF0004 [PF00919.23]; Radical SAM superfamily [PF04055.24]					0
CBAJDB_291_k119_74572_45	CBAJDB_291	CBAJDB_291__k119_74572	LO_meg_bin.27	45	46321	46584	1	C	blab:EYS05_11410		blab:EYS05_11410 ()	FALSE	0.78	127	8.071e-32								IreB regulatory phosphoprotein [PF06135.15]					0
CBAJDB_291_k119_74572_46	CBAJDB_291	CBAJDB_291__k119_74572	LO_meg_bin.27	46	46589	47017	1	C	rob:CK5_21850	K07447	rob:CK5_21850 (K07447) ruvX; putative pre-16S rRNA nuclease [EC:3.1.-.-]	FALSE	0.774	223	3.488e-64								Holliday junction resolvase [PF03652.18]					0
CBAJDB_291_k119_74572_47	CBAJDB_291	CBAJDB_291__k119_74572	LO_meg_bin.27	47	47024	47281	1	C	dlo:K5I24_03650		dlo:K5I24_03650 ()	FALSE	0.591	101	6.425e-23								Protein of unknown function (DUF1292) [PF06949.14]					0
CBAJDB_291_k119_74572_48	CBAJDB_291	CBAJDB_291__k119_74572	LO_meg_bin.27	48	47283	47744	1	C	arf:AR1Y2_1519	K03711	arf:AR1Y2_1519 (K03711) fur, zur, furB; Fur family transcriptional regulator, ferric uptake regulator	FALSE	0.683	203	7.808e-57								Ferric uptake regulator family [PF01475.22]					0
CBAJDB_291_k119_74572_49	CBAJDB_291	CBAJDB_291__k119_74572	LO_meg_bin.27	49	47760	49424	1	A	bhan:CGC63_11820	K12574	bhan:CGC63_11820 (K12574) rnj; ribonuclease J [EC:3.1.-.-]	TRUE	0.812	927	5.957e-300								Ribonuclease J C-terminal domain [PF17770.4]; Metallo-beta-lactamase superfamily [PF00753.30]; Beta-lactamase superfamily domain [PF12706.10]; Metallo-beta-lactamase superfamily domain [PF16661.8]; Zn-dependent metallo-hydrolase RNA specificity domain [PF07521.15]					0
CBAJDB_291_k119_74572_50	CBAJDB_291	CBAJDB_291__k119_74572	LO_meg_bin.27	50	49484	49810	1	C	eel:EUBELI_00777		eel:EUBELI_00777 ()	FALSE	0.389	74	5.555e-13								Control of competence regulator ComK, YlbF/YmcA [PF06133.14]					0
CBAJDB_291_k119_74572_51	CBAJDB_291	CBAJDB_291__k119_74572	LO_meg_bin.27	51	49856	50245	1	C	rho:RHOM_05490		rho:RHOM_05490 ()	FALSE	0.515	97	1.072e-20								YceG-like family [PF02618.19]					0
CBAJDB_291_k119_74572_52	CBAJDB_291	CBAJDB_291__k119_74572	LO_meg_bin.27	52	50242	50898	1	C	rgn:RGna_15625		rgn:RGna_15625 ()	FALSE	0.723	316	1.012e-94								O-methyltransferase [PF01596.20]; Methyltransferase domain [PF13578.9]; Protein-L-isoaspartate(D-aspartate) O-methyltransferase (PCMT) [PF01135.22]; tRNA methyltransferase complex GCD14 subunit [PF08704.13]; Methyltransferase small domain [PF05175.17]; S-adenosylmethionine-dependent methyltransferase [PF10672.12]					0
CBAJDB_291_k119_74572_53	CBAJDB_291	CBAJDB_291__k119_74572	LO_meg_bin.27	53	50895	52124	1	A	rto:RTO_15620	K08303	rto:RTO_15620 (K08303) prtC, trhP; U32 family peptidase [EC:3.4.-.-]	TRUE	0.809	670	6.139e-214	MER0143613	U32	MER0143613 - collagenase ({Helicobacter}-type) (Ruminococcus lactaris) [U32.002]#U32#{peptidase unit: 28-404}~source EDY31817~	TRUE	0.801	623	1.959e-199	Peptidase family U32 [PF01136.22]; Peptidase family U32 C-terminal domain [PF16325.8]					0
CBAJDB_291_k119_74572_54	CBAJDB_291	CBAJDB_291__k119_74572	LO_meg_bin.27	54	52211	52843	1	C	csci:HDCHBGLK_03566	K03091	csci:HDCHBGLK_03566 (K03091) sigH; RNA polymerase sporulation-specific sigma factor	FALSE	0.648	261	7.47e-76								Sigma-70, region 4 [PF04545.19]					0
CBAJDB_291_k119_74572_55	CBAJDB_291	CBAJDB_291__k119_74572	LO_meg_bin.27	55	52977	53894	-1	A	ruk:A4V00_08320		ruk:A4V00_08320 ()	TRUE	0.705	432	3.038e-133								Diguanylate cyclase, GGDEF domain [PF00990.24]; Response regulator receiver domain [PF00072.27]; Cation efflux system protein CusB domain 1 [PF00529.23]					0
CBAJDB_291_k119_74572_56	CBAJDB_291	CBAJDB_291__k119_74572	LO_meg_bin.27	56	54170	55702	1	A	blab:EYS05_12090	K07391	blab:EYS05_12090 (K07391) comM; magnesium chelatase family protein	TRUE	0.56	544	1.803e-168	MER0221815	S16	MER0221815 - family S16 non-peptidase homologues (Clostridium saccharolyticum) [S16.UNW]#S16#{peptidase unit: 4-418}~source YP_003822048~	TRUE	0.553	435	1.137e-132	Magnesium chelatase, subunit ChlI [PF01078.24]; Subunit ChlI of Mg-chelatase [PF13541.9]; Magnesium chelatase, subunit ChlI C-terminal [PF13335.9]; Lon protease (S16) C-terminal proteolytic domain [PF05362.16]; MCM P-loop domain [PF00493.26]; AAA domain (dynein-related subfamily) [PF07728.17]					0
CBAJDB_291_k119_74572_57	CBAJDB_291	CBAJDB_291__k119_74572	LO_meg_bin.27	57	55711	56676	1	C	ccom:I6K69_03610	K04096	ccom:I6K69_03610 (K04096) smf; DNA processing protein	FALSE	0.54	297	2.224e-86								DNA recombination-mediator protein A [PF02481.18]; DprA winged helix domain [PF17782.4]					0
CBAJDB_291_k119_74572_58	CBAJDB_291	CBAJDB_291__k119_74572	LO_meg_bin.27	58	56624	58606	1	A	sint:K5I26_10525	K03168	sint:K5I26_10525 (K03168) topA; DNA topoisomerase I [EC:5.6.2.1]	TRUE	0.761	1020	0								DNA topoisomerase [PF01131.23]; Toprim domain [PF01751.25]; Topoisomerase DNA binding C4 zinc finger [PF01396.22]					0
CBAJDB_291_k119_74572_59	CBAJDB_291	CBAJDB_291__k119_74572	LO_meg_bin.27	59	58603	59388	1	A	csh:Closa_1845	K03706	csh:Closa_1845 (K03706) codY; transcriptional pleiotropic repressor	TRUE	0.729	373	1.014e-113								CodY GAF-like domain [PF06018.17]; CodY helix-turn-helix domain [PF08222.14]					0
CBAJDB_291_k119_74572_60	CBAJDB_291	CBAJDB_291__k119_74572	LO_meg_bin.27	60	59505	59789	1	C	rix:RO1_09000	K04078	rix:RO1_09000 (K04078) groES, HSPE1; chaperonin GroES	FALSE	0.769	150	1.205e-39								Chaperonin 10 Kd subunit [PF00166.24]					0
CBAJDB_291_k119_74572_61	CBAJDB_291	CBAJDB_291__k119_74572	LO_meg_bin.27	61	59813	61432	1	A	lua:D4A81_00155	K04077	lua:D4A81_00155 (K04077) groEL, HSPD1; chaperonin GroEL	TRUE	0.778	857	6.475e-276								TCP-1/cpn60 chaperonin family [PF00118.27]					0
CBAJDB_291_k119_74572_62	CBAJDB_291	CBAJDB_291__k119_74572	LO_meg_bin.27	62	61462	61590	1	E																				0
CBAJDB_291_k119_74572_63	CBAJDB_291	CBAJDB_291__k119_74572	LO_meg_bin.27	63	61622	63076	1	A	ccom:I6K69_03575	K00088	ccom:I6K69_03575 (K00088) IMPDH, guaB; IMP dehydrogenase [EC:1.1.1.205]	TRUE	0.84	841	1.578e-271								IMP dehydrogenase / GMP reductase domain [PF00478.28]; FMN-dependent dehydrogenase [PF01070.21]; CBS domain [PF00571.31]					0
CBAJDB_291_k119_74572_64	CBAJDB_291	CBAJDB_291__k119_74572	LO_meg_bin.27	64	63139	64884	1	A	cpy:Cphy_0741	K00873	cpy:Cphy_0741 (K00873) PK, pyk; pyruvate kinase [EC:2.7.1.40]	TRUE	0.638	729	7.303e-231								Pyruvate kinase, barrel domain [PF00224.24]; Pyruvate kinase, alpha/beta domain [PF02887.19]; PEP-utilising enzyme, mobile domain [PF00391.26]					0
CBAJDB_291_k119_74572_65	CBAJDB_291	CBAJDB_291__k119_74572	LO_meg_bin.27	65	64914	65936	1	C	byl:A4V09_09590		byl:A4V09_09590 ()	FALSE	0.462	265	4.971e-75								Putative aromatic acid exporter C-terminal domain [PF11728.11]; Aromatic acid exporter family member 1 [PF06081.14]					0
CBAJDB_291_k119_74572_66	CBAJDB_291	CBAJDB_291__k119_74572	LO_meg_bin.27	66	65919	66893	-1	A	arf:AR1Y2_1834	K03639	arf:AR1Y2_1834 (K03639) moaA, CNX2; GTP 3',8-cyclase [EC:4.1.99.22]	TRUE	0.596	376	1.776e-113								Molybdenum Cofactor Synthesis C [PF06463.16]; Radical SAM superfamily [PF04055.24]; 4Fe-4S single cluster domain [PF13353.9]; 4Fe-4S single cluster domain [PF13394.9]					0
CBAJDB_291_k119_74572_67	CBAJDB_291	CBAJDB_291__k119_74572	LO_meg_bin.27	67	67178	68569	1	A	rum:CK1_16930	K01893	rum:CK1_16930 (K01893) NARS, asnS; asparaginyl-tRNA synthetase [EC:6.1.1.22]	TRUE	0.87	837	1.407e-270								tRNA synthetases class II (D, K and N) [PF00152.23]; OB-fold nucleic acid binding domain [PF01336.28]					0
CBAJDB_291_k119_74572_68	CBAJDB_291	CBAJDB_291__k119_74572	LO_meg_bin.27	68	68590	68958	1	C	byl:A4V09_13010	K21600	byl:A4V09_13010 (K21600) csoR, ricR; CsoR family transcriptional regulator, copper-sensing transcriptional repressor	FALSE	0.759	183	1.337e-50								Metal-sensitive transcriptional repressor [PF02583.20]					0
CBAJDB_291_k119_74572_69	CBAJDB_291	CBAJDB_291__k119_74572	LO_meg_bin.27	69	68970	71102	1	A	rob:CK5_17250	K21636	rob:CK5_17250 (K21636) nrdD; ribonucleoside-triphosphate reductase (formate) [EC:1.1.98.6]	TRUE	0.875	1291	0								Anaerobic ribonucleoside-triphosphate reductase [PF13597.9]; ATP cone domain [PF03477.19]					0
CBAJDB_291_k119_74572_70	CBAJDB_291	CBAJDB_291__k119_74572	LO_meg_bin.27	70	71294	72430	1	A	rto:RTO_03460	K00975	rto:RTO_03460 (K00975) glgC; glucose-1-phosphate adenylyltransferase [EC:2.7.7.27]	TRUE	0.818	637	4.605e-203								Nucleotidyl transferase [PF00483.26]; MobA-like NTP transferase domain [PF12804.10]					0
CBAJDB_291_k119_74572_71	CBAJDB_291	CBAJDB_291__k119_74572	LO_meg_bin.27	71	72438	73559	1	A	rob:CK5_00820	K00975	rob:CK5_00820 (K00975) glgC; glucose-1-phosphate adenylyltransferase [EC:2.7.7.27]	TRUE	0.694	519	3.83e-162													0
CBAJDB_291_k119_74572_72	CBAJDB_291	CBAJDB_291__k119_74572	LO_meg_bin.27	72	73706	74527	1	E																				0
CBAJDB_291_k119_74572_73	CBAJDB_291	CBAJDB_291__k119_74572	LO_meg_bin.27	73	74594	77131	1	A	lacy:A4V08_25210	K22405	lacy:A4V08_25210 (K22405) fprA1_2; NADH oxidase (H2O-forming) [EC:1.6.3.4]	TRUE	0.732	1245	0								Pyridine nucleotide-disulphide oxidoreductase [PF07992.17]; ODP family beta lactamase [PF19583.2]; Pyridine nucleotide-disulphide oxidoreductase [PF00070.30]; Metallo-beta-lactamase superfamily [PF00753.30]; Flavodoxin [PF00258.28]; Rubredoxin NAD+ reductase C-terminal domain [PF18267.4]					0
CBAJDB_291_k119_74572_74	CBAJDB_291	CBAJDB_291__k119_74572	LO_meg_bin.27	74	77156	77845	1	C	hmn:HM131_18785	K07313	hmn:HM131_18785 (K07313) pphA; serine/threonine protein phosphatase 1 [EC:3.1.3.16]	FALSE	0.378	139	1.26e-33								Calcineurin-like phosphoesterase [PF00149.31]; Calcineurin-like phosphoesterase superfamily domain [PF12850.10]					0
CBAJDB_291_k119_74572_75	CBAJDB_291	CBAJDB_291__k119_74572	LO_meg_bin.27	75	77976	83585	1	A	erb:A4V01_15175		erb:A4V01_15175 ()	TRUE	0.475	1457	0	MER0499338	M60	MER0499338 - family M60 unassigned peptidases (Bacillus thuringiensis) [M60.UPW]#M60#{peptidase unit: 292-536}~source YP_008820183~	FALSE	0.23	60	3.639e-07	Peptidase M60, enhancin and enhancin-like [PF13402.9]; Dockerin type I domain [PF00404.21]; Fibronectin type III domain [PF00041.24]					0
CBAJDB_291_k119_74572_76	CBAJDB_291	CBAJDB_291__k119_74572	LO_meg_bin.27	76	83582	84667	1	C	erb:A4V01_15170		erb:A4V01_15170 ()	FALSE	0.289	85	6.953e-14													0
CBAJDB_291_k119_74572_77	CBAJDB_291	CBAJDB_291__k119_74572	LO_meg_bin.27	77	84814	86217	1	A	cbol:CGC65_09270	K19294	cbol:CGC65_09270 (K19294) algI; alginate O-acetyltransferase complex protein AlgI	TRUE	0.604	555	6.168e-173								MBOAT, membrane-bound O-acyltransferase family [PF03062.22]					0
CBAJDB_291_k119_74572_78	CBAJDB_291	CBAJDB_291__k119_74572	LO_meg_bin.27	78	86232	87149	1	C	rix:RO1_21730		rix:RO1_21730 ()	FALSE	0.576	211	7.417e-57								GDSL-like Lipase/Acylhydrolase family [PF13472.9]					0
CBAJDB_291_k119_74572_79	CBAJDB_291	CBAJDB_291__k119_74572	LO_meg_bin.27	79	87184	87852	1	C	cbol:CGC65_25300	K03573	cbol:CGC65_25300 (K03573) mutH; DNA mismatch repair protein MutH	FALSE	0.775	351	4.234e-107								DNA mismatch repair enzyme MutH [PF02976.18]					0
CBAJDB_291_k119_74572_80	CBAJDB_291	CBAJDB_291__k119_74572	LO_meg_bin.27	80	87923	88264	1	C	byl:A4V09_14845		byl:A4V09_14845 ()	FALSE	0.633	143	6.414e-37								Mannose-6-phosphate isomerase [PF01050.21]; Cupin [PF00190.25]					0
CBAJDB_291_k119_74572_81	CBAJDB_291	CBAJDB_291__k119_74572	LO_meg_bin.27	81	88278	89120	1	C	byl:A4V09_10240		byl:A4V09_10240 ()	FALSE	0.317	138	3.233e-32								SseB protein N-terminal domain [PF07179.15]					0
CBAJDB_291_k119_74572_82	CBAJDB_291	CBAJDB_291__k119_74572	LO_meg_bin.27	82	89185	90474	-1	A	rto:RTO_06830	K00847	rto:RTO_06830 (K00847) E2.7.1.4, scrK; fructokinase [EC:2.7.1.4]	TRUE	0.755	488	2.648e-150								pfkB family carbohydrate kinase [PF00294.27]					0
CBAJDB_291_k119_74572_83	CBAJDB_291	CBAJDB_291__k119_74572	LO_meg_bin.27	83	90718	91776	1	C	bprl:CL2_08940	K03092	bprl:CL2_08940 (K03092) rpoN; RNA polymerase sigma-54 factor	FALSE	0.413	252	3.223e-70								Sigma-54 factor, core binding domain [PF04963.16]; Sigma-54, DNA binding domain [PF04552.16]					0
CBAJDB_291_k119_74572_84	CBAJDB_291	CBAJDB_291__k119_74572	LO_meg_bin.27	84	91843	93660	1	A	rto:RTO_19920	K03798	rto:RTO_19920 (K03798) ftsH, hflB; cell division protease FtsH [EC:3.4.24.-]	TRUE	0.71	867	4.678e-278	MER0876667	M41	MER0876667 - family M41 unassigned peptidases () [M41.UPW]#M41#{peptidase unit: 375-606}~source R6ZTH6~	TRUE	0.764	360	1.715e-105	Peptidase family M41 [PF01434.21]; ATPase family associated with various cellular activities (AAA) [PF00004.32]; Holliday junction DNA helicase RuvB P-loop domain [PF05496.15]; AAA domain (Cdc48 subfamily) [PF07724.17]; Bacterial dnaA protein [PF00308.21]; AAA+ lid domain [PF17862.4]; AAA domain (dynein-related subfamily) [PF07728.17]; TIP49 P-loop domain [PF06068.16]; Magnesium chelatase, subunit ChlI [PF01078.24]					0
CBAJDB_291_k119_74572_85	CBAJDB_291	CBAJDB_291__k119_74572	LO_meg_bin.27	85	93742	94851	1	E																				0
CBAJDB_291_k119_74572_86	CBAJDB_291	CBAJDB_291__k119_74572	LO_meg_bin.27	86	94944	98168	1	A	cso:CLS_08740	K01955	cso:CLS_08740 (K01955) carB, CPA2; carbamoyl-phosphate synthase large subunit [EC:6.3.5.5]	TRUE	0.809	1784	0								Carbamoyl-phosphate synthase L chain, ATP binding domain [PF02786.20]; Carbamoyl-phosphate synthetase large chain, oligomerisation domain [PF02787.22]; MGS-like domain [PF02142.25]; ATP-grasp domain [PF02222.25]; ATP-grasp domain [PF02655.17]; ATP-grasp domain [PF13535.9]; D-ala D-ala ligase C-terminus [PF07478.16]; Phosphoribosylglycinamide synthetase, ATP-grasp (A) domain [PF01071.22]; RimK-like ATP-grasp domain [PF08443.14]; ATP-grasp in the biosynthetic pathway with Ter operon [PF15632.9]					0
CBAJDB_291_k119_74572_87	CBAJDB_291	CBAJDB_291__k119_74572	LO_meg_bin.27	87	98179	100410	1	A	rto:RTO_02770	K07407	rto:RTO_02770 (K07407) E3.2.1.22B, galA, rafA; alpha-galactosidase [EC:3.2.1.22]	TRUE	0.747	1120	0								Melibiase [PF02065.21]; Glycosyl hydrolase family 36 N-terminal domain [PF16875.8]; Glycosyl hydrolase family 36 C-terminal domain [PF16874.8]; Alpha galactosidase A [PF16499.8]	GH36	GH36 alpha-galactosidase (EC 3.2.1.22); alpha-N-acetylgalactosaminidase (EC 3.2.1.49); stachyose synthase (EC 2.4.1.67); raffinose synthase (EC 2.4.1.82)	2.4.1.67,2.4.1.82,3.2.1.22,3.2.1.23,3.2.1.49,3.2.1.88	GH36.hmm	0
CBAJDB_291_k119_74572_88	CBAJDB_291	CBAJDB_291__k119_74572	LO_meg_bin.27	88	100453	100833	-1	C	tsu:Tresu_1782		tsu:Tresu_1782 ()	FALSE	0.507	114	1.202e-26								PIN domain [PF01850.24]					0
CBAJDB_291_k119_74572_89	CBAJDB_291	CBAJDB_291__k119_74572	LO_meg_bin.27	89	100796	101050	-1	E																				0
CBAJDB_291_k119_74572_90	CBAJDB_291	CBAJDB_291__k119_74572	LO_meg_bin.27	90	101128	102057	-1	A	bpro:PMF13cell1_04944	K00926	bpro:PMF13cell1_04944 (K00926) arcC; carbamate kinase [EC:2.7.2.2]	TRUE	0.662	405	7.18e-124													0
CBAJDB_291_k119_74572_91	CBAJDB_291	CBAJDB_291__k119_74572	LO_meg_bin.27	91	102235	103710	1	A	rto:RTO_10730	K01928	rto:RTO_10730 (K01928) murE; UDP-N-acetylmuramoyl-L-alanyl-D-glutamate--2,6-diaminopimelate ligase [EC:6.3.2.13]	TRUE	0.746	731	2.172e-233								Mur ligase middle domain [PF08245.15]; Mur ligase family, glutamate ligase domain [PF02875.24]; Mur ligase family, catalytic domain [PF01225.28]					0
CBAJDB_291_k119_74572_92	CBAJDB_291	CBAJDB_291__k119_74572	LO_meg_bin.27	92	103717	105948	1	A	csh:Closa_2127	K04066	csh:Closa_2127 (K04066) priA; primosomal protein N' (replication factor Y) (superfamily II helicase) [EC:5.6.2.4]	TRUE	0.568	802	2.869e-253								3'DNA-binding domain (3'BD) [PF17764.4]; Type III restriction enzyme, res subunit [PF04851.18]; Primosomal protein N C-terminal domain [PF18074.4]; PriA DNA helicase Cys-rich region (CRR) domain [PF18319.4]; DEAD/DEAH box helicase [PF00270.32]					0
CBAJDB_291_k119_74572_93	CBAJDB_291	CBAJDB_291__k119_74572	LO_meg_bin.27	93	106007	106492	1	C	era:ERE_06250	K01462	era:ERE_06250 (K01462) PDF, def; peptide deformylase [EC:3.5.1.88]	FALSE	0.729	230	2.871e-66								Polypeptide deformylase [PF01327.24]					0
CBAJDB_291_k119_74572_94	CBAJDB_291	CBAJDB_291__k119_74572	LO_meg_bin.27	94	106496	107440	1	A	sint:K5I26_07895	K00604	sint:K5I26_07895 (K00604) MTFMT, fmt; methionyl-tRNA formyltransferase [EC:2.1.2.9]	TRUE	0.691	435	2.667e-134								Formyl transferase [PF00551.22]; Formyl transferase, C-terminal domain [PF02911.21]					0
CBAJDB_291_k119_74572_95	CBAJDB_291	CBAJDB_291__k119_74572	LO_meg_bin.27	95	107555	108241	1	C	acht:bsdcttw_32440	K06973,K06973	acht:bsdcttw_32440 (K06973) K06973; uncharacterized protein	FALSE	0.657	297	3.13e-88								Putative neutral zinc metallopeptidase [PF04298.15]					0
CBAJDB_291_k119_74572_96	CBAJDB_291	CBAJDB_291__k119_74572	LO_meg_bin.27	96	108234	109520	1	A	rho:RHOM_10005	K03500	rho:RHOM_10005 (K03500) rsmB, sun; 16S rRNA (cytosine967-C5)-methyltransferase [EC:2.1.1.176]	TRUE	0.591	503	1.21e-155								16S rRNA methyltransferase RsmB/F [PF01189.20]; NusB family [PF01029.21]; N-terminal domain of 16S rRNA methyltransferase RsmF [PF17125.8]; FtsJ-like methyltransferase [PF01728.22]; ubiE/COQ5 methyltransferase family [PF01209.21]					0
CBAJDB_291_k119_74572_97	CBAJDB_291	CBAJDB_291__k119_74572	LO_meg_bin.27	97	109517	110557	1	A	bhan:CGC63_10980	K06941	bhan:CGC63_10980 (K06941) rlmN; 23S rRNA (adenine2503-C2)-methyltransferase [EC:2.1.1.192]	TRUE	0.72	499	1.08e-155													0
CBAJDB_291_k119_74572_98	CBAJDB_291	CBAJDB_291__k119_74572	LO_meg_bin.27	98	110564	111292	1	C	blau:DQQ01_05025	K20074	blau:DQQ01_05025 (K20074) prpC, phpP; PPM family protein phosphatase [EC:3.1.3.16]	FALSE	0.555	253	1.623e-72								Protein phosphatase 2C [PF13672.9]; Protein phosphatase 2C [PF00481.24]					0
CBAJDB_291_k119_74572_99	CBAJDB_291	CBAJDB_291__k119_74572	LO_meg_bin.27	99	111308	113431	1	A	era:ERE_06190	K12132	era:ERE_06190 (K12132) prkC, stkP; eukaryotic-like serine/threonine-protein kinase [EC:2.7.11.1]	TRUE	0.452	521	5.234e-157								Protein kinase domain [PF00069.28]; Protein tyrosine and serine/threonine kinase [PF07714.20]; Kinase-like [PF14531.9]; PASTA domain [PF03793.22]; Lipopolysaccharide core biosynthesis protein (WaaY) [PF06176.14]					0
CBAJDB_291_k119_74572_100	CBAJDB_291	CBAJDB_291__k119_74572	LO_meg_bin.27	100	113435	114322	1	A	dlo:K5I24_14890	K06949	dlo:K5I24_14890 (K06949) rsgA, engC; ribosome biogenesis GTPase / thiamine phosphate phosphatase [EC:3.6.1.- 3.1.3.100]	TRUE	0.684	399	4.348e-122								RsgA GTPase [PF03193.19]; RsgA N-terminal domain [PF16745.8]; 50S ribosome-binding GTPase [PF01926.26]					0
CBAJDB_291_k119_74572_101	CBAJDB_291	CBAJDB_291__k119_74572	LO_meg_bin.27	101	114325	114981	1	C	rto:RTO_10630	K01783	rto:RTO_10630 (K01783) rpe, RPE; ribulose-phosphate 3-epimerase [EC:5.1.3.1]	FALSE	0.646	279	5.409e-82								Ribulose-phosphate 3 epimerase family [PF00834.22]					0
CBAJDB_291_k119_74572_102	CBAJDB_291	CBAJDB_291__k119_74572	LO_meg_bin.27	102	115082	115735	1	C	sint:K5I26_07935	K00949	sint:K5I26_07935 (K00949) thiN, TPK1, THI80; thiamine pyrophosphokinase [EC:2.7.6.2]	FALSE	0.516	210	4.407e-58								Thiamin pyrophosphokinase, catalytic domain [PF04263.19]; Thiamin pyrophosphokinase, vitamin B1 binding domain [PF04265.17]					0
CBAJDB_291_k119_74572_103	CBAJDB_291	CBAJDB_291__k119_74572	LO_meg_bin.27	103	115927	116661	1	A	whj:H9Q79_05975	K02967	whj:H9Q79_05975 (K02967) RP-S2, MRPS2, rpsB; small subunit ribosomal protein S2	TRUE	0.875	437	3.135e-136								Ribosomal protein S2 [PF00318.23]					0
CBAJDB_291_k119_74572_104	CBAJDB_291	CBAJDB_291__k119_74572	LO_meg_bin.27	104	116697	117635	1	A	whj:H9Q79_05970	K02357	whj:H9Q79_05970 (K02357) tsf, TSFM; elongation factor Ts	TRUE	0.727	458	3.919e-142								Elongation factor TS [PF00889.22]					0
CBAJDB_291_k119_75872_1	CBAJDB_291	CBAJDB_291__k119_75872	LO_meg_bin.27	1	70	390	-1	C	sint:K5I26_12915		sint:K5I26_12915 ()	FALSE	0.471	95	2.671e-20								NusG domain II [PF07009.14]					0
CBAJDB_291_k119_75872_2	CBAJDB_291	CBAJDB_291__k119_75872	LO_meg_bin.27	2	377	1336	-1	C	era:ERE_32760		era:ERE_32760 ()	FALSE	0.481	279	3.796e-80													0
CBAJDB_291_k119_75872_3	CBAJDB_291	CBAJDB_291__k119_75872	LO_meg_bin.27	3	1357	1836	-1	C	bprs:CK3_18640	K00783	bprs:CK3_18640 (K00783) rlmH; 23S rRNA (pseudouridine1915-N3)-methyltransferase [EC:2.1.1.177]	FALSE	0.701	226	1.155e-64								Predicted SPOUT methyltransferase [PF02590.20]					0
CBAJDB_291_k119_75872_4	CBAJDB_291	CBAJDB_291__k119_75872	LO_meg_bin.27	4	1929	2561	1	C	rho:RHOM_07790		rho:RHOM_07790 ()	FALSE	0.29	98	1.067e-19													0
CBAJDB_291_k119_75872_5	CBAJDB_291	CBAJDB_291__k119_75872	LO_meg_bin.27	5	2632	4020	-1	A	ere:EUBREC_1829	K00266	ere:EUBREC_1829 (K00266) gltD; glutamate synthase (NADPH) small chain [EC:1.4.1.13]	TRUE	0.822	780	9.061e-251								Dihydroprymidine dehydrogenase domain II, 4Fe-4S cluster [PF14691.9]; Pyridine nucleotide-disulphide oxidoreductase [PF07992.17]; Flavin-binding monooxygenase-like [PF00743.22]; NAD(P)-binding Rossmann-like domain [PF13450.9]; HI0933-like protein [PF03486.17]; FAD binding domain [PF01494.22]; Pyridine nucleotide-disulphide oxidoreductase [PF00070.30]					0
CBAJDB_291_k119_75872_6	CBAJDB_291	CBAJDB_291__k119_75872	LO_meg_bin.27	6	4020	4904	-1	A	qdo:H9Q78_00095	K00528	qdo:H9Q78_00095 (K00528) fpr; ferredoxin/flavodoxin---NADP+ reductase [EC:1.18.1.2 1.19.1.1]	TRUE	0.791	479	5.197e-150								Iron-sulfur cluster binding domain of dihydroorotate dehydrogenase B [PF10418.12]; Oxidoreductase FAD-binding domain [PF00970.27]; Oxidoreductase NAD-binding domain [PF00175.24]					0
CBAJDB_291_k119_75872_7	CBAJDB_291	CBAJDB_291__k119_75872	LO_meg_bin.27	7	5013	5849	-1	C	bpb:bpr_I1304		bpb:bpr_I1304 ()	FALSE	0.224	104	6.957e-21								Chitobiase/beta-hexosaminidase C-terminal domain [PF13290.9]; Fn3 associated [PF13287.9]					0
CBAJDB_291_k119_75872_8	CBAJDB_291	CBAJDB_291__k119_75872	LO_meg_bin.27	8	5875	8313	-1	A	bhan:CGC63_07465	K03466	bhan:CGC63_07465 (K03466) ftsK, spoIIIE; DNA segregation ATPase FtsK/SpoIIIE, S-DNA-T family	TRUE	0.514	765	2.862e-239								FtsK/SpoIIIE family [PF01580.21]; FtsK alpha domain [PF17854.4]; Ftsk gamma domain [PF09397.13]					0
CBAJDB_291_k119_75872_9	CBAJDB_291	CBAJDB_291__k119_75872	LO_meg_bin.27	9	8382	8639	-1	C	acht:bsdcttw_08620	K02784	acht:bsdcttw_08620 (K02784) ptsH; phosphocarrier protein HPr	FALSE	0.557	93	3.641e-20								PTS HPr component phosphorylation site [PF00381.22]					0
CBAJDB_291_k119_75872_10	CBAJDB_291	CBAJDB_291__k119_75872	LO_meg_bin.27	10	8758	10482	-1	A	bprs:CK3_23450	K06200	bprs:CK3_23450 (K06200) cstA; carbon starvation protein	TRUE	0.747	861	1.33e-276								Carbon starvation protein CstA [PF02554.17]; 5TM C-terminal transporter carbon starvation CstA [PF13722.9]					0
CBAJDB_291_k119_75872_11	CBAJDB_291	CBAJDB_291__k119_75872	LO_meg_bin.27	11	10511	11017	-1	C	bprs:CK3_23460		bprs:CK3_23460 ()	FALSE	0.723	247	5.076e-72													0
CBAJDB_291_k119_75872_12	CBAJDB_291	CBAJDB_291__k119_75872	LO_meg_bin.27	12	11111	12031	-1	A	rgn:RGna_03065	K06180	rgn:RGna_03065 (K06180) rluD; 23S rRNA pseudouridine1911/1915/1917 synthase [EC:5.4.99.23]	TRUE	0.706	418	1.415e-128								RNA pseudouridylate synthase [PF00849.25]; S4 domain [PF01479.28]					0
CBAJDB_291_k119_75872_13	CBAJDB_291	CBAJDB_291__k119_75872	LO_meg_bin.27	13	12035	12547	-1	C	lacy:A4V08_00675	K03101	lacy:A4V08_00675 (K03101) lspA; signal peptidase II [EC:3.4.23.36]	FALSE	0.603	171	1.1e-45	MER0586729	A08	MER0586729 - family A8 unassigned peptidases (Dorea sp. CAG:317) [A08.UPW]#A08#{peptidase unit: 15-155}~source R6WNW9~	FALSE	0.618	163	7.514e-45	Signal peptidase (SPase) II [PF01252.21]					0
CBAJDB_291_k119_75872_14	CBAJDB_291	CBAJDB_291__k119_75872	LO_meg_bin.27	14	12540	13649	-1	A	byl:A4V09_06840		byl:A4V09_06840 ()	TRUE	0.617	434	7.535e-133								3-dehydroquinate synthase [PF01761.23]; Iron-containing alcohol dehydrogenase [PF13685.9]					0
CBAJDB_291_k119_75872_15	CBAJDB_291	CBAJDB_291__k119_75872	LO_meg_bin.27	15	13732	14247	-1	C	csci:HDCHBGLK_03036	K09772	csci:HDCHBGLK_03036 (K09772) sepF; cell division inhibitor SepF	FALSE	0.541	183	1.232e-49								Cell division protein SepF [PF04472.15]					0
CBAJDB_291_k119_75872_16	CBAJDB_291	CBAJDB_291__k119_75872	LO_meg_bin.27	16	14260	14952	-1	C	anr:Ana3638_16885	K06997	anr:Ana3638_16885 (K06997) yggS, PROSC; PLP dependent protein	FALSE	0.696	322	8.202e-97								Alanine racemase, N-terminal domain [PF01168.23]					0
CBAJDB_291_k119_75872_17	CBAJDB_291	CBAJDB_291__k119_75872	LO_meg_bin.27	17	14989	16398	-1	C	ssun:H9Q77_08415		ssun:H9Q77_08415 ()	FALSE	0.412	336	2.246e-97								HlyD family secretion protein [PF12700.10]					0
CBAJDB_291_k119_75872_18	CBAJDB_291	CBAJDB_291__k119_75872	LO_meg_bin.27	18	16498	16908	-1	C	rob:CK5_26650		rob:CK5_26650 ()	FALSE	0.63	171	4.58e-46													0
CBAJDB_291_k119_75872_19	CBAJDB_291	CBAJDB_291__k119_75872	LO_meg_bin.27	19	16978	17964	-1	C	cso:CLS_26090	K07258	cso:CLS_26090 (K07258) dacC, dacA, dacD; serine-type D-Ala-D-Ala carboxypeptidase (penicillin-binding protein 5/6) [EC:3.4.16.4]	FALSE	0.497	260	1.344e-73	MER0975654	S11	MER0975654 - family S11 unassigned peptidases (Clostridium sp. CAG:149) [S11.UPW]#S11#{peptidase unit: 82-329}~source R5M0R2~	FALSE	0.531	249	7.853e-72	D-alanyl-D-alanine carboxypeptidase [PF00768.23]; Beta-lactamase enzyme family [PF13354.9]; D-Ala-D-Ala carboxypeptidase 3 (S13) family [PF02113.18]					0
CBAJDB_291_k119_75872_20	CBAJDB_291	CBAJDB_291__k119_75872	LO_meg_bin.27	20	17948	18343	-1	C	rix:RO1_14520	K01734	rix:RO1_14520 (K01734) mgsA; methylglyoxal synthase [EC:4.2.3.3]	FALSE	0.921	255	2.208e-75								MGS-like domain [PF02142.25]					0
CBAJDB_291_k119_75872_21	CBAJDB_291	CBAJDB_291__k119_75872	LO_meg_bin.27	21	18359	19462	-1	A	csci:HDCHBGLK_03029	K05837	csci:HDCHBGLK_03029 (K05837) rodA, mrdB; rod shape determining protein RodA	TRUE	0.595	424	2.452e-129								Cell cycle protein [PF01098.22]					0
CBAJDB_291_k119_75872_22	CBAJDB_291	CBAJDB_291__k119_75872	LO_meg_bin.27	22	19480	19749	-1	C	qdo:H9Q78_01210	K03608	qdo:H9Q78_01210 (K03608) minE; cell division topological specificity factor	FALSE	0.776	140	1.881e-36								Septum formation topological specificity factor MinE [PF03776.17]					0
CBAJDB_291_k119_75872_23	CBAJDB_291	CBAJDB_291__k119_75872	LO_meg_bin.27	23	19761	20546	-1	A	anr:Ana3638_16845	K03609	anr:Ana3638_16845 (K03609) minD; septum site-determining protein MinD	TRUE	0.804	432	2.205e-134								NUBPL iron-transfer P-loop NTPase [PF10609.12]; AAA domain [PF13614.9]; Cellulose biosynthesis protein BcsQ [PF06564.15]; ATPase MipZ [PF09140.14]; CobQ/CobB/MinD/ParA nucleotide binding domain [PF01656.26]; VirC1 protein [PF07015.14]; 4Fe-4S iron sulfur cluster binding proteins, NifH/frxC family [PF00142.21]; Anion-transporting ATPase [PF02374.18]					0
CBAJDB_291_k119_75872_24	CBAJDB_291	CBAJDB_291__k119_75872	LO_meg_bin.27	24	20576	21253	-1	C	acel:acsn021_26050	K03610	acel:acsn021_26050 (K03610) minC; septum site-determining protein MinC	FALSE	0.558	237	3.154e-67								Septum formation inhibitor MinC, C-terminal domain [PF03775.19]; Septum formation inhibitor MinC, N-terminal domain [PF05209.16]					0
CBAJDB_291_k119_75872_25	CBAJDB_291	CBAJDB_291__k119_75872	LO_meg_bin.27	25	21263	24154	-1	A	rgn:RGna_03000	K05515	rgn:RGna_03000 (K05515) mrdA; penicillin-binding protein 2 [EC:3.4.16.4]	TRUE	0.515	916	9.524e-289								Penicillin binding protein transpeptidase domain [PF00905.25]; Penicillin-binding Protein dimerisation domain [PF03717.18]					0
CBAJDB_291_k119_75872_26	CBAJDB_291	CBAJDB_291__k119_75872	LO_meg_bin.27	26	24167	24661	-1	C	ssun:H9Q77_08460		ssun:H9Q77_08460 ()	FALSE	0.593	188	1.096e-51								rod shape-determining protein MreD [PF04093.15]					0
CBAJDB_291_k119_75872_27	CBAJDB_291	CBAJDB_291__k119_75872	LO_meg_bin.27	27	24686	25552	-1	C	rho:RHOM_07695	K03570	rho:RHOM_07695 (K03570) mreC; rod shape-determining protein MreC	FALSE	0.544	292	3.401e-85								rod shape-determining protein MreC [PF04085.17]					0
CBAJDB_291_k119_75872_28	CBAJDB_291	CBAJDB_291__k119_75872	LO_meg_bin.27	28	25571	26578	-1	C	rho:RHOM_07700	K03569	rho:RHOM_07700 (K03569) mreB; rod shape-determining protein MreB and related proteins	FALSE	0.496	307	1.533e-89								MreB/Mbl protein [PF06723.16]; Hsp70 protein [PF00012.23]; Type IV pilus assembly protein PilM; [PF11104.11]; Cell division protein FtsA [PF14450.9]					0
CBAJDB_291_k119_75872_29	CBAJDB_291	CBAJDB_291__k119_75872	LO_meg_bin.27	29	26605	27294	-1	C	blau:DQQ01_09075	K03630	blau:DQQ01_09075 (K03630) radC; DNA repair protein RadC	FALSE	0.594	260	3.223e-75								RadC-like JAB domain [PF04002.18]; UPF0758 N-terminal [PF20582.1]					0
CBAJDB_291_k119_75872_30	CBAJDB_291	CBAJDB_291__k119_75872	LO_meg_bin.27	30	27365	27619	-1	C	rix:RO1_41900		rix:RO1_41900 ()	FALSE	0.692	116	3.613e-28								Domain of unknown function (DUF4321) [PF14209.9]					0
CBAJDB_291_k119_75872_31	CBAJDB_291	CBAJDB_291__k119_75872	LO_meg_bin.27	31	27673	29280	-1	A	dlo:K5I24_01595	K07137,K07137	dlo:K5I24_01595 (K07137) K07137; uncharacterized protein	TRUE	0.609	639	9.632e-201								HI0933-like protein [PF03486.17]; FAD binding domain [PF01494.22]; FAD binding domain [PF00890.27]					0
CBAJDB_291_k119_75872_32	CBAJDB_291	CBAJDB_291__k119_75872	LO_meg_bin.27	32	29274	29771	-1	C	era:ERE_22070		era:ERE_22070 ()	FALSE	0.694	219	3.245e-62								NADAR domain [PF08719.14]					0
CBAJDB_291_k119_75872_33	CBAJDB_291	CBAJDB_291__k119_75872	LO_meg_bin.27	33	29774	30997	-1	A	dlo:K5I24_01600		dlo:K5I24_01600 ()	TRUE	0.478	356	3.52e-105								HI0933-like protein [PF03486.17]; FAD binding domain [PF00890.27]; FAD dependent oxidoreductase [PF12831.10]; Pyridine nucleotide-disulphide oxidoreductase [PF07992.17]					0
CBAJDB_291_k119_75872_34	CBAJDB_291	CBAJDB_291__k119_75872	LO_meg_bin.27	34	30994	32340	-1	A	blau:DQQ01_03910		blau:DQQ01_03910 ()	TRUE	0.677	597	1.257e-187								MatE [PF01554.21]					0
CBAJDB_291_k119_75872_35	CBAJDB_291	CBAJDB_291__k119_75872	LO_meg_bin.27	35	32330	33613	-1	A	csci:HDCHBGLK_03017		csci:HDCHBGLK_03017 ()	TRUE	0.757	658	3.28e-209								Methionine gamma-lyase [PF06838.14]; Cys/Met metabolism PLP-dependent enzyme [PF01053.23]					0
CBAJDB_291_k119_75872_36	CBAJDB_291	CBAJDB_291__k119_75872	LO_meg_bin.27	36	33614	34558	-1	A	ssun:H9Q77_08490	K00791	ssun:H9Q77_08490 (K00791) miaA, TRIT1; tRNA dimethylallyltransferase [EC:2.5.1.75]	TRUE	0.701	440	4.453e-136								IPP transferase [PF01715.20]; Isopentenyl transferase [PF01745.19]					0
CBAJDB_291_k119_75872_37	CBAJDB_291	CBAJDB_291__k119_75872	LO_meg_bin.27	37	34560	36476	-1	A	csci:HDCHBGLK_03014	K03572	csci:HDCHBGLK_03014 (K03572) mutL; DNA mismatch repair protein MutL	TRUE	0.56	696	1.226e-218								MutL C terminal dimerisation domain [PF08676.14]; DNA mismatch repair protein, C-terminal domain [PF01119.22]; Histidine kinase-, DNA gyrase B-, and HSP90-like ATPase [PF13589.9]					0
CBAJDB_291_k119_75872_38	CBAJDB_291	CBAJDB_291__k119_75872	LO_meg_bin.27	38	36484	39135	-1	A	ccom:I6K69_02175	K03555	ccom:I6K69_02175 (K03555) mutS; DNA mismatch repair protein MutS	TRUE	0.736	1305	0								MutS domain V [PF00488.24]; MutS domain III [PF05192.21]; MutS domain I [PF01624.23]; MutS domain II [PF05188.20]; MutS family domain IV [PF05190.21]					0
CBAJDB_291_k119_75872_39	CBAJDB_291	CBAJDB_291__k119_75872	LO_meg_bin.27	39	39388	40779	-1	A	blau:DQQ01_00730		blau:DQQ01_00730 ()	TRUE	0.686	627	7.367e-198								AAA domain, putative AbiEii toxin, Type IV TA system [PF13304.9]					0
CBAJDB_291_k119_75872_40	CBAJDB_291	CBAJDB_291__k119_75872	LO_meg_bin.27	40	40982	41629	-1	C	lsua:H3M12_04615	K07149,K07149	lsua:H3M12_04615 (K07149) K07149; uncharacterized protein	FALSE	0.5	178	4.651e-47								Family of unknown function (DUF6198) [PF19700.2]					0
CBAJDB_291_k119_75872_41	CBAJDB_291	CBAJDB_291__k119_75872	LO_meg_bin.27	41	41613	42803	-1	A	cso:CLS_31370	K01839	cso:CLS_31370 (K01839) deoB; phosphopentomutase [EC:5.4.2.7]	TRUE	0.791	639	2.962e-203								Metalloenzyme superfamily [PF01676.21]					0
CBAJDB_291_k119_75872_42	CBAJDB_291	CBAJDB_291__k119_75872	LO_meg_bin.27	42	42827	43276	-1	C	dlo:K5I24_14275	K01489	dlo:K5I24_14275 (K01489) cdd, CDA; cytidine deaminase [EC:3.5.4.5]	FALSE	0.808	218	2.929e-62								Cytidine and deoxycytidylate deaminase zinc-binding region [PF08211.15]; Cytidine and deoxycytidylate deaminase zinc-binding region [PF00383.26]					0
CBAJDB_291_k119_75872_43	CBAJDB_291	CBAJDB_291__k119_75872	LO_meg_bin.27	43	43273	44049	-1	A	rum:CK1_00260	K00757	rum:CK1_00260 (K00757) udp, UPP; uridine phosphorylase [EC:2.4.2.3]	TRUE	0.784	404	1.372e-124								Phosphorylase superfamily [PF01048.23]					0
CBAJDB_291_k119_78217_1	CBAJDB_291	CBAJDB_291__k119_78217	LO_meg_bin.27	1	322	1422	1	A	rho:RHOM_06190	K01736	rho:RHOM_06190 (K01736) aroC; chorismate synthase [EC:4.2.3.5]	TRUE	0.713	525	2.501e-164								Chorismate synthase [PF01264.24]					0
CBAJDB_291_k119_78217_2	CBAJDB_291	CBAJDB_291__k119_78217	LO_meg_bin.27	2	1508	1765	-1	C	rgn:RGna_07785		rgn:RGna_07785 ()	FALSE	0.718	115	7.143e-28								Coat F domain [PF07875.15]					0
CBAJDB_291_k119_78217_3	CBAJDB_291	CBAJDB_291__k119_78217	LO_meg_bin.27	3	1780	1965	-1	C	byl:A4V09_03840		byl:A4V09_03840 ()	FALSE	0.641	79	1.437e-15													0
CBAJDB_291_k119_78217_4	CBAJDB_291	CBAJDB_291__k119_78217	LO_meg_bin.27	4	2056	3498	-1	A	bhan:CGC63_10625	K00703	bhan:CGC63_10625 (K00703) glgA; starch synthase [EC:2.4.1.21]	TRUE	0.766	741	5.094e-237								Starch synthase catalytic domain [PF08323.14]; Glycosyl transferases group 1 [PF00534.23]; Glycosyl transferases group 1 [PF13692.9]	GT5	GT5 UDP-Glc: glycogen glucosyltransferase (EC 2.4.1.11); ADP-Glc: starch glucosyltransferase (EC 2.4.1.21); NDP-Glc: starch glucosyltransferase (EC 2.4.1.242); UDP-Glc: alpha-1,3-glucan synthase (EC 2.4.1.183) UDP-Glc: alpha-1,4-glucan synthase (EC 2.4.1.-)	2.4.1.11,2.4.1.183,2.4.1.21,2.4.1.-,2.4.1.242	GT5.hmm	0
CBAJDB_291_k119_78217_5	CBAJDB_291	CBAJDB_291__k119_78217	LO_meg_bin.27	5	3577	4377	-1	A	blau:DQQ01_06070	K07699	blau:DQQ01_06070 (K07699) spo0A; two-component system, response regulator, stage 0 sporulation protein A	TRUE	0.737	395	2.021e-121								Sporulation initiation factor Spo0A C terminal [PF08769.14]; Response regulator receiver domain [PF00072.27]					0
CBAJDB_291_k119_78217_6	CBAJDB_291	CBAJDB_291__k119_78217	LO_meg_bin.27	6	4555	7611	-1	A	acol:K5I23_13630		acol:K5I23_13630 ()	TRUE	0.454	821	5.472e-255								AcrB/AcrD/AcrF family [PF00873.22]					0
CBAJDB_291_k119_78217_7	CBAJDB_291	CBAJDB_291__k119_78217	LO_meg_bin.27	7	7613	9265	-1	C	acol:K5I23_13635		acol:K5I23_13635 ()	FALSE	0.285	213	2.182e-54								Barrel-sandwich domain of CusB or HlyD membrane-fusion [PF16576.8]; HlyD family secretion protein [PF13437.9]; Biotin-lipoyl like [PF13533.9]					0
CBAJDB_291_k119_78217_8	CBAJDB_291	CBAJDB_291__k119_78217	LO_meg_bin.27	8	9452	9883	1	C	pcx:LPB68_20415	K02483,K02483	pcx:LPB68_20415 (K02483) K02483; two-component system, OmpR family, response regulator	FALSE	0.673	173	1.298e-46								Response regulator receiver domain [PF00072.27]					0
CBAJDB_291_k119_78217_9	CBAJDB_291	CBAJDB_291__k119_78217	LO_meg_bin.27	9	9822	10121	1	C	paea:R70723_23160	K02483,K02483	paea:R70723_23160 (K02483) K02483; two-component system, OmpR family, response regulator	FALSE	0.733	134	3.501e-34								Transcriptional regulatory protein, C terminal [PF00486.31]					0
CBAJDB_291_k119_78217_10	CBAJDB_291	CBAJDB_291__k119_78217	LO_meg_bin.27	10	10118	11170	1	C	pri:PRIO_6012		pri:PRIO_6012 ()	FALSE	0.524	291	5.665e-84								Histidine kinase-, DNA gyrase B-, and HSP90-like ATPase [PF02518.29]; His Kinase A (phospho-acceptor) domain [PF00512.28]; HAMP domain [PF00672.28]; GHKL domain [PF14501.9]					0
CBAJDB_291_k119_78217_11	CBAJDB_291	CBAJDB_291__k119_78217	LO_meg_bin.27	11	11139	13016	-1	A	ehl:EHLA_0966	K00700	ehl:EHLA_0966 (K00700) GBE1, glgB; 1,4-alpha-glucan branching enzyme [EC:2.4.1.18]	TRUE	0.611	733	2.049e-231								Alpha amylase, catalytic domain [PF00128.27]; Alpha amylase, C-terminal all-beta domain [PF02806.21]; Carbohydrate-binding module 48 (Isoamylase N-terminal domain) [PF02922.21]	GH13; GH13_10; GH13_11; GH13_14; GH13_3; GH13_8; GH13_9	GH13 alpha-amylase (EC 3.2.1.1); pullulanase (EC 3.2.1.41); cyclomaltodextrin glucanotransferase (EC 2.4.1.19); cyclomaltodextrinase (EC 3.2.1.54); trehalose-6-phosphate hydrolase (EC 3.2.1.93); oligo-alpha-glucosidase (EC 3.2.1.10); maltogenic amylase (EC 3.2.1.133); neopullulanase (EC 3.2.1.135); alpha-glucosidase (EC 3.2.1.20); maltotetraose-forming alpha-amylase (EC 3.2.1.60); isoamylase (EC 3.2.1.68); glucodextranase (EC 3.2.1.70); maltohexaose-forming alpha-amylase (EC 3.2.1.98); maltotriose-forming alpha-amylase (EC 3.2.1.116); branching enzyme (EC 2.4.1.18); trehalose synthase (EC 5.4.99.16); 4-alpha-glucanotransferase (EC 2.4.1.25); maltopentaose-forming alpha-amylase (EC 3.2.1.-) ; amylosucrase (EC 2.4.1.4) ; sucrose phosphorylase (EC 2.4.1.7); malto-oligosyltrehalose trehalohydrolase (EC 3.2.1.141); isomaltulose synthase (EC 5.4.99.11); malto-oligosyltrehalose synthase (EC 5.4.99.15); amylo-alpha-1,6-glucosidase (EC 3.2.1.33); alpha-1,4-glucan: phosphate alpha-maltosyltransferase (EC 2.4.99.16); amino acid transporter; [retaining] sucrose 6(F)-phosphate phosphorylase (EC 2.4.1.329); [retaining] glucosylglycerol phosphorylase (EC 2.4.1.359); ; Glucosylglycerate phosphorylase (EC 2.4.1.352); [retaining] sucrose alpha-glucosidase (EC 3.2.1.48); oligosaccharide alpha-4-glucosyltransferase (EC 2.4.1.161); [retaining] alpha-amylase (EC 3.2.1.1);	2.4.1.25,2.4.1.-,3.2.1.1,3.2.1.133,3.2.1.135,3.2.1.20,3.2.1.2,3.2.1.41,3.2.1.54; 3.2.1.1,3.2.1.141; 2.4.1.25,3.2.1.20,3.2.1.68; 3.2.1.1,3.2.1.20,3.2.1.41,3.2.1.68; 2.4.99.16; 2.4.1.18,3.2.1.1; 2.4.1.18	GH13_9.hmm	0
CBAJDB_291_k119_78217_12	CBAJDB_291	CBAJDB_291__k119_78217	LO_meg_bin.27	12	13092	13646	-1	C	ccom:I6K69_03255		ccom:I6K69_03255 ()	FALSE	0.516	156	4.272e-40								Heptaprenyl diphosphate synthase component I [PF07456.14]					0
CBAJDB_291_k119_78217_13	CBAJDB_291	CBAJDB_291__k119_78217	LO_meg_bin.27	13	13677	14282	-1	C	cdl:CDR20291_1550	K05792	cdl:CDR20291_1550 (K05792) terA; tellurite resistance protein TerA	FALSE	0.718	293	4.074e-87								TerD domain [PF02342.21]					0
CBAJDB_291_k119_78217_14	CBAJDB_291	CBAJDB_291__k119_78217	LO_meg_bin.27	14	14336	14914	-1	C	rix:RO1_36370		rix:RO1_36370 ()	FALSE	0.749	292	3.7e-87	MER1078014	S54	MER1078014 - family S54 unassigned peptidases () [S54.UPW]#S54#{peptidase unit: 35-194}~source R9JIX6~	FALSE	0.766	252	4.299e-75	Rhomboid family [PF01694.25]					0
CBAJDB_291_k119_78217_15	CBAJDB_291	CBAJDB_291__k119_78217	LO_meg_bin.27	15	14996	16387	-1	A	wcp:H9Q76_11860		wcp:H9Q76_11860 ()	TRUE	0.626	543	8.838e-169								MatE [PF01554.21]; Polysaccharide biosynthesis C-terminal domain [PF14667.9]					0
CBAJDB_291_k119_78217_16	CBAJDB_291	CBAJDB_291__k119_78217	LO_meg_bin.27	16	16534	18321	-1	A	rim:ROI_10360	K01262	rim:ROI_10360 (K01262) pepP; Xaa-Pro aminopeptidase [EC:3.4.11.9]	TRUE	0.592	683	1.205e-214	MER0274299	M24B	MER0274299 - Mername-AA273 peptidase (Roseburia hominis) [M24.032]#M24B#{peptidase unit: 3-548}~source YP_004839035~	TRUE	0.596	630	2.019e-198	Creatinase/Prolidase N-terminal domain [PF16189.8]; Metallopeptidase family M24 [PF00557.27]; C-terminal region of peptidase_M24 [PF16188.8]; Creatinase/Prolidase N-terminal domain [PF01321.21]					0
CBAJDB_291_k119_78217_17	CBAJDB_291	CBAJDB_291__k119_78217	LO_meg_bin.27	17	18458	20542	1	A	rob:CK5_06640	K07003,K07003	rob:CK5_06640 (K07003) K07003; uncharacterized protein	TRUE	0.623	841	2.228e-267								MMPL family [PF03176.18]					0
CBAJDB_291_k119_78217_18	CBAJDB_291	CBAJDB_291__k119_78217	LO_meg_bin.27	18	20550	21437	-1	A	lacy:A4V08_32145		lacy:A4V08_32145 ()	TRUE	0.682	394	1.387e-120								EamA-like transporter family [PF00892.23]					0
CBAJDB_291_k119_78217_19	CBAJDB_291	CBAJDB_291__k119_78217	LO_meg_bin.27	19	21680	22075	1	C	coo:CCU_16800	K08234	coo:CCU_16800 (K08234) yaeR; glyoxylase I family protein	FALSE	0.609	153	3.954e-40													0
CBAJDB_291_k119_78217_20	CBAJDB_291	CBAJDB_291__k119_78217	LO_meg_bin.27	20	22119	23018	-1	A	byl:A4V09_09665		byl:A4V09_09665 ()	TRUE	0.74	449	1.627e-139													0
CBAJDB_291_k119_78217_21	CBAJDB_291	CBAJDB_291__k119_78217	LO_meg_bin.27	21	23171	23494	1	C	ruk:A4V00_01305		ruk:A4V00_01305 ()	FALSE	0.785	174	6.865e-48								HxlR-like helix-turn-helix [PF01638.20]					0
CBAJDB_291_k119_78217_22	CBAJDB_291	CBAJDB_291__k119_78217	LO_meg_bin.27	22	23506	27096	-1	C	crs:FQB35_09290	K03798	crs:FQB35_09290 (K03798) ftsH, hflB; cell division protease FtsH [EC:3.4.24.-]	FALSE	0.351	263	3.629e-67	MER0160736	M41	MER0160736 - family M41 unassigned peptidases (Ruminococcus lactaris) [M41.UPW]#M41#{peptidase unit: 958-1166}~source ZP_03166637~	FALSE	0.555	222	1.075e-56	Peptidase family M41 [PF01434.21]; ATPase family associated with various cellular activities (AAA) [PF00004.32]; AAA domain (Cdc48 subfamily) [PF07724.17]; AAA domain (dynein-related subfamily) [PF07728.17]; Holliday junction DNA helicase RuvB P-loop domain [PF05496.15]; Caulimovirus viroplasmin [PF01693.19]; Sigma-54 interaction domain [PF00158.29]; Bacterial dnaA protein [PF00308.21]					0
CBAJDB_291_k119_78217_23	CBAJDB_291	CBAJDB_291__k119_78217	LO_meg_bin.27	23	27248	27637	-1	D															Caulimovirus viroplasmin [PF01693.19]					0
CBAJDB_291_k119_78217_24	CBAJDB_291	CBAJDB_291__k119_78217	LO_meg_bin.27	24	27775	29217	-1	A	bpro:PMF13cell1_01788	K03655	bpro:PMF13cell1_01788 (K03655) recG; ATP-dependent DNA helicase RecG [EC:5.6.2.4]	TRUE	0.48	464	4.48e-141								Putative ATP-dependent DNA helicase recG C-terminal [PF13749.9]; Putative DNA-binding domain [PF04326.17]; Winged helix-turn-helix DNA-binding [PF13412.9]					0
CBAJDB_291_k119_78217_25	CBAJDB_291	CBAJDB_291__k119_78217	LO_meg_bin.27	25	29345	30733	-1	A	rix:RO1_26620	K03215	rix:RO1_26620 (K03215) rumA; 23S rRNA (uracil1939-C5)-methyltransferase [EC:2.1.1.190]	TRUE	0.687	643	2.423e-203								tRNA (Uracil-5-)-methyltransferase [PF05958.14]; Methyltransferase small domain [PF05175.17]; Methyltransferase domain [PF13847.9]; S-adenosylmethionine-dependent methyltransferase [PF10672.12]; Protein-L-isoaspartate(D-aspartate) O-methyltransferase (PCMT) [PF01135.22]; Putative RNA methylase family UPF0020 [PF01170.21]; Ribosomal RNA adenine dimethylase [PF00398.23]; ubiE/COQ5 methyltransferase family [PF01209.21]					0
CBAJDB_291_k119_78217_26	CBAJDB_291	CBAJDB_291__k119_78217	LO_meg_bin.27	26	30833	31108	-1	C	lacy:A4V08_27500		lacy:A4V08_27500 ()	FALSE	0.582	103	2.4e-23													0
CBAJDB_291_k119_78217_27	CBAJDB_291	CBAJDB_291__k119_78217	LO_meg_bin.27	27	31196	33421	-1	A	blau:DQQ01_11885	K03657	blau:DQQ01_11885 (K03657) uvrD, pcrA; ATP-dependent DNA helicase UvrD/PcrA [EC:5.6.2.4]	TRUE	0.65	938	2.45e-291								UvrD/REP helicase N-terminal domain [PF00580.24]; UvrD-like helicase C-terminal domain [PF13361.9]; AAA domain [PF13245.9]; UvrD-like helicase C-terminal domain [PF13538.9]					0
CBAJDB_291_k119_78217_28	CBAJDB_291	CBAJDB_291__k119_78217	LO_meg_bin.27	28	33597	34517	1	C	ruj:E5Z56_00690		ruj:E5Z56_00690 ()	FALSE	0.426	232	3.568e-64													0
CBAJDB_291_k119_78217_29	CBAJDB_291	CBAJDB_291__k119_78217	LO_meg_bin.27	29	34532	34741	1	E																				0
CBAJDB_291_k119_78217_30	CBAJDB_291	CBAJDB_291__k119_78217	LO_meg_bin.27	30	34805	35803	1	A	csci:HDCHBGLK_02504	K02051	csci:HDCHBGLK_02504 (K02051) ABC.SN.S; NitT/TauT family transport system substrate-binding protein	TRUE	0.69	481	8.212e-150								NMT1-like family [PF13379.9]; NMT1/THI5 like [PF09084.14]					0
CBAJDB_291_k119_78217_31	CBAJDB_291	CBAJDB_291__k119_78217	LO_meg_bin.27	31	35959	37044	1	A	cso:CLS_01860	K00459	cso:CLS_01860 (K00459) ncd2, npd; nitronate monooxygenase [EC:1.13.12.16]	TRUE	0.585	403	2.38e-122								Nitronate monooxygenase [PF03060.18]					0
CBAJDB_291_k119_78217_32	CBAJDB_291	CBAJDB_291__k119_78217	LO_meg_bin.27	32	37109	38911	-1	A	coo:CCU_20700	K15738	coo:CCU_20700 (K15738) uup; ABC transport system ATP-binding/permease protein	TRUE	0.576	676	3.088e-212								ABC transporter [PF00005.30]; ABC transporter [PF12848.10]; ABC transporter C-terminal domain [PF16326.8]					0
CBAJDB_291_k119_78217_33	CBAJDB_291	CBAJDB_291__k119_78217	LO_meg_bin.27	33	39072	41990	-1	C	csci:HDCHBGLK_00992		csci:HDCHBGLK_00992 ()	FALSE	0.272	371	6.082e-103													0
CBAJDB_291_k119_78217_34	CBAJDB_291	CBAJDB_291__k119_78217	LO_meg_bin.27	34	42006	42866	-1	A	rum:CK1_04700	K25232	rum:CK1_04700 (K25232) fakB; fatty acid kinase fatty acid binding subunit	TRUE	0.63	354	1.123e-106								Uncharacterised protein, DegV family COG1307 [PF02645.19]					0
CBAJDB_291_k119_78217_35	CBAJDB_291	CBAJDB_291__k119_78217	LO_meg_bin.27	35	42888	43214	-1	E																				0
CBAJDB_291_k119_78217_36	CBAJDB_291	CBAJDB_291__k119_78217	LO_meg_bin.27	36	43872	44228	1	C	rho:RHOM_03745	K06407	rho:RHOM_03745 (K06407) spoVAE; stage V sporulation protein AE	FALSE	0.79	193	2.991e-54								SpoVAC/SpoVAEB sporulation membrane protein [PF03862.16]					0
CBAJDB_291_k119_78217_37	CBAJDB_291	CBAJDB_291__k119_78217	LO_meg_bin.27	37	44261	44755	-1	C	bliq:INP51_02355		bliq:INP51_02355 ()	FALSE	0.637	201	3.309e-56								QueT transporter [PF06177.14]					0
CBAJDB_291_k119_78217_38	CBAJDB_291	CBAJDB_291__k119_78217	LO_meg_bin.27	38	44932	45156	-1	C	blab:EYS05_00740	K02784	blab:EYS05_00740 (K02784) ptsH; phosphocarrier protein HPr	FALSE	0.705	103	7.747e-24								PTS HPr component phosphorylation site [PF00381.22]					0
CBAJDB_291_k119_78217_39	CBAJDB_291	CBAJDB_291__k119_78217	LO_meg_bin.27	39	45449	46231	-1	C	bpro:PMF13cell1_04271		bpro:PMF13cell1_04271 ()	FALSE	0.443	200	4.67e-54								Domain of unknown function (DUF4130 [PF13566.9]					0
CBAJDB_291_k119_78217_40	CBAJDB_291	CBAJDB_291__k119_78217	LO_meg_bin.27	40	46209	47516	-1	A	csh:Closa_1840		csh:Closa_1840 ()	TRUE	0.727	625	7.553e-198													0
CBAJDB_291_k119_78217_41	CBAJDB_291	CBAJDB_291__k119_78217	LO_meg_bin.27	41	47608	48090	-1	C	awo:Awo_c07970		awo:Awo_c07970 ()	FALSE	0.397	108	7.516e-24								Family of unknown function (DUF6773) [PF20563.1]					0
CBAJDB_291_k119_78217_42	CBAJDB_291	CBAJDB_291__k119_78217	LO_meg_bin.27	42	48074	48289	-1	C	cbol:CGC65_13880	K07729,K07729	cbol:CGC65_13880 (K07729) K07729; putative transcriptional regulator	FALSE	0.871	118	3.918e-29								Helix-turn-helix [PF01381.25]; Helix-turn-helix domain [PF12844.10]; Helix-turn-helix domain [PF13560.9]; Cro/C1-type HTH DNA-binding domain [PF13443.9]					0
CBAJDB_291_k119_78217_43	CBAJDB_291	CBAJDB_291__k119_78217	LO_meg_bin.27	43	48326	48430	-1	E																				0
CBAJDB_291_k119_78217_44	CBAJDB_291	CBAJDB_291__k119_78217	LO_meg_bin.27	44	48582	49706	-1	A	ols:Olsu_0592	K09459	ols:Olsu_0592 (K09459) E4.1.1.82; phosphonopyruvate decarboxylase [EC:4.1.1.82]	TRUE	0.711	530	4.354e-166								Thiamine pyrophosphate enzyme, C-terminal TPP binding domain [PF02775.24]; Thiamine pyrophosphate enzyme, N-terminal TPP binding domain [PF02776.21]					0
CBAJDB_291_k119_78217_45	CBAJDB_291	CBAJDB_291__k119_78217	LO_meg_bin.27	45	49725	50816	-1	C	ral:Rumal_3118		ral:Rumal_3118 ()	FALSE	0.522	351	2.607e-104								Iron-containing alcohol dehydrogenase [PF00465.22]; Iron-containing alcohol dehydrogenase [PF13685.9]					0
CBAJDB_291_k119_78217_46	CBAJDB_291	CBAJDB_291__k119_78217	LO_meg_bin.27	46	50817	52832	-1	A	pcoi:LK433_14490	K23999	pcoi:LK433_14490 (K23999) fom1; phosphoenolpyruvate phosphomutase / 2-hydroxyethylphosphonate cytidylyltransferase [EC:5.4.2.9 2.7.7.104]	TRUE	0.759	1033	0								Phosphoenolpyruvate phosphomutase [PF13714.9]; Domain of unknown function (DUF6564) [PF20202.1]; Cytidylyltransferase-like [PF01467.29]; Nucleotidyl transferase [PF00483.26]; MobA-like NTP transferase domain [PF12804.10]					0
CBAJDB_291_k119_83788_1	CBAJDB_291	CBAJDB_291__k119_83788	LO_meg_bin.27	1	258	1595	1	A	ccom:I6K69_15560	K03628	ccom:I6K69_15560 (K03628) rho; transcription termination factor Rho	TRUE	0.718	637	1.282e-201								ATP synthase alpha/beta family, nucleotide-binding domain [PF00006.28]; Rho termination factor, RNA-binding domain [PF07497.15]; Sporulation stage III, protein AA [PF19568.2]					0
CBAJDB_291_k119_83788_2	CBAJDB_291	CBAJDB_291__k119_83788	LO_meg_bin.27	2	1614	1790	-1	E																				0
CBAJDB_291_k119_83788_3	CBAJDB_291	CBAJDB_291__k119_83788	LO_meg_bin.27	3	2182	2385	1	C	rob:CK5_16790	K02909	rob:CK5_16790 (K02909) RP-L31, rpmE; large subunit ribosomal protein L31	FALSE	0.974	140	8.679e-37								Ribosomal protein L31 [PF01197.21]					1
CBAJDB_291_k119_83788_4	CBAJDB_291	CBAJDB_291__k119_83788	LO_meg_bin.27	4	2471	3418	1	A	csh:Closa_0430		csh:Closa_0430 ()	TRUE	0.622	372	2.046e-112								Protein of unknown function (DUF1385) [PF07136.14]					0
CBAJDB_291_k119_83788_5	CBAJDB_291	CBAJDB_291__k119_83788	LO_meg_bin.27	5	3415	4245	1	C	rgn:RGna_00905	K02493	rgn:RGna_00905 (K02493) hemK, prmC, HEMK; release factor glutamine methyltransferase [EC:2.1.1.297]	FALSE	0.565	296	6.47e-87								Methyltransferase small domain [PF05175.17]; PrmC N-terminal domain [PF17827.4]; Methyltransferase domain [PF13847.9]; N-6 DNA Methylase [PF02384.19]; Methyltransferase domain [PF13649.9]; Putative RNA methylase family UPF0020 [PF01170.21]; Conserved hypothetical protein 95 [PF03602.18]; S-adenosylmethionine-dependent methyltransferase [PF10672.12]; Protein-L-isoaspartate(D-aspartate) O-methyltransferase (PCMT) [PF01135.22]; Ribosomal protein L11 methyltransferase (PrmA) [PF06325.16]; ubiE/COQ5 methyltransferase family [PF01209.21]; tRNA (Uracil-5-)-methyltransferase [PF05958.14]					0
CBAJDB_291_k119_83788_6	CBAJDB_291	CBAJDB_291__k119_83788	LO_meg_bin.27	6	4258	5334	1	A	csci:HDCHBGLK_02331	K02835	csci:HDCHBGLK_02331 (K02835) prfA, MTRF1, MRF1; peptide chain release factor 1	TRUE	0.816	599	3.422e-190								PCRF domain [PF03462.21]; RF-1 domain [PF00472.23]					0
CBAJDB_291_k119_83788_7	CBAJDB_291	CBAJDB_291__k119_83788	LO_meg_bin.27	7	5441	6775	1	A	blau:DQQ01_13415	K03431	blau:DQQ01_13415 (K03431) glmM; phosphoglucosamine mutase [EC:5.4.2.10]	TRUE	0.824	751	2.797e-241								Phosphoglucomutase/phosphomannomutase, alpha/beta/alpha domain I [PF02878.19]; Phosphoglucomutase/phosphomannomutase, alpha/beta/alpha domain III [PF02880.19]; Phosphoglucomutase/phosphomannomutase, alpha/beta/alpha domain II [PF02879.19]; Phosphoglucomutase/phosphomannomutase, C-terminal domain [PF00408.23]					0
CBAJDB_291_k119_86410_1	CBAJDB_291	CBAJDB_291__k119_86410	LO_meg_bin.27	1	471	986	1	C	cbol:CGC65_19330	K01588	cbol:CGC65_19330 (K01588) purE; 5-(carboxyamino)imidazole ribonucleotide mutase [EC:5.4.99.18]	FALSE	0.815	289	2.388e-86								AIR carboxylase [PF00731.23]					0
CBAJDB_291_k119_86410_2	CBAJDB_291	CBAJDB_291__k119_86410	LO_meg_bin.27	2	1021	2046	1	A	cls:CXIVA_05120	K01933	cls:CXIVA_05120 (K01933) purM; phosphoribosylformylglycinamidine cyclo-ligase [EC:6.3.3.1]	TRUE	0.824	580	4.226e-184								AIR synthase related protein, N-terminal domain [PF00586.27]					0
CBAJDB_291_k119_86410_3	CBAJDB_291	CBAJDB_291__k119_86410	LO_meg_bin.27	3	2040	2663	1	C	rho:RHOM_04220	K11175	rho:RHOM_04220 (K11175) purN; phosphoribosylglycinamide formyltransferase 1 [EC:2.1.2.2]	FALSE	0.72	298	8.886e-89								Formyl transferase [PF00551.22]					0
CBAJDB_291_k119_86410_4	CBAJDB_291	CBAJDB_291__k119_86410	LO_meg_bin.27	4	2660	3931	1	A	cso:CLS_19480	K01945	cso:CLS_19480 (K01945) purD; phosphoribosylamine---glycine ligase [EC:6.3.4.13]	TRUE	0.846	743	7.983e-239								Phosphoribosylglycinamide synthetase, ATP-grasp (A) domain [PF01071.22]; Phosphoribosylglycinamide synthetase, N domain [PF02844.18]; Phosphoribosylglycinamide synthetase, C domain [PF02843.19]; Carbamoyl-phosphate synthase L chain, ATP binding domain [PF02786.20]; ATP-grasp domain [PF02655.17]; RimK-like ATP-grasp domain [PF08443.14]; ATP-grasp domain [PF13535.9]; ATP-grasp domain [PF02222.25]					0
CBAJDB_291_k119_86410_5	CBAJDB_291	CBAJDB_291__k119_86410	LO_meg_bin.27	5	4136	5491	1	C	dlo:K5I24_03715		dlo:K5I24_03715 ()	FALSE	0.211	72	1.301e-09													0
CBAJDB_291_k119_87889_1	CBAJDB_291	CBAJDB_291__k119_87889	LO_meg_bin.27	1	540	830	1	C	bpro:PMF13cell1_04321		bpro:PMF13cell1_04321 ()	FALSE	0.744	129	1.858e-32													0
CBAJDB_291_k119_87889_2	CBAJDB_291	CBAJDB_291__k119_87889	LO_meg_bin.27	2	827	1624	1	C	csh:Closa_2053		csh:Closa_2053 ()	FALSE	0.346	150	1.318e-36								Protein of unknown function (DUF1189) [PF06691.14]					0
CBAJDB_291_k119_87889_3	CBAJDB_291	CBAJDB_291__k119_87889	LO_meg_bin.27	3	1781	1930	1	C	whj:H9Q79_15940	K02913	whj:H9Q79_15940 (K02913) RP-L33, MRPL33, rpmG; large subunit ribosomal protein L33	FALSE	0.924	97	2.554e-22								Ribosomal protein L33 [PF00471.23]					0
CBAJDB_291_k119_87889_4	CBAJDB_291	CBAJDB_291__k119_87889	LO_meg_bin.27	4	1964	2164	1	C	rto:RTO_14580	K03073	rto:RTO_14580 (K03073) secE; preprotein translocase subunit SecE	FALSE	0.579	74	6.077e-14								SecE/Sec61-gamma subunits of protein translocation complex [PF00584.23]					0
CBAJDB_291_k119_87889_5	CBAJDB_291	CBAJDB_291__k119_87889	LO_meg_bin.27	5	2184	2702	1	C	rob:CK5_00880	K02601	rob:CK5_00880 (K02601) nusG; transcription termination/antitermination protein NusG	FALSE	0.862	308	6.62e-93								Transcription termination factor nusG [PF02357.22]					0
CBAJDB_291_k119_87889_6	CBAJDB_291	CBAJDB_291__k119_87889	LO_meg_bin.27	6	2797	3225	1	C	cct:CC1_13010	K02867	cct:CC1_13010 (K02867) RP-L11, MRPL11, rplK; large subunit ribosomal protein L11	FALSE	0.823	241	1.717e-70								Ribosomal protein L11, RNA binding domain [PF00298.22]; Ribosomal protein L11, N-terminal domain [PF03946.17]					0
CBAJDB_291_k119_87889_7	CBAJDB_291	CBAJDB_291__k119_87889	LO_meg_bin.27	7	3308	3997	1	C	tjr:TherJR_0284	K02863	tjr:TherJR_0284 (K02863) RP-L1, MRPL1, rplA; large subunit ribosomal protein L1	FALSE	0.721	332	4.072e-100								Ribosomal protein L1p/L10e family [PF00687.24]					0
CBAJDB_291_k119_87889_8	CBAJDB_291	CBAJDB_291__k119_87889	LO_meg_bin.27	8	4240	4728	1	C	cso:CLS_36330	K02864	cso:CLS_36330 (K02864) RP-L10, MRPL10, rplJ; large subunit ribosomal protein L10	FALSE	0.711	234	1.757e-67								Ribosomal protein L10 [PF00466.23]					0
CBAJDB_291_k119_87889_9	CBAJDB_291	CBAJDB_291__k119_87889	LO_meg_bin.27	9	4779	5156	1	C	bhan:CGC63_14510	K02935	bhan:CGC63_14510 (K02935) RP-L7, MRPL12, rplL; large subunit ribosomal protein L7/L12	FALSE	0.777	201	1.031e-56								Ribosomal protein L7/L12 C-terminal domain [PF00542.22]; Ribosomal protein L7/L12 dimerisation domain [PF16320.8]					0
CBAJDB_291_k119_87889_10	CBAJDB_291	CBAJDB_291__k119_87889	LO_meg_bin.27	10	5408	9208	1	A	byl:A4V09_17850	K03043	byl:A4V09_17850 (K03043) rpoB; DNA-directed RNA polymerase subunit beta [EC:2.7.7.6]	TRUE	0.852	2207	0								RNA polymerase Rpb2, domain 6 [PF00562.31]; RNA polymerase beta subunit [PF04563.18]; RNA polymerase Rpb2, domain 2 [PF04561.17]; RNA polymerase Rpb2, domain 3 [PF04565.19]; RNA polymerase Rpb2, domain 7 [PF04560.23]; RNA polymerase beta subunit external 1 domain [PF10385.12]					0
CBAJDB_291_k119_87889_11	CBAJDB_291	CBAJDB_291__k119_87889	LO_meg_bin.27	11	9221	12898	1	A	cbol:CGC65_03910	K03046	cbol:CGC65_03910 (K03046) rpoC; DNA-directed RNA polymerase subunit beta' [EC:2.7.7.6]	TRUE	0.817	1988	0								RNA polymerase Rpb1, domain 5 [PF04998.20]; RNA polymerase Rpb1, domain 1 [PF04997.15]; RNA polymerase Rpb1, domain 2 [PF00623.23]; RNA polymerase Rpb1, domain 3 [PF04983.21]; RNA polymerase Rpb1, domain 4 [PF05000.20]					0
CBAJDB_291_k119_87889_12	CBAJDB_291	CBAJDB_291__k119_87889	LO_meg_bin.27	12	12945	13466	-1	C	bpro:PMF13cell1_02133		bpro:PMF13cell1_02133 ()	FALSE	0.603	203	1.919e-56								VanZ like family [PF04892.15]					0
CBAJDB_291_k119_87889_13	CBAJDB_291	CBAJDB_291__k119_87889	LO_meg_bin.27	13	13720	14142	1	C	ccom:I6K69_07625	K02950	ccom:I6K69_07625 (K02950) RP-S12, MRPS12, rpsL; small subunit ribosomal protein S12	FALSE	0.911	269	5.392e-80								Ribosomal protein S12/S23 [PF00164.28]; Ribosomal protein S7p/S5e [PF00177.24]					0
CBAJDB_291_k119_87889_14	CBAJDB_291	CBAJDB_291__k119_87889	LO_meg_bin.27	14	14423	14893	1	C	sint:K5I26_04785	K02992	sint:K5I26_04785 (K02992) RP-S7, MRPS7, rpsG; small subunit ribosomal protein S7	FALSE	0.903	296	2.927e-89								Ribosomal protein S7p/S5e [PF00177.24]					0
CBAJDB_291_k119_87889_15	CBAJDB_291	CBAJDB_291__k119_87889	LO_meg_bin.27	15	14987	17056	1	A	blau:DQQ01_01620	K02355	blau:DQQ01_01620 (K02355) fusA, GFM, EFG; elongation factor G	TRUE	0.907	1304	0								Elongation factor G, domain IV [PF03764.21]; Elongation factor Tu GTP binding domain [PF00009.30]; Elongation Factor G, domain III [PF14492.9]; Elongation factor G C-terminus [PF00679.27]; Elongation factor Tu domain 2 [PF03144.28]					0
CBAJDB_291_k119_87889_16	CBAJDB_291	CBAJDB_291__k119_87889	LO_meg_bin.27	16	17142	18329	1	A	bfi:CIY_05260	K02358	bfi:CIY_05260 (K02358) tuf, TUFM; elongation factor Tu	TRUE	0.897	740	1.995e-238								Elongation factor Tu GTP binding domain [PF00009.30]; Elongation factor Tu C-terminal domain [PF03143.20]; Elongation factor Tu domain 2 [PF03144.28]					0
CBAJDB_291_k119_87889_17	CBAJDB_291	CBAJDB_291__k119_87889	LO_meg_bin.27	17	18567	18833	1	C	dlo:K5I24_13295		dlo:K5I24_13295 ()	FALSE	0.627	112	1.04e-26								Helix-turn-helix [PF01381.25]; Helix-turn-helix domain [PF12844.10]; Cro/C1-type HTH DNA-binding domain [PF13443.9]; Helix-turn-helix domain [PF13560.9]					0
CBAJDB_291_k119_88048_1	CBAJDB_291	CBAJDB_291__k119_88048	LO_meg_bin.27	1	375	722	1	C	agu:AS4_06930		agu:AS4_06930 ()	FALSE	0.654	147	2.173e-38													0
CBAJDB_291_k119_88048_2	CBAJDB_291	CBAJDB_291__k119_88048	LO_meg_bin.27	2	800	1288	1	C	rum:CK1_27510		rum:CK1_27510 ()	FALSE	0.797	265	2.617e-78								Probable molybdopterin binding domain [PF00994.27]					0
CBAJDB_291_k119_88048_3	CBAJDB_291	CBAJDB_291__k119_88048	LO_meg_bin.27	3	1416	2621	-1	A	bfe:K6V30_22585		bfe:K6V30_22585 ()	TRUE	0.628	491	4.744e-152								Hydrogen maturase F tetramerization domain [PF18133.4]; Hydrogen maturase F dimerization domain [PF18128.4]; MnmE helical domain [PF12631.10]; 50S ribosome-binding GTPase [PF01926.26]; Interferon-inducible GTPase (IIGP) [PF05049.16]					0
CBAJDB_291_k119_88048_4	CBAJDB_291	CBAJDB_291__k119_88048	LO_meg_bin.27	4	2650	4071	-1	A	rho:RHOM_04680	K03150	rho:RHOM_04680 (K03150) thiH; 2-iminoacetate synthase [EC:4.1.99.19]	TRUE	0.897	884	1.181e-286								Biotin and Thiamin Synthesis associated domain [PF06968.16]					0
CBAJDB_291_k119_88048_5	CBAJDB_291	CBAJDB_291__k119_88048	LO_meg_bin.27	5	4149	4409	-1	C	rho:RHOM_04670		rho:RHOM_04670 ()	FALSE	0.79	134	3.534e-34													0
CBAJDB_291_k119_88048_6	CBAJDB_291	CBAJDB_291__k119_88048	LO_meg_bin.27	6	4683	6482	1	A	hals:D7D81_16320	K03738	hals:D7D81_16320 (K03738) aor; aldehyde:ferredoxin oxidoreductase [EC:1.2.7.5]	TRUE	0.635	743	1.931e-235								Aldehyde ferredoxin oxidoreductase, domains 2 & 3 [PF01314.21]; Aldehyde ferredoxin oxidoreductase, N-terminal domain [PF02730.18]					0
CBAJDB_291_k119_88048_7	CBAJDB_291	CBAJDB_291__k119_88048	LO_meg_bin.27	7	6552	6773	1	C	cace:CACET_c37440	K03636	cace:CACET_c37440 (K03636) moaD, cysO; sulfur-carrier protein	FALSE	0.596	86	6.206e-18								ThiS family [PF02597.23]; Mut7-C ubiquitin [PF14451.9]					0
CBAJDB_291_k119_88048_8	CBAJDB_291	CBAJDB_291__k119_88048	LO_meg_bin.27	8	6776	7531	1	C	baci:B1NLA3E_11365	K21029	baci:B1NLA3E_11365 (K21029) moeB; molybdopterin-synthase adenylyltransferase [EC:2.7.7.80]	FALSE	0.518	225	8.495e-63								ThiF family [PF00899.24]					0
CBAJDB_291_k119_88048_9	CBAJDB_291	CBAJDB_291__k119_88048	LO_meg_bin.27	9	7571	8545	1	A	csci:HDCHBGLK_01924	K05772	csci:HDCHBGLK_01924 (K05772) tupA, vupA; tungstate transport system substrate-binding protein	TRUE	0.792	404	2.596e-123								PBP superfamily domain [PF12849.10]					0
CBAJDB_291_k119_88048_10	CBAJDB_291	CBAJDB_291__k119_88048	LO_meg_bin.27	10	8597	9289	1	C	csci:HDCHBGLK_01925	K05773	csci:HDCHBGLK_01925 (K05773) tupB, vupB; tungstate transport system permease protein	FALSE	0.652	292	2.814e-86													0
CBAJDB_291_k119_88048_11	CBAJDB_291	CBAJDB_291__k119_88048	LO_meg_bin.27	11	9276	9986	1	C	csci:HDCHBGLK_01926	K06857	csci:HDCHBGLK_01926 (K06857) tupC, vupC; tungstate transport system ATP-binding protein [EC:7.3.2.6]	FALSE	0.61	241	1.579e-68								ABC transporter [PF00005.30]					0
CBAJDB_291_k119_88048_12	CBAJDB_291	CBAJDB_291__k119_88048	LO_meg_bin.27	12	9967	11196	1	A	csci:HDCHBGLK_01927	K03750	csci:HDCHBGLK_01927 (K03750) moeA; molybdopterin molybdotransferase [EC:2.10.1.1]	TRUE	0.517	398	1.031e-119								MoeA N-terminal region (domain I and II) [PF03453.20]; Probable molybdopterin binding domain [PF00994.27]; MoeA C-terminal region (domain IV) [PF03454.18]					0
CBAJDB_291_k119_88048_13	CBAJDB_291	CBAJDB_291__k119_88048	LO_meg_bin.27	13	11213	13123	1	A	csci:HDCHBGLK_01928	K03750,K07219,K07219	csci:HDCHBGLK_01928 (K03750/K07219) moeA; molybdopterin molybdotransferase [EC:2.10.1.1] K07219; putative molybdopterin biosynthesis protein	TRUE	0.643	801	6.022e-255								PBP superfamily domain [PF12727.10]; MoeA N-terminal region (domain I and II) [PF03453.20]; Probable molybdopterin binding domain [PF00994.27]; MoeA C-terminal region (domain IV) [PF03454.18]					0
CBAJDB_291_k119_88048_14	CBAJDB_291	CBAJDB_291__k119_88048	LO_meg_bin.27	14	13111	13557	1	C	cpro:CPRO_17450		cpro:CPRO_17450 ()	FALSE	0.364	88	3.163e-17													0
CBAJDB_291_k119_88048_15	CBAJDB_291	CBAJDB_291__k119_88048	LO_meg_bin.27	15	13569	14543	-1	C	acac:EYQ97_08685	K03639	acac:EYQ97_08685 (K03639) moaA, CNX2; GTP 3',8-cyclase [EC:4.1.99.22]	FALSE	0.584	367	1.793e-110								Molybdenum Cofactor Synthesis C [PF06463.16]; Radical SAM superfamily [PF04055.24]; 4Fe-4S single cluster domain [PF13353.9]; 4Fe-4S single cluster domain [PF13394.9]					0
CBAJDB_291_k119_88048_16	CBAJDB_291	CBAJDB_291__k119_88048	LO_meg_bin.27	16	14751	15140	1	C	aeq:AEQU_1808	K02019	aeq:AEQU_1808 (K02019) modE; molybdate transport system regulatory protein	FALSE	0.442	87	5.345e-17													0
CBAJDB_291_k119_88048_17	CBAJDB_291	CBAJDB_291__k119_88048	LO_meg_bin.27	17	15274	15750	1	C	bhan:CGC63_09010	K00334	bhan:CGC63_09010 (K00334) nuoE; NADH-quinone oxidoreductase subunit E [EC:7.1.1.2]	FALSE	0.895	293	4.021e-88								Thioredoxin-like [2Fe-2S] ferredoxin [PF01257.22]					0
CBAJDB_291_k119_88048_18	CBAJDB_291	CBAJDB_291__k119_88048	LO_meg_bin.27	18	15750	17630	1	A	bpro:PMF13cell1_04555	K00335	bpro:PMF13cell1_04555 (K00335) nuoF; NADH-quinone oxidoreductase subunit F [EC:7.1.1.2]	TRUE	0.801	1026	0								Respiratory-chain NADH dehydrogenase 51 Kd subunit [PF01512.20]; NADH-ubiquinone oxidoreductase-F iron-sulfur binding region [PF10589.12]; 4Fe-4S dicluster domain [PF14697.9]; 4Fe-4S dicluster domain [PF12838.10]; Thioredoxin-like [2Fe-2S] ferredoxin [PF01257.22]; 4Fe-4S dicluster domain [PF13187.9]; 4Fe-4S dicluster domain [PF13247.9]; 4Fe-4S double cluster binding domain [PF13484.9]; 4Fe-4S binding domain [PF00037.30]; 4Fe-4S binding domain [PF12837.10]					0
CBAJDB_291_k119_88048_19	CBAJDB_291	CBAJDB_291__k119_88048	LO_meg_bin.27	19	17642	19339	1	A	rob:CK5_28520	K00336	rob:CK5_28520 (K00336) nuoG; NADH-quinone oxidoreductase subunit G [EC:7.1.1.2]	TRUE	0.784	897	1.743e-289								Iron only hydrogenase large subunit, C-terminal domain [PF02906.17]; 2Fe-2S iron-sulfur cluster binding domain [PF13510.9]; 4Fe-4S dicluster domain [PF12838.10]; NADH-ubiquinone oxidoreductase-G iron-sulfur binding region [PF10588.12]; 4Fe-4S dicluster domain [PF13187.9]; 4Fe-4S dicluster domain [PF14697.9]; Iron hydrogenase small subunit [PF02256.20]; 4Fe-4S dicluster domain [PF13183.9]					0
CBAJDB_291_k119_88048_20	CBAJDB_291	CBAJDB_291__k119_88048	LO_meg_bin.27	20	19459	20970	1	A	bpro:PMF13cell1_04633	K18345	bpro:PMF13cell1_04633 (K18345) vanSB, vanS, vanSD; two-component system, OmpR family, sensor histidine kinase VanS [EC:2.7.13.3]	TRUE	0.524	482	4.51e-147								Histidine kinase-, DNA gyrase B-, and HSP90-like ATPase [PF02518.29]; His Kinase A (phospho-acceptor) domain [PF00512.28]					0
CBAJDB_291_k119_88048_21	CBAJDB_291	CBAJDB_291__k119_88048	LO_meg_bin.27	21	20986	22401	1	A	ssun:H9Q77_15430	K00848	ssun:H9Q77_15430 (K00848) rhaB; rhamnulokinase [EC:2.7.1.5]	TRUE	0.713	669	2.531e-212								FGGY family of carbohydrate kinases, N-terminal domain [PF00370.24]; FGGY family of carbohydrate kinases, C-terminal domain [PF02782.19]					0
CBAJDB_291_k119_88048_22	CBAJDB_291	CBAJDB_291__k119_88048	LO_meg_bin.27	22	22423	22947	1	C	rho:RHOM_03240	K08281	rho:RHOM_03240 (K08281) pncA; nicotinamidase/pyrazinamidase [EC:3.5.1.19 3.5.1.-]	FALSE	0.715	250	1.007e-72								Isochorismatase family [PF00857.23]					0
CBAJDB_291_k119_88048_23	CBAJDB_291	CBAJDB_291__k119_88048	LO_meg_bin.27	23	22951	23526	-1	E																				0
CBAJDB_291_k119_88048_24	CBAJDB_291	CBAJDB_291__k119_88048	LO_meg_bin.27	24	23609	25000	-1	A	byl:A4V09_20045	K00764	byl:A4V09_20045 (K00764) purF, PPAT; amidophosphoribosyltransferase [EC:2.4.2.14]	TRUE	0.767	719	1.072e-229	MER0137915	C44	MER0137915 - amidophosphoribosyltransferase precursor (Ruminococcus obeum) [C44.001]#C44#{peptidase unit: 8-240}~source EDM85591~	TRUE	0.744	351	8.513e-105	Glutamine amidotransferase domain [PF13522.9]; Glutamine amidotransferase domain [PF13537.9]; Phosphoribosyl transferase domain [PF00156.30]; Glutamine amidotransferases class-II [PF13230.9]; Phosphoribosyl synthetase-associated domain [PF14572.9]; Glutamine amidotransferases class-II [PF00310.24]					0
CBAJDB_291_k119_88048_25	CBAJDB_291	CBAJDB_291__k119_88048	LO_meg_bin.27	25	25013	27112	-1	A	byl:A4V09_20050	K01915	byl:A4V09_20050 (K01915) glnA, GLUL; glutamine synthetase [EC:6.3.1.2]	TRUE	0.794	1133	0								Glutamine synthetase type III N terminal [PF12437.11]; Glutamine synthetase C-terminal domain [PF18318.4]; Glutamine synthetase, catalytic domain [PF00120.27]					0
CBAJDB_291_k119_93899_1	CBAJDB_291	CBAJDB_291__k119_93899	LO_meg_bin.27	1	2	796	-1	A	obj:EIO64_11290	K04763	obj:EIO64_11290 (K04763) xerD; integrase/recombinase XerD	TRUE	0.691	355	1.21e-107								Phage integrase family [PF00589.25]; Phage integrase, N-terminal SAM-like domain [PF02899.20]; Phage integrase, N-terminal SAM-like domain [PF13495.9]					0
CBAJDB_291_k119_93899_2	CBAJDB_291	CBAJDB_291__k119_93899	LO_meg_bin.27	2	891	1931	-1	C	cmiu:B1H56_05540	K07045,K07045	cmiu:B1H56_05540 (K07045) K07045; uncharacterized protein	FALSE	0.274	134	2.337e-30								Amidohydrolase [PF04909.17]					0
CBAJDB_291_k119_93899_3	CBAJDB_291	CBAJDB_291__k119_93899	LO_meg_bin.27	3	1941	3494	-1	A	cap:CLDAP_32340	K24707	cap:CLDAP_32340 (K24707) E2.7.1.16; ribulokinase [EC:2.7.1.16]	TRUE	0.493	473	7.763e-144								FGGY family of carbohydrate kinases, N-terminal domain [PF00370.24]; FGGY family of carbohydrate kinases, C-terminal domain [PF02782.19]					0
CBAJDB_291_k119_93899_4	CBAJDB_291	CBAJDB_291__k119_93899	LO_meg_bin.27	4	3519	4331	-1	C	mst:Msp_0091	K16306,K16306	mst:Msp_0091 (K16306) K16306; fructose-bisphosphate aldolase / 2-amino-3,7-dideoxy-D-threo-hept-6-ulosonate synthase [EC:4.1.2.13 2.2.1.10]	FALSE	0.32	134	2.826e-31								DeoC/LacD family aldolase [PF01791.12]; Thiazole biosynthesis protein ThiG [PF05690.17]					0
CBAJDB_291_k119_93899_5	CBAJDB_291	CBAJDB_291__k119_93899	LO_meg_bin.27	5	4578	5546	-1	C	mri:Mal4_58620		mri:Mal4_58620 ()	FALSE	0.288	138	5.892e-32								Oxidoreductase family, C-terminal alpha/beta domain [PF02894.20]; Oxidoreductase family, NAD-binding Rossmann fold [PF01408.25]					0
CBAJDB_291_k119_93899_6	CBAJDB_291	CBAJDB_291__k119_93899	LO_meg_bin.27	6	5563	6519	-1	C	puf:UFO1_2993	K10440	puf:UFO1_2993 (K10440) rbsC; ribose transport system permease protein	FALSE	0.437	231	1.431e-63								Branched-chain amino acid transport system / permease component [PF02653.19]					0
CBAJDB_291_k119_93899_7	CBAJDB_291	CBAJDB_291__k119_93899	LO_meg_bin.27	7	6516	8027	-1	C	chd:Calhy_0678	K10441	chd:Calhy_0678 (K10441) rbsA; ribose transport system ATP-binding protein [EC:7.5.2.7]	FALSE	0.465	411	1.346e-122								ABC transporter [PF00005.30]					0
CBAJDB_291_k119_93899_8	CBAJDB_291	CBAJDB_291__k119_93899	LO_meg_bin.27	8	8073	9170	-1	C	tmx:THMC_0981	K10439	tmx:THMC_0981 (K10439) rbsB; ribose transport system substrate-binding protein	FALSE	0.274	82	4.156e-13													0
CBAJDB_291_k119_93899_9	CBAJDB_291	CBAJDB_291__k119_93899	LO_meg_bin.27	9	9449	10228	1	C	vgu:HYG85_11190	K03436	vgu:HYG85_11190 (K03436) fruR2, fruR; DeoR family transcriptional regulator, fructose operon transcriptional repressor	FALSE	0.432	195	2.641e-52								DeoR C terminal sensor domain [PF00455.25]; DeoR-like helix-turn-helix domain [PF08220.15]					0
CBAJDB_291_k119_93899_10	CBAJDB_291	CBAJDB_291__k119_93899	LO_meg_bin.27	10	10310	10786	1	C	ruk:A4V00_09175		ruk:A4V00_09175 ()	FALSE	0.497	143	3.44e-36								Sigma-70, region 4 [PF08281.15]; Sigma-70 region 2 [PF04542.17]; ECF sigma factor [PF07638.14]; Sigma-70, region 4 [PF04545.19]					0
CBAJDB_291_k119_93899_11	CBAJDB_291	CBAJDB_291__k119_93899	LO_meg_bin.27	11	10783	11361	1	C	ahat:ADCFC_04510		ahat:ADCFC_04510 ()	FALSE	0.245	68	1.35e-09													0
CBAJDB_291_k119_93899_12	CBAJDB_291	CBAJDB_291__k119_93899	LO_meg_bin.27	12	11424	11987	1	C	pary:A4V02_07220		pary:A4V02_07220 ()	FALSE	0.533	213	7.158e-60													0
CBAJDB_291_k119_93899_13	CBAJDB_291	CBAJDB_291__k119_93899	LO_meg_bin.27	13	12076	12597	-1	C	ssun:H9Q77_07330		ssun:H9Q77_07330 ()	FALSE	0.77	272	1.492e-80								Helix-turn-helix domain [PF12844.10]; Helix-turn-helix [PF01381.25]; Cro/C1-type HTH DNA-binding domain [PF13443.9]; Helix-turn-helix domain [PF13560.9]; Bacteriophage CI repressor helix-turn-helix domain [PF07022.16]; Putative transcription regulator (DUF1323) [PF07037.14]					0
CBAJDB_291_k119_93899_14	CBAJDB_291	CBAJDB_291__k119_93899	LO_meg_bin.27	14	12938	13138	-1	E																				0
CBAJDB_291_k119_93899_15	CBAJDB_291	CBAJDB_291__k119_93899	LO_meg_bin.27	15	13140	13319	-1	C	cew:EKH84_20170		cew:EKH84_20170 ()	FALSE	0.645	65	6.481e-11								Replication regulatory protein RepB [PF10723.12]					0
CBAJDB_291_k119_93899_16	CBAJDB_291	CBAJDB_291__k119_93899	LO_meg_bin.27	16	13863	14129	-1	C	ruk:A4V00_11590		ruk:A4V00_11590 ()	FALSE	0.597	119	6.546e-29													0
CBAJDB_291_k119_94525_1	CBAJDB_291	CBAJDB_291__k119_94525	LO_meg_bin.27	1	264	824	1	C	sint:K5I26_09285	K01056	sint:K5I26_09285 (K01056) PTH1, pth, spoVC; peptidyl-tRNA hydrolase, PTH1 family [EC:3.1.1.29]	FALSE	0.678	253	1.018e-73								Peptidyl-tRNA hydrolase [PF01195.22]					0
CBAJDB_291_k119_94525_2	CBAJDB_291	CBAJDB_291__k119_94525	LO_meg_bin.27	2	834	4199	1	A	ccl:Clocl_0325	K03723	ccl:Clocl_0325 (K03723) mfd; transcription-repair coupling factor (superfamily II helicase) [EC:5.6.2.4]	TRUE	0.463	974	6.451e-304								UvrB interaction domain [PF17757.4]; TRCF domain [PF03461.18]; CarD-like/TRCF domain [PF02559.19]; DEAD/DEAH box helicase [PF00270.32]; Helicase conserved C-terminal domain [PF00271.34]					0
CBAJDB_291_k119_94525_3	CBAJDB_291	CBAJDB_291__k119_94525	LO_meg_bin.27	3	4196	5206	1	C	pxv:FXF36_09200	K07533	pxv:FXF36_09200 (K07533) prsA; foldase protein PrsA [EC:5.2.1.8]	FALSE	0.246	109	4.93e-22								SurA N-terminal domain [PF13624.9]					0
CBAJDB_291_k119_94525_4	CBAJDB_291	CBAJDB_291__k119_94525	LO_meg_bin.27	4	5263	6378	1	C	ccom:I6K69_14640	K07533	ccom:I6K69_14640 (K07533) prsA; foldase protein PrsA [EC:5.2.1.8]	FALSE	0.299	150	2.185e-35								PPIC-type PPIASE domain [PF00639.24]					0
CBAJDB_291_k119_94525_5	CBAJDB_291	CBAJDB_291__k119_94525	LO_meg_bin.27	5	6385	8073	1	C	bpb:bpr_I0544		bpb:bpr_I0544 ()	FALSE	0.466	205	8.805e-52								Glycosyl hydrolases family 25 [PF01183.23]; Choline-binding repeat [PF19127.3]	GH25	GH25 lysozyme (EC 3.2.1.17)	3.2.1.17	GH25.hmm	0
CBAJDB_291_k119_94525_6	CBAJDB_291	CBAJDB_291__k119_94525	LO_meg_bin.27	6	8086	9543	1	A	whj:H9Q79_12315	K00763	whj:H9Q79_12315 (K00763) pncB, NAPRT1; nicotinate phosphoribosyltransferase [EC:6.3.4.21]	TRUE	0.783	765	2.931e-245								Nicotinate phosphoribosyltransferase (NAPRTase) family [PF04095.19]; Nicotinate phosphoribosyltransferase (NAPRTase) N-terminal domain [PF17767.4]; Nicotinate phosphoribosyltransferase C-terminal domain [PF17956.4]; Quinolinate phosphoribosyl transferase, C-terminal domain [PF01729.22]					0
CBAJDB_291_k119_94525_7	CBAJDB_291	CBAJDB_291__k119_94525	LO_meg_bin.27	7	9644	10192	1	C	vpy:HZI73_00220	K04769	vpy:HZI73_00220 (K04769) spoVT; AbrB family transcriptional regulator, stage V sporulation protein T	FALSE	0.688	254	6.193e-74								Stage V sporulation protein T C-terminal, transcription factor [PF15714.8]; Antidote-toxin recognition MazE, bacterial antitoxin [PF04014.21]					0
CBAJDB_291_k119_94525_8	CBAJDB_291	CBAJDB_291__k119_94525	LO_meg_bin.27	8	10539	11195	1	C	csci:HDCHBGLK_02697	K23675	csci:HDCHBGLK_02697 (K23675) fmnP, ribU; riboflavin transporter	FALSE	0.687	274	3.25e-80													0
CBAJDB_291_k119_94525_9	CBAJDB_291	CBAJDB_291__k119_94525	LO_meg_bin.27	9	11212	11697	1	C	csci:HDCHBGLK_02698		csci:HDCHBGLK_02698 ()	FALSE	0.88	295	9.567e-89								Pyridoxamine 5'-phosphate oxidase like [PF16242.8]; Pyridoxamine 5'-phosphate oxidase [PF01243.23]					0
CBAJDB_291_k119_94525_10	CBAJDB_291	CBAJDB_291__k119_94525	LO_meg_bin.27	10	12062	13123	-1	A	ehl:EHLA_1143	K01620	ehl:EHLA_1143 (K01620) ltaE; threonine aldolase [EC:4.1.2.48]	TRUE	0.697	477	3.544e-148								Beta-eliminating lyase [PF01212.24]					0
CBAJDB_291_k119_94525_11	CBAJDB_291	CBAJDB_291__k119_94525	LO_meg_bin.27	11	13256	13933	1	C	csb:CLSA_c23440	K07507	csb:CLSA_c23440 (K07507) mgtC; putative Mg2+ transporter-C (MgtC) family protein	FALSE	0.405	154	7.491e-39								MgtC family [PF02308.19]					0
CBAJDB_291_k119_94525_12	CBAJDB_291	CBAJDB_291__k119_94525	LO_meg_bin.27	12	14198	14533	-1	C	ral:Rumal_2685		ral:Rumal_2685 ()	FALSE	0.424	86	4.789e-17								Helix-turn-helix domain [PF12844.10]; Helix-turn-helix [PF01381.25]; Helix-turn-helix domain [PF13560.9]; Cro/C1-type HTH DNA-binding domain [PF13443.9]; Helix-turn-helix domain [PF13744.9]					0
CBAJDB_291_k119_94525_13	CBAJDB_291	CBAJDB_291__k119_94525	LO_meg_bin.27	13	14645	14767	1	E																				0
CBAJDB_291_k119_94525_14	CBAJDB_291	CBAJDB_291__k119_94525	LO_meg_bin.27	14	14852	15556	1	C	bhan:CGC63_14810		bhan:CGC63_14810 ()	FALSE	0.536	239	6.997e-68								Acyl-ACP thioesterase [PF01643.20]					0
CBAJDB_291_k119_94525_15	CBAJDB_291	CBAJDB_291__k119_94525	LO_meg_bin.27	15	15568	16398	1	A	rim:ROI_30320	K00243,K00243	rim:ROI_30320 (K00243) K00243; uncharacterized protein	TRUE	0.68	377	6.203e-115								CvfB-like winged helix domain [PF17783.4]; S1 domain [PF13509.9]; S1 RNA binding domain [PF00575.26]					0
CBAJDB_291_k119_94525_16	CBAJDB_291	CBAJDB_291__k119_94525	LO_meg_bin.27	16	16364	16702	1	C	rob:CK5_13150		rob:CK5_13150 ()	FALSE	0.883	144	3.253e-37													0
CBAJDB_291_k119_94525_17	CBAJDB_291	CBAJDB_291__k119_94525	LO_meg_bin.27	17	16801	20280	1	A	byl:A4V09_19125	K02337	byl:A4V09_19125 (K02337) dnaE; DNA polymerase III subunit alpha [EC:2.7.7.7]	TRUE	0.739	1730	0								Bacterial DNA polymerase III alpha NTPase domain [PF07733.15]; Bacterial DNA polymerase III alpha subunit finger domain [PF17657.4]; PHP domain [PF02811.22]; Helix-hairpin-helix motif [PF14579.9]; OB-fold nucleic acid binding domain [PF01336.28]					0
CBAJDB_291_k119_94525_18	CBAJDB_291	CBAJDB_291__k119_94525	LO_meg_bin.27	18	20326	21300	1	A	rix:RO1_25700	K00850	rix:RO1_25700 (K00850) pfkA, PFK; 6-phosphofructokinase 1 [EC:2.7.1.11]	TRUE	0.811	540	2.392e-170								Phosphofructokinase [PF00365.23]					0
CBAJDB_291_k119_94525_19	CBAJDB_291	CBAJDB_291__k119_94525	LO_meg_bin.27	19	21297	22076	1	C	blau:DQQ01_01065	K03437	blau:DQQ01_01065 (K03437) spoU; RNA methyltransferase, TrmH family	FALSE	0.616	323	1.585e-96								SpoU rRNA Methylase family [PF00588.22]; RNA 2'-O ribose methyltransferase substrate binding [PF08032.15]					0
CBAJDB_291_k119_94525_20	CBAJDB_291	CBAJDB_291__k119_94525	LO_meg_bin.27	20	22331	23563	1	A	lacy:A4V08_18845		lacy:A4V08_18845 ()	TRUE	0.641	514	1.152e-159								ROK family [PF00480.23]					0
CBAJDB_291_k119_94525_21	CBAJDB_291	CBAJDB_291__k119_94525	LO_meg_bin.27	21	23529	24590	1	A	lacy:A4V08_18860	K10440	lacy:A4V08_18860 (K10440) rbsC; ribose transport system permease protein	TRUE	0.811	505	9.587e-158								Branched-chain amino acid transport system / permease component [PF02653.19]					0
CBAJDB_291_k119_94525_22	CBAJDB_291	CBAJDB_291__k119_94525	LO_meg_bin.27	22	24612	25442	1	A	lacy:A4V08_18865	K00615	lacy:A4V08_18865 (K00615) E2.2.1.1, tktA, tktB; transketolase [EC:2.2.1.1]	TRUE	0.778	437	9.987e-136								Transketolase, thiamine diphosphate binding domain [PF00456.24]; Dehydrogenase E1 component [PF00676.23]; 1-deoxy-D-xylulose-5-phosphate synthase [PF13292.9]; XFP N-terminal domain [PF09364.13]					0
CBAJDB_291_k119_94525_23	CBAJDB_291	CBAJDB_291__k119_94525	LO_meg_bin.27	23	25571	25699	1	E																				0
CBAJDB_291_k119_94563_1	CBAJDB_291	CBAJDB_291__k119_94563	LO_meg_bin.27	1	641	1630	1	A	cct:CC1_28540		cct:CC1_28540 ()	TRUE	0.834	561	1.688e-177								ABC transporter [PF00005.30]; Oligopeptide/dipeptide transporter, C-terminal region [PF08352.15]					0
CBAJDB_291_k119_94563_2	CBAJDB_291	CBAJDB_291__k119_94563	LO_meg_bin.27	2	1652	2617	1	A	cbol:CGC65_03285	K02032	cbol:CGC65_03285 (K02032) ddpF; peptide/nickel transport system ATP-binding protein	TRUE	0.842	550	5.781e-174								ABC transporter [PF00005.30]; Oligopeptide/dipeptide transporter, C-terminal region [PF08352.15]					0
CBAJDB_291_k119_94563_3	CBAJDB_291	CBAJDB_291__k119_94563	LO_meg_bin.27	3	2707	4341	1	A	cbol:CGC65_03290	K02035	cbol:CGC65_03290 (K02035) ABC.PE.S; peptide/nickel transport system substrate-binding protein	TRUE	0.799	892	5.552e-288								Bacterial extracellular solute-binding proteins, family 5 Middle [PF00496.25]					0
CBAJDB_291_k119_94563_4	CBAJDB_291	CBAJDB_291__k119_94563	LO_meg_bin.27	4	4365	5384	1	A	cbol:CGC65_03295	K02033	cbol:CGC65_03295 (K02033) ABC.PE.P; peptide/nickel transport system permease protein	TRUE	0.849	597	6.919e-190								Binding-prot-dependent transport system membrane comp, N-term [PF19300.2]					0
CBAJDB_291_k119_94563_5	CBAJDB_291	CBAJDB_291__k119_94563	LO_meg_bin.27	5	5384	6220	1	A	cbol:CGC65_03300	K02034	cbol:CGC65_03300 (K02034) ABC.PE.P1; peptide/nickel transport system permease protein	TRUE	0.879	510	7.207e-161								N-terminal TM domain of oligopeptide transport permease C [PF12911.10]					0
CBAJDB_291_k119_94563_6	CBAJDB_291	CBAJDB_291__k119_94563	LO_meg_bin.27	6	6277	7308	1	A	cbol:CGC65_03305	K01271	cbol:CGC65_03305 (K01271) pepQ; Xaa-Pro dipeptidase [EC:3.4.13.9]	TRUE	0.792	558	2.902e-176	MER0396207	M24B	MER0396207 - PH0974 dipeptidase (Clostridium clostridioforme) [M24.034]#M24B#{peptidase unit: 131-348}~source ZP_09114652~	TRUE	0.823	371	1.153e-113	Metallopeptidase family M24 [PF00557.27]					0
CBAJDB_291_k119_94563_7	CBAJDB_291	CBAJDB_291__k119_94563	LO_meg_bin.27	7	7320	7889	1	C	cbol:CGC65_03310	K03768	cbol:CGC65_03310 (K03768) PPIB, ppiB; peptidyl-prolyl cis-trans isomerase B (cyclophilin B) [EC:5.2.1.8]	FALSE	0.831	326	5.342e-99								Cyclophilin type peptidyl-prolyl cis-trans isomerase/CLD [PF00160.24]					0
CBAJDB_291_k119_94563_8	CBAJDB_291	CBAJDB_291__k119_94563	LO_meg_bin.27	8	7962	8540	-1	C	rim:ROI_04240	K03569	rim:ROI_04240 (K03569) mreB; rod shape-determining protein MreB and related proteins	FALSE	0.489	112	1.073e-24								MreB/Mbl protein [PF06723.16]					0
CBAJDB_291_k119_94563_9	CBAJDB_291	CBAJDB_291__k119_94563	LO_meg_bin.27	9	8616	9578	-1	A	rim:ROI_05350		rim:ROI_05350 ()	TRUE	0.617	389	2.477e-118								Putative transposase, YhgA-like [PF04754.15]					0
CBAJDB_291_k119_94563_10	CBAJDB_291	CBAJDB_291__k119_94563	LO_meg_bin.27	10	10189	10455	1	C	blau:DQQ01_05650	K02956	blau:DQQ01_05650 (K02956) RP-S15, MRPS15, rpsO; small subunit ribosomal protein S15	FALSE	0.824	152	1.85e-40								Ribosomal protein S15 [PF00312.25]					0
CBAJDB_291_k119_94563_11	CBAJDB_291	CBAJDB_291__k119_94563	LO_meg_bin.27	11	10667	12751	1	A	ssun:H9Q77_04020	K00962	ssun:H9Q77_04020 (K00962) pnp, PNPT1; polyribonucleotide nucleotidyltransferase [EC:2.7.7.8]	TRUE	0.853	1222	0								3' exoribonuclease family, domain 1 [PF01138.24]; S1 RNA binding domain [PF00575.26]; Polyribonucleotide nucleotidyltransferase, RNA binding domain [PF03726.17]; 3' exoribonuclease family, domain 2 [PF03725.18]; KH domain [PF00013.32]					0
CBAJDB_291_k119_94563_12	CBAJDB_291	CBAJDB_291__k119_94563	LO_meg_bin.27	12	13393	14307	1	C	whj:H9Q79_18015	K06390	whj:H9Q79_18015 (K06390) spoIIIAA; stage III sporulation protein AA	FALSE	0.53	327	4.729e-97								Sporulation stage III, protein AA [PF19568.2]; Type II/IV secretion system protein [PF00437.23]					0
CBAJDB_291_k119_94563_13	CBAJDB_291	CBAJDB_291__k119_94563	LO_meg_bin.27	13	14292	14810	1	C	hsd:SD1D_1736	K06391	hsd:SD1D_1736 (K06391) spoIIIAB; stage III sporulation protein AB	FALSE	0.386	113	1.466e-25								Stage III sporulation protein AB (spore_III_AB) [PF09548.13]					0
CBAJDB_291_k119_94563_14	CBAJDB_291	CBAJDB_291__k119_94563	LO_meg_bin.27	14	14831	15025	1	C	csci:HDCHBGLK_03119	K06392	csci:HDCHBGLK_03119 (K06392) spoIIIAC; stage III sporulation protein AC	FALSE	0.768	103	6.477e-24								Stage III sporulation protein AC/AD protein family [PF06686.14]					0
CBAJDB_291_k119_94563_15	CBAJDB_291	CBAJDB_291__k119_94563	LO_meg_bin.27	15	15038	15421	1	C	csci:HDCHBGLK_03118	K06393	csci:HDCHBGLK_03118 (K06393) spoIIIAD; stage III sporulation protein AD	FALSE	0.561	138	7.391e-35								Stage III sporulation protein AC/AD protein family [PF06686.14]					0
CBAJDB_291_k119_94563_16	CBAJDB_291	CBAJDB_291__k119_94563	LO_meg_bin.27	16	15425	16453	1	C	anr:Ana3638_19975	K06394	anr:Ana3638_19975 (K06394) spoIIIAE; stage III sporulation protein AE	FALSE	0.379	220	2.132e-59								Stage III sporulation protein AE (spore_III_AE) [PF09546.13]					0
CBAJDB_291_k119_94563_17	CBAJDB_291	CBAJDB_291__k119_94563	LO_meg_bin.27	17	16467	16700	1	D															Stage III sporulation protein AF (Spore_III_AF) [PF09581.13]					0
CBAJDB_291_k119_94563_18	CBAJDB_291	CBAJDB_291__k119_94563	LO_meg_bin.27	18	16697	17236	1	C	ccom:I6K69_16190	K06396	ccom:I6K69_16190 (K06396) spoIIIAG; stage III sporulation protein AG	FALSE	0.418	125	2.132e-29													0
CBAJDB_291_k119_94563_19	CBAJDB_291	CBAJDB_291__k119_94563	LO_meg_bin.27	19	17233	17931	1	C	ssun:H9Q77_06640	K06397	ssun:H9Q77_06640 (K06397) spoIIIAH; stage III sporulation protein AH	FALSE	0.442	177	2.333e-46								SpoIIIAH-like protein [PF12685.10]					0
CBAJDB_291_k119_94563_20	CBAJDB_291	CBAJDB_291__k119_94563	LO_meg_bin.27	20	18261	18482	1	C	med:MELS_0127	K04758	med:MELS_0127 (K04758) feoA; ferrous iron transport protein A	FALSE	0.549	77	9.22e-15								FeoA domain [PF04023.17]					0
CBAJDB_291_k119_94563_21	CBAJDB_291	CBAJDB_291__k119_94563	LO_meg_bin.27	21	18479	20539	1	A	whj:H9Q79_17260	K04759	whj:H9Q79_17260 (K04759) feoB; ferrous iron transport protein B	TRUE	0.696	952	5.209e-304								Ferrous iron transport protein B [PF02421.21]; FeoB cytosolic helical domain [PF17910.4]; 50S ribosome-binding GTPase [PF01926.26]; Nucleoside recognition [PF07670.17]; Ras family [PF00071.25]; Ferrous iron transport protein B C terminus [PF07664.15]					0
CBAJDB_291_k119_94563_22	CBAJDB_291	CBAJDB_291__k119_94563	LO_meg_bin.27	22	20624	20773	1	E																				0
CBAJDB_291_k119_94563_23	CBAJDB_291	CBAJDB_291__k119_94563	LO_meg_bin.27	23	20761	21180	1	E																				0
CBAJDB_291_k119_94563_24	CBAJDB_291	CBAJDB_291__k119_94563	LO_meg_bin.27	24	21251	21499	1	C	byl:A4V09_09455		byl:A4V09_09455 ()	FALSE	0.697	109	1.35e-25													0
CBAJDB_291_k119_94563_25	CBAJDB_291	CBAJDB_291__k119_94563	LO_meg_bin.27	25	21828	23309	-1	A	cdy:F3K33_19785	K01193	cdy:F3K33_19785 (K01193) INV, sacA; beta-fructofuranosidase [EC:3.2.1.26]	TRUE	0.569	533	5.844e-165								Glycosyl hydrolases family 32 N-terminal domain [PF00251.23]; Glycosyl hydrolases family 32 C terminal [PF08244.15]	GH32	GH32 invertase (EC 3.2.1.26); endo-inulinase (EC 3.2.1.7); beta-2,6-fructan 6-levanbiohydrolase (EC 3.2.1.64); endo-levanase (EC 3.2.1.65); exo-inulinase (EC 3.2.1.80); fructan beta-(2,1)-fructosidase/1-exohydrolase (EC 3.2.1.153); fructan beta-(2,6)-fructosidase/6-exohydrolase (EC 3.2.1.154); sucrose:sucrose 1-fructosyltransferase (EC 2.4.1.99); fructan:fructan 1-fructosyltransferase (EC 2.4.1.100); sucrose:fructan 6-fructosyltransferase (EC 2.4.1.10); fructan:fructan 6G-fructosyltransferase (EC 2.4.1.243); levan fructosyltransferase (EC 2.4.1.-); [retaining] sucrose:sucrose 6-fructosyltransferase (6-SST) (EC 2.4.1.-); cycloinulo-oligosaccharide fructanotransferase (EC 2.4.1.-)	2.4.1.100,2.4.1.10,2.4.1.243,2.4.1.99,2.4.1.-,3.2.1.153,3.2.1.154,3.2.1.26,3.2.1.64,3.2.1.65,3.2.1.7,3.2.1.-,4.2.2.16	GH32.hmm	0
CBAJDB_291_k119_94563_26	CBAJDB_291	CBAJDB_291__k119_94563	LO_meg_bin.27	26	23387	24385	-1	C	tto:Thethe_00429	K03484	tto:Thethe_00429 (K03484) scrR; LacI family transcriptional regulator, sucrose operon repressor	FALSE	0.553	348	6.537e-104								Periplasmic binding proteins and sugar binding domain of LacI family [PF00532.24]; Periplasmic binding protein-like domain [PF13377.9]; Periplasmic binding protein domain [PF13407.9]; Bacterial regulatory proteins, lacI family [PF00356.24]					0
CBAJDB_291_k119_94563_27	CBAJDB_291	CBAJDB_291__k119_94563	LO_meg_bin.27	27	24446	25294	-1	A	lacy:A4V08_25245	K10122	lacy:A4V08_25245 (K10122) msmG; fructooligosaccharide transport system permease protein	TRUE	0.702	393	2.744e-120								Binding-protein-dependent transport system inner membrane component [PF00528.25]					0
CBAJDB_291_k119_94563_28	CBAJDB_291	CBAJDB_291__k119_94563	LO_meg_bin.27	28	25313	26212	-1	A	byl:A4V09_03200	K10121	byl:A4V09_03200 (K10121) msmF; fructooligosaccharide transport system permease protein	TRUE	0.71	408	3.721e-125								Binding-protein-dependent transport system inner membrane component [PF00528.25]					0
CBAJDB_291_k119_94563_29	CBAJDB_291	CBAJDB_291__k119_94563	LO_meg_bin.27	29	26293	27666	-1	A	cbol:CGC65_05565	K10120	cbol:CGC65_05565 (K10120) msmE; fructooligosaccharide transport system substrate-binding protein	TRUE	0.504	428	2.329e-129								Bacterial extracellular solute-binding protein [PF01547.28]; Bacterial extracellular solute-binding protein [PF13416.9]					0
CBAJDB_291_k119_94563_30	CBAJDB_291	CBAJDB_291__k119_94563	LO_meg_bin.27	30	27917	28582	1	C	bacq:DOE78_12225		bacq:DOE78_12225 ()	FALSE	0.316	98	1.094e-19								Protein of unknown function, DUF624 [PF04854.17]					0
CBAJDB_291_k119_94563_31	CBAJDB_291	CBAJDB_291__k119_94563	LO_meg_bin.27	31	28732	28956	1	C	bpro:PMF13cell1_05417		bpro:PMF13cell1_05417 ()	FALSE	0.807	127	4.27e-32								OPT oligopeptide transporter protein [PF03169.18]					0
CBAJDB_291_k119_95304_1	CBAJDB_291	CBAJDB_291__k119_95304	LO_meg_bin.27	1	146	2197	-1	A	bpro:PMF13cell1_03088	K19689	bpro:PMF13cell1_03088 (K19689) ampS, pepS, ampT; aminopeptidase [EC:3.4.11.-]	TRUE	0.599	791	2.126e-250	MER0857250	M29	MER0857250 - family M29 unassigned peptidases (Clostridium sp.) [M29.UPW]#M29#{peptidase unit: 269-677}~source F7V8M1~	TRUE	0.643	519	6.966e-159	Thermophilic metalloprotease (M29) [PF02073.18]					0
CBAJDB_291_k119_95304_2	CBAJDB_291	CBAJDB_291__k119_95304	LO_meg_bin.27	2	2201	2512	-1	C	ssun:H9Q77_10670		ssun:H9Q77_10670 ()	FALSE	0.368	60	3.979e-08								Family of unknown function (DUF6142) [PF19639.2]					0
CBAJDB_291_k119_95304_3	CBAJDB_291	CBAJDB_291__k119_95304	LO_meg_bin.27	3	2493	2966	-1	C	rho:RHOM_04190		rho:RHOM_04190 ()	FALSE	0.52	135	2.467e-33								VanZ like family [PF04892.15]					0
CBAJDB_291_k119_95304_4	CBAJDB_291	CBAJDB_291__k119_95304	LO_meg_bin.27	4	3068	3223	-1	C	rum:CK1_20040		rum:CK1_20040 ()	FALSE	0.706	71	5.007e-13													0
CBAJDB_291_k119_95304_5	CBAJDB_291	CBAJDB_291__k119_95304	LO_meg_bin.27	5	3237	3911	-1	A	rum:CK1_20030	K00762	rum:CK1_20030 (K00762) pyrE; orotate phosphoribosyltransferase [EC:2.4.2.10]	TRUE	0.854	398	3.236e-123								Phosphoribosyl transferase domain [PF00156.30]					0
CBAJDB_291_k119_95304_6	CBAJDB_291	CBAJDB_291__k119_95304	LO_meg_bin.27	6	3983	4891	-1	A	rob:CK5_10090	K17828	rob:CK5_10090 (K17828) pyrDI; dihydroorotate dehydrogenase (NAD+) catalytic subunit [EC:1.3.1.14]	TRUE	0.826	512	3.298e-161								Dihydroorotate dehydrogenase [PF01180.24]; Dihydrouridine synthase (Dus) [PF01207.20]; Histidine biosynthesis protein [PF00977.24]					0
CBAJDB_291_k119_95304_7	CBAJDB_291	CBAJDB_291__k119_95304	LO_meg_bin.27	7	4888	5655	-1	A	csci:HDCHBGLK_02209	K02823	csci:HDCHBGLK_02209 (K02823) pyrDII; dihydroorotate dehydrogenase electron transfer subunit	TRUE	0.709	365	3.076e-111								Iron-sulfur cluster binding domain of dihydroorotate dehydrogenase B [PF10418.12]; Oxidoreductase NAD-binding domain [PF00175.24]					0
CBAJDB_291_k119_95304_8	CBAJDB_291	CBAJDB_291__k119_95304	LO_meg_bin.27	8	5690	6616	-1	A	ccom:I6K69_13550	K01591	ccom:I6K69_13550 (K01591) pyrF; orotidine-5'-phosphate decarboxylase [EC:4.1.1.23]	TRUE	0.874	556	3.855e-176								Orotidine 5'-phosphate decarboxylase / HUMPS family [PF00215.27]					0
CBAJDB_291_k119_95304_9	CBAJDB_291	CBAJDB_291__k119_95304	LO_meg_bin.27	9	6639	7616	-1	C	col:AM608_01360		col:AM608_01360 ()	FALSE	0.196	68	9.247e-09								Acyltransferase family [PF01757.25]					0
CBAJDB_291_k119_95304_10	CBAJDB_291	CBAJDB_291__k119_95304	LO_meg_bin.27	10	7613	8803	-1	C	acae:HYG86_00645	K09809	acae:HYG86_00645 (K09809) tagF; CDP-glycerol glycerophosphotransferase [EC:2.7.8.12]	FALSE	0.414	293	1.27e-83								CDP-Glycerol:Poly(glycerophosphate) glycerophosphotransferase [PF04464.17]					0
CBAJDB_291_k119_95304_11	CBAJDB_291	CBAJDB_291__k119_95304	LO_meg_bin.27	11	8809	9570	-1	C	ana:alr3407		ana:alr3407 ()	FALSE	0.231	67	6.514e-09								RloB-like protein [PF13707.9]					0
CBAJDB_291_k119_95304_12	CBAJDB_291	CBAJDB_291__k119_95304	LO_meg_bin.27	12	9567	10904	-1	C	ana:alr3406	K06926,K06926	ana:alr3406 (K06926) K06926; uncharacterized protein	FALSE	0.362	266	1.119e-73								AAA domain, putative AbiEii toxin, Type IV TA system [PF13304.9]					0
CBAJDB_291_k119_95304_13	CBAJDB_291	CBAJDB_291__k119_95304	LO_meg_bin.27	13	10941	11960	-1	C	rho:RHOM_12025		rho:RHOM_12025 ()	FALSE	0.274	124	3.978e-27								Acyltransferase family [PF01757.25]					0
CBAJDB_291_k119_95304_14	CBAJDB_291	CBAJDB_291__k119_95304	LO_meg_bin.27	14	11935	13086	-1	C	csr:Cspa_c54080		csr:Cspa_c54080 ()	FALSE	0.346	203	2.822e-53								Acyltransferase family [PF01757.25]					0
CBAJDB_291_k119_95304_15	CBAJDB_291	CBAJDB_291__k119_95304	LO_meg_bin.27	15	13068	15266	-1	C	ppn:Palpr_2382		ppn:Palpr_2382 ()	FALSE	0.326	174	1.258e-40													0
CBAJDB_291_k119_95304_16	CBAJDB_291	CBAJDB_291__k119_95304	LO_meg_bin.27	16	15277	16227	-1	A	rch:RUM_23000	K20534	rch:RUM_23000 (K20534) gtrB; polyisoprenyl-phosphate glycosyltransferase [EC:2.4.-.-]	TRUE	0.734	460	9.713e-143								Glycosyl transferase family 2 [PF00535.29]	GT2_Glycos_transf_2	GT2 cellulose synthase (EC 2.4.1.12); chitin synthase (EC 2.4.1.16); dolichyl-phosphate beta-D-mannosyltransferase (EC 2.4.1.83); dolichyl-phosphate beta-glucosyltransferase (EC 2.4.1.117); N-acetylglucosaminyltransferase (EC 2.4.1.-); N-acetylgalactosaminyltransferase (EC 2.4.1.-); hyaluronan synthase (EC 2.4.1.212); chitin oligosaccharide synthase (EC 2.4.1.-); beta-1,3-glucan synthase (EC 2.4.1.34); beta-1,4-mannan synthase (EC 2.4.1.-); beta-mannosylphosphodecaprenol-mannooligosaccharide alpha-1,6-mannosyltransferase (EC 2.4.1.199); UDP-Galf: rhamnopyranosyl-N-acetylglucosaminyl-PP-decaprenol beta-1,4/1,5-galactofuranosyltransferase (EC 2.4.1.287); UDP-Galf: galactofuranosyl-galactofuranosyl-rhamnosyl-N-acetylglucosaminyl-PP-decaprenol beta-1,5/1,6-galactofuranosyltransferase (EC 2.4.1.288); dTDP-L-Rha: N-acetylglucosaminyl-PP-decaprenol alpha-1,3-L-rhamnosyltransferase (EC 2.4.1.289); alternating beta-1,3/4-N-acetylmannan synthase (2.4.1.-); UDP-GlcA: N-acetylglucosaminyl-proteoglycan beta-1,4-glucuronosyltransferase (EC 2.4.1.225); [inverting] UDP-Glc: glycocin S-beta-glucosyltransferase (EC 2.4.1.-); [inverting] UDP-Glc: protein O-beta-glucosyltransferase (EC 2.4.1.-)		GT2_Glycos_transf_2.hmm	0
CBAJDB_291_k119_95304_17	CBAJDB_291	CBAJDB_291__k119_95304	LO_meg_bin.27	17	16229	16609	-1	C	csci:HDCHBGLK_03626		csci:HDCHBGLK_03626 ()	FALSE	0.485	100	1.039e-21								Uncharacterized conserved protein (DUF2304) [PF10066.12]					0
CBAJDB_291_k119_95304_18	CBAJDB_291	CBAJDB_291__k119_95304	LO_meg_bin.27	18	16614	17309	-1	C	blau:DQQ01_13285		blau:DQQ01_13285 ()	FALSE	0.683	316	1.819e-94									GT2_Glycos_transf_2	GT2 cellulose synthase (EC 2.4.1.12); chitin synthase (EC 2.4.1.16); dolichyl-phosphate beta-D-mannosyltransferase (EC 2.4.1.83); dolichyl-phosphate beta-glucosyltransferase (EC 2.4.1.117); N-acetylglucosaminyltransferase (EC 2.4.1.-); N-acetylgalactosaminyltransferase (EC 2.4.1.-); hyaluronan synthase (EC 2.4.1.212); chitin oligosaccharide synthase (EC 2.4.1.-); beta-1,3-glucan synthase (EC 2.4.1.34); beta-1,4-mannan synthase (EC 2.4.1.-); beta-mannosylphosphodecaprenol-mannooligosaccharide alpha-1,6-mannosyltransferase (EC 2.4.1.199); UDP-Galf: rhamnopyranosyl-N-acetylglucosaminyl-PP-decaprenol beta-1,4/1,5-galactofuranosyltransferase (EC 2.4.1.287); UDP-Galf: galactofuranosyl-galactofuranosyl-rhamnosyl-N-acetylglucosaminyl-PP-decaprenol beta-1,5/1,6-galactofuranosyltransferase (EC 2.4.1.288); dTDP-L-Rha: N-acetylglucosaminyl-PP-decaprenol alpha-1,3-L-rhamnosyltransferase (EC 2.4.1.289); alternating beta-1,3/4-N-acetylmannan synthase (2.4.1.-); UDP-GlcA: N-acetylglucosaminyl-proteoglycan beta-1,4-glucuronosyltransferase (EC 2.4.1.225); [inverting] UDP-Glc: glycocin S-beta-glucosyltransferase (EC 2.4.1.-); [inverting] UDP-Glc: protein O-beta-glucosyltransferase (EC 2.4.1.-)		GT2_Glycos_transf_2.hmm	0
CBAJDB_291_k119_95304_19	CBAJDB_291	CBAJDB_291__k119_95304	LO_meg_bin.27	19	17435	18181	-1	C	flm:MY04_0483		flm:MY04_0483 ()	FALSE	0.466	210	1.145e-57								Glycosyl transferase family 2 [PF00535.29]; Glycosyltransferase like family 2 [PF13641.9]	GT2_Glycos_transf_2	GT2 cellulose synthase (EC 2.4.1.12); chitin synthase (EC 2.4.1.16); dolichyl-phosphate beta-D-mannosyltransferase (EC 2.4.1.83); dolichyl-phosphate beta-glucosyltransferase (EC 2.4.1.117); N-acetylglucosaminyltransferase (EC 2.4.1.-); N-acetylgalactosaminyltransferase (EC 2.4.1.-); hyaluronan synthase (EC 2.4.1.212); chitin oligosaccharide synthase (EC 2.4.1.-); beta-1,3-glucan synthase (EC 2.4.1.34); beta-1,4-mannan synthase (EC 2.4.1.-); beta-mannosylphosphodecaprenol-mannooligosaccharide alpha-1,6-mannosyltransferase (EC 2.4.1.199); UDP-Galf: rhamnopyranosyl-N-acetylglucosaminyl-PP-decaprenol beta-1,4/1,5-galactofuranosyltransferase (EC 2.4.1.287); UDP-Galf: galactofuranosyl-galactofuranosyl-rhamnosyl-N-acetylglucosaminyl-PP-decaprenol beta-1,5/1,6-galactofuranosyltransferase (EC 2.4.1.288); dTDP-L-Rha: N-acetylglucosaminyl-PP-decaprenol alpha-1,3-L-rhamnosyltransferase (EC 2.4.1.289); alternating beta-1,3/4-N-acetylmannan synthase (2.4.1.-); UDP-GlcA: N-acetylglucosaminyl-proteoglycan beta-1,4-glucuronosyltransferase (EC 2.4.1.225); [inverting] UDP-Glc: glycocin S-beta-glucosyltransferase (EC 2.4.1.-); [inverting] UDP-Glc: protein O-beta-glucosyltransferase (EC 2.4.1.-)		GT2_Glycos_transf_2.hmm	0
CBAJDB_291_k119_95304_20	CBAJDB_291	CBAJDB_291__k119_95304	LO_meg_bin.27	20	18182	19396	-1	A	aft:BBF96_11310	K13684	aft:BBF96_11310 (K13684) wcaC; putative colanic acid biosynthesis glycosyltransferase [EC:2.4.-.-]	TRUE	0.561	429	1.431e-130								Glycosyl transferases group 1 [PF13692.9]; Glycosyl transferases group 1 [PF00534.23]; Glycosyltransferase Family 4 [PF13439.9]					0
CBAJDB_291_k119_95304_21	CBAJDB_291	CBAJDB_291__k119_95304	LO_meg_bin.27	21	19506	20288	1	C	cdrk:B9W14_18390		cdrk:B9W14_18390 ()	FALSE	0.39	173	1.122e-44								Alpha-(1,6)-fucosyltransferase N- and catalytic domains [PF19745.2]	GT23	GT23 N-acetyl-beta-D-glucosaminide alpha-1,6-L-fucosyltransferase (EC 2.4.1.68); chitin-oligosaccharide alpha-1,6-L-fucosyltransferase (EC 2.4.1.-)	2.4.1.68,2.4.1.-	GT23.hmm	0
CBAJDB_291_k119_95304_22	CBAJDB_291	CBAJDB_291__k119_95304	LO_meg_bin.27	22	20348	22282	-1	A	rim:ROI_34590	K00700	rim:ROI_34590 (K00700) GBE1, glgB; 1,4-alpha-glucan branching enzyme [EC:2.4.1.18]	TRUE	0.734	928	1.765e-291								Alpha amylase, catalytic domain [PF00128.27]; Carbohydrate-binding module 48 (Isoamylase N-terminal domain) [PF02922.21]; Alpha amylase, C-terminal all-beta domain [PF02806.21]	GH13; GH13_10; GH13_14; GH13_3; GH13_8; GH13_9	GH13 alpha-amylase (EC 3.2.1.1); pullulanase (EC 3.2.1.41); cyclomaltodextrin glucanotransferase (EC 2.4.1.19); cyclomaltodextrinase (EC 3.2.1.54); trehalose-6-phosphate hydrolase (EC 3.2.1.93); oligo-alpha-glucosidase (EC 3.2.1.10); maltogenic amylase (EC 3.2.1.133); neopullulanase (EC 3.2.1.135); alpha-glucosidase (EC 3.2.1.20); maltotetraose-forming alpha-amylase (EC 3.2.1.60); isoamylase (EC 3.2.1.68); glucodextranase (EC 3.2.1.70); maltohexaose-forming alpha-amylase (EC 3.2.1.98); maltotriose-forming alpha-amylase (EC 3.2.1.116); branching enzyme (EC 2.4.1.18); trehalose synthase (EC 5.4.99.16); 4-alpha-glucanotransferase (EC 2.4.1.25); maltopentaose-forming alpha-amylase (EC 3.2.1.-) ; amylosucrase (EC 2.4.1.4) ; sucrose phosphorylase (EC 2.4.1.7); malto-oligosyltrehalose trehalohydrolase (EC 3.2.1.141); isomaltulose synthase (EC 5.4.99.11); malto-oligosyltrehalose synthase (EC 5.4.99.15); amylo-alpha-1,6-glucosidase (EC 3.2.1.33); alpha-1,4-glucan: phosphate alpha-maltosyltransferase (EC 2.4.99.16); amino acid transporter; [retaining] sucrose 6(F)-phosphate phosphorylase (EC 2.4.1.329); [retaining] glucosylglycerol phosphorylase (EC 2.4.1.359); ; Glucosylglycerate phosphorylase (EC 2.4.1.352); [retaining] sucrose alpha-glucosidase (EC 3.2.1.48); oligosaccharide alpha-4-glucosyltransferase (EC 2.4.1.161); [retaining] alpha-amylase (EC 3.2.1.1);	2.4.1.25,2.4.1.-,3.2.1.1,3.2.1.133,3.2.1.135,3.2.1.20,3.2.1.2,3.2.1.41,3.2.1.54; 3.2.1.1,3.2.1.141; 3.2.1.1,3.2.1.20,3.2.1.41,3.2.1.68; 2.4.99.16; 2.4.1.18,3.2.1.1; 2.4.1.18	GH13_9.hmm	0
CBAJDB_291_k119_95304_23	CBAJDB_291	CBAJDB_291__k119_95304	LO_meg_bin.27	23	22295	23647	-1	A	blau:DQQ01_15120	K01208	blau:DQQ01_15120 (K01208) cd, ma, nplT; cyclomaltodextrinase / maltogenic alpha-amylase / neopullulanase [EC:3.2.1.54 3.2.1.133 3.2.1.135]	TRUE	0.695	624	5.156e-197								Alpha amylase, catalytic domain [PF00128.27]	GH13; GH13_10; GH13_12; GH13_13; GH13_14; GH13_16; GH13_17; GH13_19; GH13_1; GH13_20; GH13_21; GH13_23; GH13_29; GH13_2; GH13_31; GH13_32; GH13_35; GH13_36; GH13_37; GH13_39; GH13_41; GH13_6; GH13_9	GH13 alpha-amylase (EC 3.2.1.1); pullulanase (EC 3.2.1.41); cyclomaltodextrin glucanotransferase (EC 2.4.1.19); cyclomaltodextrinase (EC 3.2.1.54); trehalose-6-phosphate hydrolase (EC 3.2.1.93); oligo-alpha-glucosidase (EC 3.2.1.10); maltogenic amylase (EC 3.2.1.133); neopullulanase (EC 3.2.1.135); alpha-glucosidase (EC 3.2.1.20); maltotetraose-forming alpha-amylase (EC 3.2.1.60); isoamylase (EC 3.2.1.68); glucodextranase (EC 3.2.1.70); maltohexaose-forming alpha-amylase (EC 3.2.1.98); maltotriose-forming alpha-amylase (EC 3.2.1.116); branching enzyme (EC 2.4.1.18); trehalose synthase (EC 5.4.99.16); 4-alpha-glucanotransferase (EC 2.4.1.25); maltopentaose-forming alpha-amylase (EC 3.2.1.-) ; amylosucrase (EC 2.4.1.4) ; sucrose phosphorylase (EC 2.4.1.7); malto-oligosyltrehalose trehalohydrolase (EC 3.2.1.141); isomaltulose synthase (EC 5.4.99.11); malto-oligosyltrehalose synthase (EC 5.4.99.15); amylo-alpha-1,6-glucosidase (EC 3.2.1.33); alpha-1,4-glucan: phosphate alpha-maltosyltransferase (EC 2.4.99.16); amino acid transporter; [retaining] sucrose 6(F)-phosphate phosphorylase (EC 2.4.1.329); [retaining] glucosylglycerol phosphorylase (EC 2.4.1.359); ; Glucosylglycerate phosphorylase (EC 2.4.1.352); [retaining] sucrose alpha-glucosidase (EC 3.2.1.48); oligosaccharide alpha-4-glucosyltransferase (EC 2.4.1.161); [retaining] alpha-amylase (EC 3.2.1.1);	2.4.1.25,2.4.1.-,3.2.1.1,3.2.1.133,3.2.1.135,3.2.1.20,3.2.1.2,3.2.1.41,3.2.1.54; 2.4.1.25,3.2.1.1,3.2.1.116; 3.2.1.1,3.2.1.141; 3.2.1.1,3.2.1.41,3.2.1.68; 3.2.1.41,3.2.1.68; 3.2.1.1,3.2.1.20,3.2.1.41,3.2.1.68; 5.4.99.16; 3.2.1.20,3.2.1.48; 3.2.1.1,3.2.1.98; 2.4.1.19,2.4.1.-,3.2.1.116,3.2.1.133,3.2.1.1; 3.2.1.1,3.2.1.133,3.2.1.135,3.2.1.41,3.2.1.54,3.2.1.-; 3.2.1.20; 2.4.1.-,3.2.1.10,3.2.1.20,3.2.1.28; 3.2.1.20,3.2.1.93; 3.2.1.10,3.2.1.1,3.2.1.20,3.2.1.21,3.2.1.70,5.4.99.11,3.2.1.-,2.4.1.161; 3.2.1.1,3.2.1.41,3.2.1.116; 3.2.1.1,3.2.1.133,3.2.1.54,3.2.1.135; 3.2.1.1; 3.2.1.1; 2.4.1.18	GH13_20.hmm	0
CBAJDB_291_k119_95304_24	CBAJDB_291	CBAJDB_291__k119_95304	LO_meg_bin.27	24	23798	24451	-1	A	csci:HDCHBGLK_00751	K01628	csci:HDCHBGLK_00751 (K01628) fucA; L-fuculose-phosphate aldolase [EC:4.1.2.17]	TRUE	0.811	364	1.915e-111								Class II Aldolase and Adducin N-terminal domain [PF00596.24]					0
CBAJDB_291_k119_95304_25	CBAJDB_291	CBAJDB_291__k119_95304	LO_meg_bin.27	25	24492	25529	-1	A	elm:ELI_0529	K00058	elm:ELI_0529 (K00058) serA, PHGDH; D-3-phosphoglycerate dehydrogenase / 2-oxoglutarate reductase [EC:1.1.1.95 1.1.1.399]	TRUE	0.834	593	1.553e-188								D-isomer specific 2-hydroxyacid dehydrogenase, NAD binding domain [PF02826.22]; D-isomer specific 2-hydroxyacid dehydrogenase, catalytic domain [PF00389.33]					0
CBAJDB_291_k119_95304_26	CBAJDB_291	CBAJDB_291__k119_95304	LO_meg_bin.27	26	25526	27064	-1	A	csci:HDCHBGLK_00753		csci:HDCHBGLK_00753 ()	TRUE	0.787	820	7.218e-264								FGGY family of carbohydrate kinases, N-terminal domain [PF00370.24]; FGGY family of carbohydrate kinases, C-terminal domain [PF02782.19]					0
CBAJDB_291_k119_95304_27	CBAJDB_291	CBAJDB_291__k119_95304	LO_meg_bin.27	27	27077	28009	-1	A	csci:HDCHBGLK_00754		csci:HDCHBGLK_00754 ()	TRUE	0.722	448	6.86e-139								Putative sugar-binding domain [PF04198.16]					0
CBAJDB_291_k119_95304_28	CBAJDB_291	CBAJDB_291__k119_95304	LO_meg_bin.27	28	28618	29694	-1	C	vcop:MM50RIKEN_03000		vcop:MM50RIKEN_03000 ()	FALSE	0.227	95	3.286e-17													0
CBAJDB_291_k119_95304_29	CBAJDB_291	CBAJDB_291__k119_95304	LO_meg_bin.27	29	29809	30561	-1	C	blau:DQQ01_15635	K07045,K07045	blau:DQQ01_15635 (K07045) K07045; uncharacterized protein	FALSE	0.551	261	3.08e-75								Amidohydrolase [PF04909.17]; Membrane dipeptidase (Peptidase family M19) [PF01244.24]					0
CBAJDB_291_k119_95304_30	CBAJDB_291	CBAJDB_291__k119_95304	LO_meg_bin.27	30	30584	31585	-1	C	acr:Acry_1072	K10440	acr:Acry_1072 (K10440) rbsC; ribose transport system permease protein	FALSE	0.433	238	6.575e-66								Branched-chain amino acid transport system / permease component [PF02653.19]					0
CBAJDB_291_k119_95304_31	CBAJDB_291	CBAJDB_291__k119_95304	LO_meg_bin.27	31	31582	34041	-1	A	merd:EB233_28425	K10440,K10441	merd:EB233_28425 (K10440/K10441) rbsC; ribose transport system permease protein rbsA; ribose transport system ATP-binding protein [EC:7.5.2.7]	TRUE	0.414	573	3.948e-173								ABC transporter [PF00005.30]; Branched-chain amino acid transport system / permease component [PF02653.19]					0
CBAJDB_291_k119_95304_32	CBAJDB_291	CBAJDB_291__k119_95304	LO_meg_bin.27	32	34138	35304	-1	C	sno:Snov_3671	K10439	sno:Snov_3671 (K10439) rbsB; ribose transport system substrate-binding protein	FALSE	0.461	271	2.718e-76								Periplasmic binding protein domain [PF13407.9]					0
CBAJDB_291_k119_95304_33	CBAJDB_291	CBAJDB_291__k119_95304	LO_meg_bin.27	33	35360	36220	-1	A	byl:A4V09_12480	K23245	byl:A4V09_12480 (K23245) apnO; D-apionate oxidoisomerase [EC:1.1.1.421]	TRUE	0.782	460	1.332e-143								Phosphogluconate dehydrogenase (decarboxylating) C-term [PF16896.8]; Acetohydroxy acid isomeroreductase, NADPH-binding domain [PF07991.15]					0
CBAJDB_291_k119_95304_34	CBAJDB_291	CBAJDB_291__k119_95304	LO_meg_bin.27	34	37090	38025	-1	A	byl:A4V09_12485	K00615	byl:A4V09_12485 (K00615) E2.2.1.1, tktA, tktB; transketolase [EC:2.2.1.1]	TRUE	0.757	478	2.896e-149								Transketolase, pyrimidine binding domain [PF02779.27]; Transketolase, C-terminal domain [PF02780.23]					0
CBAJDB_291_k119_95304_35	CBAJDB_291	CBAJDB_291__k119_95304	LO_meg_bin.27	35	38025	38846	-1	A	bpro:PMF13cell1_02747	K00615	bpro:PMF13cell1_02747 (K00615) E2.2.1.1, tktA, tktB; transketolase [EC:2.2.1.1]	TRUE	0.875	498	5.325e-157								Transketolase, thiamine diphosphate binding domain [PF00456.24]; Dehydrogenase E1 component [PF00676.23]; 1-deoxy-D-xylulose-5-phosphate synthase [PF13292.9]					0
CBAJDB_291_k119_95304_36	CBAJDB_291	CBAJDB_291__k119_95304	LO_meg_bin.27	36	39148	39858	1	C	byl:A4V09_12510	K05799	byl:A4V09_12510 (K05799) pdhR; GntR family transcriptional regulator, transcriptional repressor for pyruvate dehydrogenase complex	FALSE	0.664	310	1.366e-92								Bacterial regulatory proteins, gntR family [PF00392.24]; FCD domain [PF07729.15]					0
CBAJDB_291_k119_95304_37	CBAJDB_291	CBAJDB_291__k119_95304	LO_meg_bin.27	37	39926	41086	-1	A	ssun:H9Q77_09795		ssun:H9Q77_09795 ()	TRUE	0.627	473	4.75e-146								Toxic anion resistance protein (TelA) [PF05816.14]					0
CBAJDB_291_k119_95304_38	CBAJDB_291	CBAJDB_291__k119_95304	LO_meg_bin.27	38	41093	42268	-1	C	csh:Closa_3842		csh:Closa_3842 ()	FALSE	0.335	236	3.295e-64								5-bromo-4-chloroindolyl phosphate hydrolysis protein [PF10112.12]					0
CBAJDB_291_k119_95304_39	CBAJDB_291	CBAJDB_291__k119_95304	LO_meg_bin.27	39	42376	43689	-1	A	ibu:IB211_00761c	K07133,K07133	ibu:IB211_00761c (K07133) K07133; uncharacterized protein	TRUE	0.771	688	2.098e-219								AAA domain [PF13173.9]; Domain of unknown function (DUF4143) [PF13635.9]					0
CBAJDB_291_k119_95304_40	CBAJDB_291	CBAJDB_291__k119_95304	LO_meg_bin.27	40	43880	44518	-1	C	csci:HDCHBGLK_00755	K05879	csci:HDCHBGLK_00755 (K05879) dhaL; phosphoenolpyruvate---glycerone phosphotransferase subunit DhaL [EC:2.7.1.121]	FALSE	0.79	345	5.681e-105								DAK2 domain [PF02734.20]					0
CBAJDB_291_k119_95304_41	CBAJDB_291	CBAJDB_291__k119_95304	LO_meg_bin.27	41	44543	45538	-1	A	csci:HDCHBGLK_00756	K05878	csci:HDCHBGLK_00756 (K05878) dhaK; phosphoenolpyruvate---glycerone phosphotransferase subunit DhaK [EC:2.7.1.121]	TRUE	0.887	611	5.673e-195								Dak1 domain [PF02733.20]					0
CBAJDB_291_k119_95304_42	CBAJDB_291	CBAJDB_291__k119_95304	LO_meg_bin.27	42	45569	46660	-1	A	csci:HDCHBGLK_00757	K23271	csci:HDCHBGLK_00757 (K23271) eltD; erythritol/L-threitol dehydrogenase [EC:1.1.1.-]	TRUE	0.965	737	4.082e-238								Alcohol dehydrogenase GroES-like domain [PF08240.15]; Zinc-binding dehydrogenase [PF00107.29]; Glucose dehydrogenase C-terminus [PF16912.8]					0
CBAJDB_291_k119_95304_43	CBAJDB_291	CBAJDB_291__k119_95304	LO_meg_bin.27	43	46894	48015	-1	A	csci:HDCHBGLK_00758	K10112	csci:HDCHBGLK_00758 (K10112) msmX, msmK, malK, sugC, ggtA, msiK; multiple sugar transport system ATP-binding protein [EC:7.5.2.-]	TRUE	0.905	704	2.782e-226								ABC transporter [PF00005.30]					0
CBAJDB_291_k119_95304_44	CBAJDB_291	CBAJDB_291__k119_95304	LO_meg_bin.27	44	48021	49175	-1	A	csci:HDCHBGLK_00759	K10112	csci:HDCHBGLK_00759 (K10112) msmX, msmK, malK, sugC, ggtA, msiK; multiple sugar transport system ATP-binding protein [EC:7.5.2.-]	TRUE	0.836	664	4.152e-212								ABC transporter [PF00005.30]					0
CBAJDB_291_k119_95304_45	CBAJDB_291	CBAJDB_291__k119_95304	LO_meg_bin.27	45	49183	50007	-1	A	csci:HDCHBGLK_00760	K02026	csci:HDCHBGLK_00760 (K02026) ABC.MS.P1; multiple sugar transport system permease protein	TRUE	0.857	488	1.474e-153								Binding-protein-dependent transport system inner membrane component [PF00528.25]					0
CBAJDB_291_k119_95304_46	CBAJDB_291	CBAJDB_291__k119_95304	LO_meg_bin.27	46	50028	50963	-1	A	csci:HDCHBGLK_00761	K02025	csci:HDCHBGLK_00761 (K02025) ABC.MS.P; multiple sugar transport system permease protein	TRUE	0.864	559	3.561e-177								Binding-protein-dependent transport system inner membrane component [PF00528.25]					0
CBAJDB_291_k119_95304_47	CBAJDB_291	CBAJDB_291__k119_95304	LO_meg_bin.27	47	51078	52589	-1	A	csci:HDCHBGLK_00762	K02027	csci:HDCHBGLK_00762 (K02027) ABC.MS.S; multiple sugar transport system substrate-binding protein	TRUE	0.765	784	2.477e-251								Bacterial extracellular solute-binding protein [PF01547.28]; Bacterial extracellular solute-binding protein [PF13416.9]					0
CBAJDB_291_k119_95304_48	CBAJDB_291	CBAJDB_291__k119_95304	LO_meg_bin.27	48	52886	53503	1	C	csci:HDCHBGLK_00763		csci:HDCHBGLK_00763 ()	FALSE	0.588	233	2.265e-66								Protein of unknown function, DUF624 [PF04854.17]					0
CBAJDB_291_k119_95304_49	CBAJDB_291	CBAJDB_291__k119_95304	LO_meg_bin.27	49	53567	54652	-1	A	csh:Closa_2082	K23271	csh:Closa_2082 (K23271) eltD; erythritol/L-threitol dehydrogenase [EC:1.1.1.-]	TRUE	0.823	605	3.483e-192								Alcohol dehydrogenase GroES-like domain [PF08240.15]; Zinc-binding dehydrogenase [PF00107.29]; Glucose dehydrogenase C-terminus [PF16912.8]					0
CBAJDB_291_k119_95304_50	CBAJDB_291	CBAJDB_291__k119_95304	LO_meg_bin.27	50	54689	56197	-1	A	csci:HDCHBGLK_00766	K00880	csci:HDCHBGLK_00766 (K00880) lyxK; L-xylulokinase [EC:2.7.1.53]	TRUE	0.869	907	5.238e-291								FGGY family of carbohydrate kinases, N-terminal domain [PF00370.24]; FGGY family of carbohydrate kinases, C-terminal domain [PF02782.19]					0
CBAJDB_291_k119_95304_51	CBAJDB_291	CBAJDB_291__k119_95304	LO_meg_bin.27	51	56433	56879	1	C	csci:HDCHBGLK_01732	K01808	csci:HDCHBGLK_01732 (K01808) rpiB; ribose 5-phosphate isomerase B [EC:5.3.1.6]	FALSE	0.823	246	3.761e-72								Ribose/Galactose Isomerase [PF02502.21]					0
CBAJDB_291_k119_95304_52	CBAJDB_291	CBAJDB_291__k119_95304	LO_meg_bin.27	52	56953	57663	-1	A	rto:RTO_15160	K01996	rto:RTO_15160 (K01996) livF; branched-chain amino acid transport system ATP-binding protein	TRUE	0.796	387	5.273e-119								ABC transporter [PF00005.30]					0
CBAJDB_291_k119_95304_53	CBAJDB_291	CBAJDB_291__k119_95304	LO_meg_bin.27	53	57797	58561	-1	A	rho:RHOM_03055	K01995	rho:RHOM_03055 (K01995) livG; branched-chain amino acid transport system ATP-binding protein	TRUE	0.779	406	2.365e-125								ABC transporter [PF00005.30]					0
CBAJDB_291_k119_95304_54	CBAJDB_291	CBAJDB_291__k119_95304	LO_meg_bin.27	54	58561	59625	-1	A	csh:Closa_2092	K01998	csh:Closa_2092 (K01998) livM; branched-chain amino acid transport system permease protein	TRUE	0.699	475	2.446e-147								Branched-chain amino acid transport system / permease component [PF02653.19]					0
CBAJDB_291_k119_95304_55	CBAJDB_291	CBAJDB_291__k119_95304	LO_meg_bin.27	55	59641	60522	-1	A	cbol:CGC65_13980	K01997	cbol:CGC65_13980 (K01997) livH; branched-chain amino acid transport system permease protein	TRUE	0.716	424	7.042e-131								Branched-chain amino acid transport system / permease component [PF02653.19]					0
CBAJDB_291_k119_95304_56	CBAJDB_291	CBAJDB_291__k119_95304	LO_meg_bin.27	56	60685	61926	-1	A	csh:Closa_2094	K01999	csh:Closa_2094 (K01999) livK; branched-chain amino acid transport system substrate-binding protein	TRUE	0.658	539	2.386e-168								Periplasmic binding protein [PF13458.9]; Periplasmic binding protein domain [PF13433.9]					0
CBAJDB_291_k119_95304_57	CBAJDB_291	CBAJDB_291__k119_95304	LO_meg_bin.27	57	62043	63317	-1	C	whj:H9Q79_15260	K21471	whj:H9Q79_15260 (K21471) cwlO; peptidoglycan DL-endopeptidase CwlO [EC:3.4.-.-]	FALSE	0.362	265	1.404e-73	MER0723449	C40	MER0723449 - family C40 unassigned peptidases (Roseburia sp. CAG:182) [C40.UPW]#C40#{peptidase unit: 126-228}~source R7QZ16~	FALSE	0.664	138	5.663e-33	NlpC/P60 family [PF00877.22]					0
CBAJDB_291_k119_95304_58	CBAJDB_291	CBAJDB_291__k119_95304	LO_meg_bin.27	58	63873	64571	-1	E																				0
CBAJDB_291_k119_95304_59	CBAJDB_291	CBAJDB_291__k119_95304	LO_meg_bin.27	59	64650	67157	-1	C	euc:EC1_07430		euc:EC1_07430 ()	FALSE	0.169	110	8.333e-21													0
CBAJDB_291_k119_95304_60	CBAJDB_291	CBAJDB_291__k119_95304	LO_meg_bin.27	60	67157	67849	-1	C	cdl:CDR20291_0341	K02003	cdl:CDR20291_0341 (K02003) ABC.CD.A; putative ABC transport system ATP-binding protein	FALSE	0.544	230	5.987e-65								ABC transporter [PF00005.30]					0
CBAJDB_291_k119_95304_61	CBAJDB_291	CBAJDB_291__k119_95304	LO_meg_bin.27	61	67901	69028	-1	C	ccom:I6K69_03490		ccom:I6K69_03490 ()	FALSE	0.282	143	7.867e-33													0
CBAJDB_291_k119_95304_62	CBAJDB_291	CBAJDB_291__k119_95304	LO_meg_bin.27	62	69021	69719	-1	C	anr:Ana3638_04290		anr:Ana3638_04290 ()	FALSE	0.464	192	8.253e-52								Response regulator receiver domain [PF00072.27]; Transcriptional regulatory protein, C terminal [PF00486.31]					0
CBAJDB_291_k119_95304_63	CBAJDB_291	CBAJDB_291__k119_95304	LO_meg_bin.27	63	69862	71154	-1	A	pxv:FXF36_06595	K02004	pxv:FXF36_06595 (K02004) ABC.CD.P; putative ABC transport system permease protein	TRUE	0.528	428	1.071e-129								MacB-like periplasmic core domain [PF12704.10]; FtsX-like permease family [PF02687.24]					0
CBAJDB_291_k119_95304_64	CBAJDB_291	CBAJDB_291__k119_95304	LO_meg_bin.27	64	71148	71849	-1	C	pxv:FXF36_06600	K02003	pxv:FXF36_06600 (K02003) ABC.CD.A; putative ABC transport system ATP-binding protein	FALSE	0.746	345	1.084e-104								ABC transporter [PF00005.30]					0
CBAJDB_291_k119_95304_65	CBAJDB_291	CBAJDB_291__k119_95304	LO_meg_bin.27	65	71862	72488	-1	C	pxv:FXF36_02400	K02005	pxv:FXF36_02400 (K02005) ABC.CD.TX; HlyD family secretion protein	FALSE	0.437	145	9.958e-36								HlyD family secretion protein [PF13437.9]					0
CBAJDB_291_k119_95304_66	CBAJDB_291	CBAJDB_291__k119_95304	LO_meg_bin.27	66	72580	73377	-1	E																				0
CBAJDB_291_k119_95304_67	CBAJDB_291	CBAJDB_291__k119_95304	LO_meg_bin.27	67	73522	74565	-1	C	clt:CM240_2774		clt:CM240_2774 ()	FALSE	0.403	250	1.279e-69								DHHW protein [PF14286.9]; SGNH hydrolase-like domain, acetyltransferase AlgX [PF16822.8]					0
CBAJDB_291_k119_95304_68	CBAJDB_291	CBAJDB_291__k119_95304	LO_meg_bin.27	68	74583	75902	-1	A	cpy:Cphy_0231	K19294	cpy:Cphy_0231 (K19294) algI; alginate O-acetyltransferase complex protein AlgI	TRUE	0.544	488	2.946e-150								MBOAT, membrane-bound O-acyltransferase family [PF03062.22]					0
CBAJDB_291_k119_95304_69	CBAJDB_291	CBAJDB_291__k119_95304	LO_meg_bin.27	69	75906	76448	-1	C	ssun:H9Q77_15600		ssun:H9Q77_15600 ()	FALSE	0.496	149	1.431e-37								Domain of unknown function (DUF4358) [PF14270.9]					0
CBAJDB_291_k119_95304_70	CBAJDB_291	CBAJDB_291__k119_95304	LO_meg_bin.27	70	76493	77248	-1	E																				0
CBAJDB_291_k119_95304_71	CBAJDB_291	CBAJDB_291__k119_95304	LO_meg_bin.27	71	77399	77677	-1	C	anr:Ana3638_00535	K02784	anr:Ana3638_00535 (K02784) ptsH; phosphocarrier protein HPr	FALSE	0.518	79	6.242e-15								PTS HPr component phosphorylation site [PF00381.22]					0
CBAJDB_291_k119_963_1	CBAJDB_291	CBAJDB_291__k119_963	LO_meg_bin.27	1	632	943	1	C	cso:CLS_08030		cso:CLS_08030 ()	FALSE	0.91	105	6.24e-24													0
CBAJDB_291_k119_963_2	CBAJDB_291	CBAJDB_291__k119_963	LO_meg_bin.27	2	1008	2570	-1	A	whj:H9Q79_17425		whj:H9Q79_17425 ()	TRUE	0.409	368	1.515e-107								Domain of unknown function (DUF3794) [PF12673.10]; LysM domain [PF01476.23]					1
CBAJDB_291_k119_963_3	CBAJDB_291	CBAJDB_291__k119_963	LO_meg_bin.27	3	2594	2992	-1	C	rho:RHOM_13120		rho:RHOM_13120 ()	FALSE	0.53	136	6.142e-34								PrcB C-terminal [PF14343.9]					0
CBAJDB_291_k119_963_4	CBAJDB_291	CBAJDB_291__k119_963	LO_meg_bin.27	4	3195	4718	1	A	cct:CC1_12760	K00705	cct:CC1_12760 (K00705) malQ; 4-alpha-glucanotransferase [EC:2.4.1.25]	TRUE	0.657	654	2.588e-206								4-alpha-glucanotransferase [PF02446.20]	GH77	GH77 amylomaltase or 4-alpha-glucanotransferase (EC 2.4.1.25)	2.4.1.25	GH77.hmm	0
CBAJDB_291_k119_963_5	CBAJDB_291	CBAJDB_291__k119_963	LO_meg_bin.27	5	4748	5488	1	C	bhan:CGC63_01735	K00655	bhan:CGC63_01735 (K00655) plsC; 1-acyl-sn-glycerol-3-phosphate acyltransferase [EC:2.3.1.51]	FALSE	0.632	302	1.155e-89								Acyltransferase [PF01553.24]					0
CBAJDB_291_k119_963_6	CBAJDB_291	CBAJDB_291__k119_963	LO_meg_bin.27	6	5485	6534	1	A	cct:CC1_33080	K01921	cct:CC1_33080 (K01921) ddl; D-alanine-D-alanine ligase [EC:6.3.2.4]	TRUE	0.607	409	1.753e-124								D-ala D-ala ligase C-terminus [PF07478.16]; D-ala D-ala ligase N-terminus [PF01820.24]; ATP-grasp domain [PF02655.17]; Carbamoyl-phosphate synthase L chain, ATP binding domain [PF02786.20]; RimK-like ATP-grasp domain [PF08443.14]; ATP-grasp domain [PF13535.9]; ATP-grasp domain [PF02222.25]; Phosphoribosylglycinamide synthetase, ATP-grasp (A) domain [PF01071.22]					0
CBAJDB_291_k119_963_7	CBAJDB_291	CBAJDB_291__k119_963	LO_meg_bin.27	7	6573	7946	1	A	blau:DQQ01_01945	K01929	blau:DQQ01_01945 (K01929) murF; UDP-N-acetylmuramoyl-tripeptide--D-alanyl-D-alanine ligase [EC:6.3.2.10]	TRUE	0.553	480	3.326e-147								Mur ligase middle domain [PF08245.15]; Mur ligase family, glutamate ligase domain [PF02875.24]; Mur ligase family, catalytic domain [PF01225.28]					0
CBAJDB_453_k119_101570_1	CBAJDB_453	CBAJDB_453__k119_101570	LO_meg_bin.55	1	197	718	-1	C	caml:H6X83_12590		caml:H6X83_12590 ()	FALSE	0.43	132	5.886e-32								Acetyltransferase (GNAT) family [PF00583.28]; Acetyltransferase (GNAT) domain [PF13673.10]; Acetyltransferase (GNAT) domain [PF13508.10]; FR47-like protein [PF08445.13]; Acetyltransferase (GNAT) domain [PF13420.10]; Acetyltransferase (GNAT) domain [PF13302.10]; Acetyltransferase (GNAT) domain [PF13523.9]					0
CBAJDB_453_k119_101570_2	CBAJDB_453	CBAJDB_453__k119_101570	LO_meg_bin.55	2	757	1944	-1	A	rix:RO1_39790	K01179	rix:RO1_39790 (K01179) E3.2.1.4; endoglucanase [EC:3.2.1.4]	TRUE	0.543	386	7.139e-116								Cellulase (glycosyl hydrolase family 5) [PF00150.21]	GH5; GH5_25; GH5_4; GH5_5; GH5_8	GH5 endo-beta-1,4-glucanase / cellulase (EC 3.2.1.4); endo-beta-1,4-xylanase (EC 3.2.1.8); beta-glucosidase (EC 3.2.1.21); beta-mannosidase (EC 3.2.1.25); beta-glucosylceramidase (EC 3.2.1.45); glucan beta-1,3-glucosidase (EC 3.2.1.58); exo-beta-1,4-glucanase / cellodextrinase (EC 3.2.1.74); glucan endo-1,6-beta-glucosidase (EC 3.2.1.75); mannan endo-beta-1,4-mannosidase (EC 3.2.1.78); cellulose beta-1,4-cellobiosidase (EC 3.2.1.91); steryl beta-glucosidase (EC 3.2.1.104); endoglycoceramidase (EC 3.2.1.123); beta-primeverosidase (EC 3.2.1.149); xyloglucan-specific endo-beta-1,4-glucanase (EC 3.2.1.151); endo-beta-1,6-galactanase (EC 3.2.1.164); beta-1,3-mannanase (EC 3.2.1.-); arabinoxylan-specific endo-beta-1,4-xylanase (EC 3.2.1.-); mannan transglycosylase (EC 2.4.1.-); lichenase / endo-beta-1,3-1,4-glucanase (EC 3.2.1.73); beta-glycosidase (EC 3.2.1.-); endo-beta-1,3-glucanase / laminarinase (EC 3.2.1.39); beta-N-acetylhexosaminidase (EC 3.2.1.52); chitosanase (EC 3.2.1.132); beta-D-galactofuranosidase (EC 3.2.1.146); beta-galactosylceramidase (EC 3.2.1.46); ; beta-rutinosidase /alpha-L-rhamnose-(1,6)-beta-D-glucosidase (EC 3.2.1.-); alpha-L-arabinofuranosidase (EC 3.2.1.55); glucomannan-specific endo-beta-1,4-glucanase (EC 3.2.1.-); hesperidin 6-O-alpha-L-rhamnosyl-beta-glucosidase (EC 3.2.1.168)	3.2.1.123,3.2.1.25,3.2.1.4,3.2.1.75; 3.2.1.4,3.2.1.78; 3.2.1.150,3.2.1.151,3.2.1.4,3.2.1.6,3.2.1.73,3.2.1.78,3.2.1.8,3.2.1.-; 3.2.1.4; 3.2.1.4,3.2.1.78,3.2.1.-	GH5_4.hmm	0
CBAJDB_453_k119_101570_3	CBAJDB_453	CBAJDB_453__k119_101570	LO_meg_bin.55	3	1998	2414	-1	C	ckl:CKL_0915	K01489	ckl:CKL_0915 (K01489) cdd, CDA; cytidine deaminase [EC:3.5.4.5]	FALSE	0.608	149	1.273e-38								Cytidine and deoxycytidylate deaminase zinc-binding region [PF00383.26]; Cytidine and deoxycytidylate deaminase zinc-binding region [PF08211.15]					0
CBAJDB_453_k119_101570_4	CBAJDB_453	CBAJDB_453__k119_101570	LO_meg_bin.55	4	2395	3729	-1	A	teb:T8CH_1106	K00756	teb:T8CH_1106 (K00756) pdp; pyrimidine-nucleoside phosphorylase [EC:2.4.2.2]	TRUE	0.554	453	3.609e-138								Glycosyl transferase family, a/b domain [PF00591.24]; Pyrimidine nucleoside phosphorylase C-terminal domain [PF07831.16]; Glycosyl transferase family, helical bundle domain [PF02885.20]					0
CBAJDB_453_k119_103875_1	CBAJDB_453	CBAJDB_453__k119_103875	LO_meg_bin.55	1	3	80	1	E																				0
CBAJDB_453_k119_103875_2	CBAJDB_453	CBAJDB_453__k119_103875	LO_meg_bin.55	2	378	1391	1	C	esu:EUS_23160		esu:EUS_23160 ()	FALSE	0.5	255	1.107e-71								Abi-like protein [PF07751.14]					0
CBAJDB_453_k119_103875_3	CBAJDB_453	CBAJDB_453__k119_103875	LO_meg_bin.55	3	1388	2068	1	A	erb:A4V01_01240	K14654	erb:A4V01_01240 (K14654) RIB7, arfC; 2,5-diamino-6-(ribosylamino)-4(3H)-pyrimidinone 5'-phosphate reductase [EC:1.1.1.302]	TRUE	0.842	393	1.562e-121								RibD C-terminal domain [PF01872.20]					0
CBAJDB_453_k119_103875_4	CBAJDB_453	CBAJDB_453__k119_103875	LO_meg_bin.55	4	2092	2592	1	C	ruk:A4V00_07400		ruk:A4V00_07400 ()	FALSE	0.982	323	1.643e-98								Acetyltransferase (GNAT) domain [PF13302.10]					0
CBAJDB_453_k119_103875_5	CBAJDB_453	CBAJDB_453__k119_103875	LO_meg_bin.55	5	3209	4963	1	A	cpy:Cphy_1237	K18887	cpy:Cphy_1237 (K18887) efrA, efrE; ATP-binding cassette, subfamily B, multidrug efflux pump	TRUE	0.73	856	6.591e-275								ABC transporter [PF00005.30]; ABC transporter transmembrane region [PF00664.26]					0
CBAJDB_453_k119_103875_6	CBAJDB_453	CBAJDB_453__k119_103875	LO_meg_bin.55	6	4956	6878	1	A	cpy:Cphy_1238	K18888	cpy:Cphy_1238 (K18888) efrB, efrF; ATP-binding cassette, subfamily B, multidrug efflux pump	TRUE	0.753	953	3.674e-304								ABC transporter [PF00005.30]; ABC transporter transmembrane region [PF00664.26]					0
CBAJDB_453_k119_106361_1	CBAJDB_453	CBAJDB_453__k119_106361	LO_meg_bin.55	1	332	673	-1	C	esr:ES1_20970	K02503	esr:ES1_20970 (K02503) HINT1, hinT, hit; histidine triad (HIT) family protein	FALSE	0.72	162	1.647e-43								HIT domain [PF01230.26]; Scavenger mRNA decapping enzyme C-term binding [PF11969.11]					0
CBAJDB_453_k119_106361_2	CBAJDB_453	CBAJDB_453__k119_106361	LO_meg_bin.55	2	1022	3649	-1	A	esr:ES1_20960	K01872	esr:ES1_20960 (K01872) AARS, alaS; alanyl-tRNA synthetase [EC:6.1.1.7]	TRUE	0.728	1288	0								tRNA synthetases class II (A) [PF01411.22]; Threonyl and Alanyl tRNA synthetase second additional domain [PF07973.17]					0
CBAJDB_453_k119_106361_3	CBAJDB_453	CBAJDB_453__k119_106361	LO_meg_bin.55	3	3926	4858	-1	C	esr:ES1_20950	K02016	esr:ES1_20950 (K02016) ABC.FEV.S; iron complex transport system substrate-binding protein	FALSE	0.414	219	1.259e-59								Periplasmic binding protein [PF01497.21]					0
CBAJDB_453_k119_106361_4	CBAJDB_453	CBAJDB_453__k119_106361	LO_meg_bin.55	4	4902	6083	-1	A	esu:EUS_09280	K06923,K06923	esu:EUS_09280 (K06923) K06923; uncharacterized protein	TRUE	0.53	381	2.84e-114								Protein of unknown function (DUF815) [PF05673.16]					0
CBAJDB_453_k119_106361_5	CBAJDB_453	CBAJDB_453__k119_106361	LO_meg_bin.55	5	6128	7105	-1	A	ccel:CCDG5_0530	K05540	ccel:CCDG5_0530 (K05540) dusB; tRNA-dihydrouridine synthase B [EC:1.-.-.-]	TRUE	0.616	388	1.082e-117								Dihydrouridine synthase (Dus) [PF01207.20]; NADH:flavin oxidoreductase / NADH oxidase family [PF00724.23]					0
CBAJDB_453_k119_106361_6	CBAJDB_453	CBAJDB_453__k119_106361	LO_meg_bin.55	6	7105	8931	-1	A	rus:RBI_I00873	K06207	rus:RBI_I00873 (K06207) typA, bipA; GTP-binding protein	TRUE	0.736	900	1.795e-289								Elongation factor Tu GTP binding domain [PF00009.30]; Elongation factor G C-terminus [PF00679.27]; Elongation factor Tu domain 2 [PF03144.28]; ADP-ribosylation factor family [PF00025.24]					0
CBAJDB_453_k119_106361_7	CBAJDB_453	CBAJDB_453__k119_106361	LO_meg_bin.55	7	9275	9454	-1	E																				0
CBAJDB_453_k119_106361_8	CBAJDB_453	CBAJDB_453__k119_106361	LO_meg_bin.55	8	9579	11990	1	A	cthd:CDO33_03420	K03696	cthd:CDO33_03420 (K03696) clpC; ATP-dependent Clp protease ATP-binding subunit ClpC	TRUE	0.551	843	2.3e-266								AAA domain (Cdc48 subfamily) [PF07724.17]; AAA lid domain [PF17871.4]; C-terminal, D2-small domain, of ClpB protein [PF10431.12]; AAA domain (dynein-related subfamily) [PF07728.17]; Bacterial TniB protein [PF05621.14]; ATPase family associated with various cellular activities (AAA) [PF00004.32]; Clp amino terminal domain, pathogenicity island component [PF02861.23]					0
CBAJDB_453_k119_106361_9	CBAJDB_453	CBAJDB_453__k119_106361	LO_meg_bin.55	9	12383	13135	1	C	esu:EUS_12500		esu:EUS_12500 ()	FALSE	0.615	293	1.919e-86								Heparan-alpha-glucosaminide N-acetyltransferase, catalytic [PF07786.15]					0
CBAJDB_453_k119_106361_10	CBAJDB_453	CBAJDB_453__k119_106361	LO_meg_bin.55	10	13244	13897	1	C	bpro:PMF13cell1_00964		bpro:PMF13cell1_00964 ()	FALSE	0.617	264	8.185e-77								Bacterial regulatory proteins, tetR family [PF00440.26]					0
CBAJDB_453_k119_106361_11	CBAJDB_453	CBAJDB_453__k119_106361	LO_meg_bin.55	11	14145	15386	1	A	erb:A4V01_01440		erb:A4V01_01440 ()	TRUE	0.56	432	2.309e-131								Transmembrane secretion effector [PF05977.16]					0
CBAJDB_453_k119_106361_12	CBAJDB_453	CBAJDB_453__k119_106361	LO_meg_bin.55	12	15424	15939	-1	C	rch:RUM_15170	K03652	rch:RUM_15170 (K03652) MPG; DNA-3-methyladenine glycosylase [EC:3.2.2.21]	FALSE	0.663	226	1.457e-64								Methylpurine-DNA glycosylase (MPG) [PF02245.19]					0
CBAJDB_453_k119_106848_1	CBAJDB_453	CBAJDB_453__k119_106848	LO_meg_bin.55	1	207	605	-1	C	sman:C12CBH8_21310		sman:C12CBH8_21310 ()	FALSE	0.823	189	1.868e-52								RNHCP domain [PF12647.10]					0
CBAJDB_453_k119_106848_2	CBAJDB_453	CBAJDB_453__k119_106848	LO_meg_bin.55	2	1104	1334	-1	C	acol:K5I23_09170	K02784	acol:K5I23_09170 (K02784) ptsH; phosphocarrier protein HPr	FALSE	0.69	99	2.036e-22								PTS HPr component phosphorylation site [PF00381.22]					0
CBAJDB_453_k119_106848_3	CBAJDB_453	CBAJDB_453__k119_106848	LO_meg_bin.55	3	1463	1693	-1	C	rch:RUM_04820	K02784	rch:RUM_04820 (K02784) ptsH; phosphocarrier protein HPr	FALSE	0.53	78	5.635e-15								PTS HPr component phosphorylation site [PF00381.22]					0
CBAJDB_453_k119_106848_4	CBAJDB_453	CBAJDB_453__k119_106848	LO_meg_bin.55	4	1892	3175	1	A	ruj:E5Z56_10125	K18707	ruj:E5Z56_10125 (K18707) mtaB; threonylcarbamoyladenosine tRNA methylthiotransferase MtaB [EC:2.8.4.5]	TRUE	0.514	412	3.649e-124								Uncharacterized protein family UPF0004 [PF00919.23]; Radical SAM superfamily [PF04055.24]					0
CBAJDB_453_k119_106848_5	CBAJDB_453	CBAJDB_453__k119_106848	LO_meg_bin.55	5	3295	6999	1	A	esr:ES1_13890	K01952	esr:ES1_13890 (K01952) PFAS, purL; phosphoribosylformylglycinamidine synthase [EC:6.3.5.3]	TRUE	0.794	2005	0	MER0231507	C56	MER0231507 - phosphoribosylformylglycinamidine synthase (Ethanoligenens harbinense) [C56.972]#C56#{peptidase unit: 985-1093}~source YP_004091427~	FALSE	0.666	147	1.415e-33	CobB/CobQ-like glutamine amidotransferase domain [PF13507.9]; Formylglycinamide ribonucleotide amidotransferase linker domain [PF18072.4]					0
CBAJDB_453_k119_106848_6	CBAJDB_453	CBAJDB_453__k119_106848	LO_meg_bin.55	6	7031	7444	1	C	bpb:bpr_I2698	K08978	bpb:bpr_I2698 (K08978) TC.BAT1; bacterial/archaeal transporter family protein	FALSE	0.785	222	7.111e-64								EamA-like transporter family [PF00892.23]; Magnesium transporter NIPA [PF05653.17]					0
CBAJDB_453_k119_106848_7	CBAJDB_453	CBAJDB_453__k119_106848	LO_meg_bin.55	7	7469	8320	1	C	anr:Ana3638_02495	K04771	anr:Ana3638_02495 (K04771) degP, htrA; serine protease Do [EC:3.4.21.107]	FALSE	0.363	154	1.069e-37	MER0408036	S01C	MER0408036 - subfamily S1C unassigned peptidases (Haloplasma contractile) [S01.UPC]#S01C#{peptidase unit: 93-258}~source ZP_08555767~	FALSE	0.258	60	2.394e-08	Trypsin-like peptidase domain [PF13365.9]					0
CBAJDB_453_k119_106848_8	CBAJDB_453	CBAJDB_453__k119_106848	LO_meg_bin.55	8	8507	8941	1	C	cfem:HCR03_18220		cfem:HCR03_18220 ()	FALSE	0.644	183	3.702e-50								Acetyltransferase (GNAT) domain [PF13673.10]; Acetyltransferase (GNAT) domain [PF13508.10]					0
CBAJDB_453_k119_106848_9	CBAJDB_453	CBAJDB_453__k119_106848	LO_meg_bin.55	9	8965	10743	1	A	abao:BEQ56_06395	K01818	abao:BEQ56_06395 (K01818) fucI; L-fucose/D-arabinose isomerase [EC:5.3.1.25 5.3.1.3]	TRUE	0.675	792	2.331e-252								L-fucose isomerase, second N-terminal domain [PF07882.15]; L-fucose isomerase, first N-terminal domain [PF07881.15]; L-fucose isomerase, C-terminal domain [PF02952.20]					0
CBAJDB_453_k119_106848_10	CBAJDB_453	CBAJDB_453__k119_106848	LO_meg_bin.55	10	10765	11823	1	A	esr:ES1_20220	K01218	esr:ES1_20220 (K01218) gmuG; mannan endo-1,4-beta-mannosidase [EC:3.2.1.78]	TRUE	0.612	422	6.214e-129								Cellulase (glycosyl hydrolase family 5) [PF00150.21]	GH5; GH5_4; GH5_55; GH5_8	GH5 endo-beta-1,4-glucanase / cellulase (EC 3.2.1.4); endo-beta-1,4-xylanase (EC 3.2.1.8); beta-glucosidase (EC 3.2.1.21); beta-mannosidase (EC 3.2.1.25); beta-glucosylceramidase (EC 3.2.1.45); glucan beta-1,3-glucosidase (EC 3.2.1.58); exo-beta-1,4-glucanase / cellodextrinase (EC 3.2.1.74); glucan endo-1,6-beta-glucosidase (EC 3.2.1.75); mannan endo-beta-1,4-mannosidase (EC 3.2.1.78); cellulose beta-1,4-cellobiosidase (EC 3.2.1.91); steryl beta-glucosidase (EC 3.2.1.104); endoglycoceramidase (EC 3.2.1.123); beta-primeverosidase (EC 3.2.1.149); xyloglucan-specific endo-beta-1,4-glucanase (EC 3.2.1.151); endo-beta-1,6-galactanase (EC 3.2.1.164); beta-1,3-mannanase (EC 3.2.1.-); arabinoxylan-specific endo-beta-1,4-xylanase (EC 3.2.1.-); mannan transglycosylase (EC 2.4.1.-); lichenase / endo-beta-1,3-1,4-glucanase (EC 3.2.1.73); beta-glycosidase (EC 3.2.1.-); endo-beta-1,3-glucanase / laminarinase (EC 3.2.1.39); beta-N-acetylhexosaminidase (EC 3.2.1.52); chitosanase (EC 3.2.1.132); beta-D-galactofuranosidase (EC 3.2.1.146); beta-galactosylceramidase (EC 3.2.1.46); ; beta-rutinosidase /alpha-L-rhamnose-(1,6)-beta-D-glucosidase (EC 3.2.1.-); alpha-L-arabinofuranosidase (EC 3.2.1.55); glucomannan-specific endo-beta-1,4-glucanase (EC 3.2.1.-); hesperidin 6-O-alpha-L-rhamnosyl-beta-glucosidase (EC 3.2.1.168)	3.2.1.123,3.2.1.25,3.2.1.4,3.2.1.75; 3.2.1.150,3.2.1.151,3.2.1.4,3.2.1.6,3.2.1.73,3.2.1.78,3.2.1.8,3.2.1.-; 3.2.1.4,3.2.1.78,3.2.1.-	GH5_8.hmm	0
CBAJDB_453_k119_107281_1	CBAJDB_453	CBAJDB_453__k119_107281	LO_meg_bin.55	1	16	258	-1	E																				0
CBAJDB_453_k119_107281_2	CBAJDB_453	CBAJDB_453__k119_107281	LO_meg_bin.55	2	251	817	-1	C	amic:Ami3637_16665		amic:Ami3637_16665 ()	FALSE	0.359	107	5.423e-23													0
CBAJDB_453_k119_107281_3	CBAJDB_453	CBAJDB_453__k119_107281	LO_meg_bin.55	3	820	996	-1	C	csh:Closa_0421		csh:Closa_0421 ()	FALSE	0.699	83	5.149e-17													0
CBAJDB_453_k119_107281_4	CBAJDB_453	CBAJDB_453__k119_107281	LO_meg_bin.55	4	1481	2509	-1	E																				0
CBAJDB_453_k119_107281_5	CBAJDB_453	CBAJDB_453__k119_107281	LO_meg_bin.55	5	2619	3017	-1	C	tjr:TherJR_0717	K07171	tjr:TherJR_0717 (K07171) mazF, ndoA, chpA; mRNA interferase MazF [EC:3.1.-.-]	FALSE	0.498	98	6.453e-21								PemK-like, MazF-like toxin of type II toxin-antitoxin system [PF02452.20]					0
CBAJDB_453_k119_107281_6	CBAJDB_453	CBAJDB_453__k119_107281	LO_meg_bin.55	6	3052	3801	-1	E																				0
CBAJDB_453_k119_107281_7	CBAJDB_453	CBAJDB_453__k119_107281	LO_meg_bin.55	7	3864	4889	-1	C	lagr:FJQ98_16520		lagr:FJQ98_16520 ()	FALSE	0.31	163	3.835e-40								Protein of unknown function DUF262 [PF03235.17]					0
CBAJDB_453_k119_107281_8	CBAJDB_453	CBAJDB_453__k119_107281	LO_meg_bin.55	8	4931	5968	-1	C	rgn:RGna_02575		rgn:RGna_02575 ()	FALSE	0.304	155	2.768e-37								Phage integrase family [PF00589.25]					0
CBAJDB_453_k119_107281_9	CBAJDB_453	CBAJDB_453__k119_107281	LO_meg_bin.55	9	6174	6371	1	C	spab:KQ224_09285		spab:KQ224_09285 ()	FALSE	0.642	83	7.311e-17													0
CBAJDB_453_k119_108005_1	CBAJDB_453	CBAJDB_453__k119_108005	LO_meg_bin.55	1	148	921	1	C	esu:EUS_22910		esu:EUS_22910 ()	FALSE	0.208	61	7.912e-07													0
CBAJDB_453_k119_108005_2	CBAJDB_453	CBAJDB_453__k119_108005	LO_meg_bin.55	2	939	1850	1	E																				0
CBAJDB_453_k119_108005_3	CBAJDB_453	CBAJDB_453__k119_108005	LO_meg_bin.55	3	1934	2680	-1	C	esr:ES1_07790	K02654	esr:ES1_07790 (K02654) pilD, pppA; leader peptidase (prepilin peptidase) / N-methyltransferase [EC:3.4.23.43 2.1.1.-]	FALSE	0.568	232	3.6e-65	MER0180087	A24A	MER0180087 - subfamily A24A unassigned peptidases (Eubacterium siraeum) [A24.UPA]#A24A#{peptidase unit: 28-228}~source CBL33870~	FALSE	0.575	218	2.682e-62	Bacterial Peptidase A24 N-terminal domain [PF06750.16]; Type IV leader peptidase family [PF01478.21]					0
CBAJDB_453_k119_108005_4	CBAJDB_453	CBAJDB_453__k119_108005	LO_meg_bin.55	4	2799	4493	1	A	esr:ES1_07800	K02652	esr:ES1_07800 (K02652) pilB; type IV pilus assembly protein PilB	TRUE	0.738	842	1.642e-270								Type II/IV secretion system protein [PF00437.23]; Type II secretion system (T2SS), protein E, N-terminal domain [PF05157.18]					0
CBAJDB_453_k119_108005_5	CBAJDB_453	CBAJDB_453__k119_108005	LO_meg_bin.55	5	4518	5585	1	A	rus:RBI_II00210	K02669	rus:RBI_II00210 (K02669) pilT; twitching motility protein PilT	TRUE	0.631	438	1.298e-134								Type II/IV secretion system protein [PF00437.23]					0
CBAJDB_453_k119_108005_6	CBAJDB_453	CBAJDB_453__k119_108005	LO_meg_bin.55	6	5995	7212	1	A	fpra:CG447_10350		fpra:CG447_10350 ()	TRUE	0.876	739	8.144e-238								Iron-containing alcohol dehydrogenase [PF00465.22]; Iron-containing alcohol dehydrogenase [PF13685.9]					0
CBAJDB_453_k119_108005_7	CBAJDB_453	CBAJDB_453__k119_108005	LO_meg_bin.55	7	7548	8585	-1	A	esr:ES1_09850	K00053	esr:ES1_09850 (K00053) ilvC; ketol-acid reductoisomerase [EC:1.1.1.86]	TRUE	0.876	626	6.848e-200								Acetohydroxy acid isomeroreductase, NADPH-binding domain [PF07991.15]; Acetohydroxy acid isomeroreductase, catalytic domain [PF01450.22]					0
CBAJDB_453_k119_108005_8	CBAJDB_453	CBAJDB_453__k119_108005	LO_meg_bin.55	8	8929	9420	-1	C	esu:EUS_04100	K01653	esu:EUS_04100 (K01653) E2.2.1.6S, ilvH, ilvN; acetolactate synthase I/III small subunit [EC:2.2.1.6]	FALSE	0.722	239	2.219e-69								ACT domain [PF13710.9]; Small subunit of acetolactate synthase [PF10369.12]; ACT domain [PF01842.28]					0
CBAJDB_453_k119_109694_1	CBAJDB_453	CBAJDB_453__k119_109694	LO_meg_bin.55	1	317	721	1	C	cpas:Clopa_0630		cpas:Clopa_0630 ()	FALSE	0.33	66	5.979e-10													0
CBAJDB_453_k119_109694_2	CBAJDB_453	CBAJDB_453__k119_109694	LO_meg_bin.55	2	1214	1648	1	E																				0
CBAJDB_453_k119_109694_3	CBAJDB_453	CBAJDB_453__k119_109694	LO_meg_bin.55	3	1802	2548	1	C	rus:RBI_II00457	K01216	rus:RBI_II00457 (K01216) bglS; licheninase [EC:3.2.1.73]	FALSE	0.679	333	2.711e-100								Glycosyl hydrolases family 16 [PF00722.24]	GH16; GH16_14; GH16_18; GH16_19; GH16_20; GH16_21; GH16_25; GH16_27; GH16_3	GH16 xyloglucan:xyloglucosyltransferase (EC 2.4.1.207); keratan-sulfate endo-1,4-beta-galactosidase (EC 3.2.1.103); endo-1,3-beta-glucanase / laminarinase (EC 3.2.1.39); endo-1,3(4)-beta-glucanase (EC 3.2.1.6); licheninase (EC 3.2.1.73); beta-agarase (EC 3.2.1.81); kappa;-carrageenase (EC 3.2.1.83); xyloglucanase (EC 3.2.1.151); endo-beta-1,3-galactanase (EC 3.2.1.181); [retaining] beta-porphyranase (EC 3.2.1.178); hyaluronidase (EC 3.2.1.35); endo-beta-1,4-galactosidase (EC 3.2.1.-); chitin beta-1,6-glucanosyltransferase (EC 2.4.1.-); beta-transglycosidase (EC 2.4.1.-); beta-glycosidase (EC 3.2.1.-); beta-carrageenase (EC 3.2.1.-)	; 2.4.1.-,3.2.1.39; 2.4.1.-; 2.4.1.207,3.2.1.151; 3.2.1.21,3.2.1.6,3.2.1.73,3.2.1.8; 3.2.1.21,3.2.1.73; 3.2.1.151,3.2.1.73; 3.2.1.21,3.2.1.39,3.2.1.6,3.2.1.73,3.2.1.-	GH16_21.hmm	0
CBAJDB_453_k119_11171_1	CBAJDB_453	CBAJDB_453__k119_11171	LO_meg_bin.55	1	168	1205	-1	C	rch:RUM_12300	K01179	rch:RUM_12300 (K01179) E3.2.1.4; endoglucanase [EC:3.2.1.4]	FALSE	0.493	304	2.811e-88								Cellulase (glycosyl hydrolase family 5) [PF00150.21]	GH5; GH5_25; GH5_4; GH5_8	GH5 endo-beta-1,4-glucanase / cellulase (EC 3.2.1.4); endo-beta-1,4-xylanase (EC 3.2.1.8); beta-glucosidase (EC 3.2.1.21); beta-mannosidase (EC 3.2.1.25); beta-glucosylceramidase (EC 3.2.1.45); glucan beta-1,3-glucosidase (EC 3.2.1.58); exo-beta-1,4-glucanase / cellodextrinase (EC 3.2.1.74); glucan endo-1,6-beta-glucosidase (EC 3.2.1.75); mannan endo-beta-1,4-mannosidase (EC 3.2.1.78); cellulose beta-1,4-cellobiosidase (EC 3.2.1.91); steryl beta-glucosidase (EC 3.2.1.104); endoglycoceramidase (EC 3.2.1.123); beta-primeverosidase (EC 3.2.1.149); xyloglucan-specific endo-beta-1,4-glucanase (EC 3.2.1.151); endo-beta-1,6-galactanase (EC 3.2.1.164); beta-1,3-mannanase (EC 3.2.1.-); arabinoxylan-specific endo-beta-1,4-xylanase (EC 3.2.1.-); mannan transglycosylase (EC 2.4.1.-); lichenase / endo-beta-1,3-1,4-glucanase (EC 3.2.1.73); beta-glycosidase (EC 3.2.1.-); endo-beta-1,3-glucanase / laminarinase (EC 3.2.1.39); beta-N-acetylhexosaminidase (EC 3.2.1.52); chitosanase (EC 3.2.1.132); beta-D-galactofuranosidase (EC 3.2.1.146); beta-galactosylceramidase (EC 3.2.1.46); ; beta-rutinosidase /alpha-L-rhamnose-(1,6)-beta-D-glucosidase (EC 3.2.1.-); alpha-L-arabinofuranosidase (EC 3.2.1.55); glucomannan-specific endo-beta-1,4-glucanase (EC 3.2.1.-); hesperidin 6-O-alpha-L-rhamnosyl-beta-glucosidase (EC 3.2.1.168)	3.2.1.123,3.2.1.25,3.2.1.4,3.2.1.75; 3.2.1.4,3.2.1.78; 3.2.1.150,3.2.1.151,3.2.1.4,3.2.1.6,3.2.1.73,3.2.1.78,3.2.1.8,3.2.1.-; 3.2.1.4,3.2.1.78,3.2.1.-	GH5_4.hmm	0
CBAJDB_453_k119_11171_2	CBAJDB_453	CBAJDB_453__k119_11171	LO_meg_bin.55	2	1302	2696	-1	C	rus:RBI_II00361	K06385	rus:RBI_II00361 (K06385) spoIIP; stage II sporulation protein P	FALSE	0.576	281	1.161e-78								Stage II sporulation protein P (SpoIIP) [PF07454.14]					0
CBAJDB_453_k119_11171_3	CBAJDB_453	CBAJDB_453__k119_11171	LO_meg_bin.55	3	2837	3649	-1	C	acol:K5I23_08005	K06012	acol:K5I23_08005 (K06012) gpr; spore protease [EC:3.4.24.78]	FALSE	0.388	192	3.586e-51	MER1159173	A25	MER1159173 - family A25 non-peptidase homologues (Ruminococcus flavefaciens) [A25.UNW]#A25#{peptidase unit: 44-274}~source WP_037300296~	FALSE	0.464	195	3.662e-54	Germination protease [PF03418.17]					0
CBAJDB_453_k119_11171_4	CBAJDB_453	CBAJDB_453__k119_11171	LO_meg_bin.55	4	3900	4145	1	C	gau:GAU_1519	K02968	gau:GAU_1519 (K02968) RP-S20, rpsT; small subunit ribosomal protein S20	FALSE	0.474	73	3.216e-13								Ribosomal protein S20 [PF01649.21]					0
CBAJDB_453_k119_11171_5	CBAJDB_453	CBAJDB_453__k119_11171	LO_meg_bin.55	5	4443	4640	-1	E																				0
CBAJDB_453_k119_11171_6	CBAJDB_453	CBAJDB_453__k119_11171	LO_meg_bin.55	6	4874	5482	-1	C	byl:A4V09_13785		byl:A4V09_13785 ()	FALSE	0.381	129	1.613e-30								Bacterial regulatory proteins, tetR family [PF00440.26]					0
CBAJDB_453_k119_11171_7	CBAJDB_453	CBAJDB_453__k119_11171	LO_meg_bin.55	7	5672	6631	1	C	cbol:CGC65_04210	K06889,K06889	cbol:CGC65_04210 (K06889) K06889; uncharacterized protein	FALSE	0.49	279	2.774e-80	MER0198243	S09C	MER0198243 - BSU23640 g.p. ({Bacillus subtilis}) (Eubacterium rectale) [S09.B04]#S09C#{peptidase unit: 74-313}~source ACR74788~	FALSE	0.53	238	4.873e-68	Prolyl oligopeptidase family [PF00326.24]; Serine aminopeptidase, S33 [PF12146.11]; X-Pro dipeptidyl-peptidase (S15 family) [PF02129.21]; alpha/beta hydrolase fold [PF00561.23]; BD-FAE [PF20434.1]; Acetyl xylan esterase (AXE1) [PF05448.15]; Esterase FrsA-like [PF06500.14]					0
CBAJDB_453_k119_11171_8	CBAJDB_453	CBAJDB_453__k119_11171	LO_meg_bin.55	8	6768	8177	1	A	bpro:PMF13cell1_02378		bpro:PMF13cell1_02378 ()	TRUE	0.559	488	7.491e-150								Condensation domain [PF00668.23]					0
CBAJDB_453_k119_11171_9	CBAJDB_453	CBAJDB_453__k119_11171	LO_meg_bin.55	9	8196	8426	1	C	cbol:CGC65_04220	K02078	cbol:CGC65_04220 (K02078) acpP; acyl carrier protein	FALSE	0.624	93	2.372e-20								Phosphopantetheine attachment site [PF00550.28]					0
CBAJDB_453_k119_11171_10	CBAJDB_453	CBAJDB_453__k119_11171	LO_meg_bin.55	10	8455	9993	1	A	bpro:PMF13cell1_02380	K01897	bpro:PMF13cell1_02380 (K01897) ACSL, fadD; long-chain acyl-CoA synthetase [EC:6.2.1.3]	TRUE	0.442	397	1.452e-117								AMP-binding enzyme [PF00501.31]					0
CBAJDB_453_k119_11171_11	CBAJDB_453	CBAJDB_453__k119_11171	LO_meg_bin.55	11	10256	11122	-1	A	esu:EUS_00790	K02528	esu:EUS_00790 (K02528) ksgA; 16S rRNA (adenine1518-N6/adenine1519-N6)-dimethyltransferase [EC:2.1.1.182]	TRUE	0.658	363	8.804e-110								Ribosomal RNA adenine dimethylase [PF00398.23]					0
CBAJDB_453_k119_11171_12	CBAJDB_453	CBAJDB_453__k119_11171	LO_meg_bin.55	12	11675	13711	-1	C	cbol:CGC65_21925	K03406	cbol:CGC65_21925 (K03406) mcp; methyl-accepting chemotaxis protein	FALSE	0.384	438	4.488e-129	MER0501642	M23B	MER0501642 - subfamily M23B unassigned peptidases (Clostridium saccharobutylicum) [M23.UPB]#M23B#{peptidase unit: 361-556}~source YP_008673405~	FALSE	0.263	68	5.361e-10	Methyl-accepting chemotaxis protein (MCP) signalling domain [PF00015.24]; Cache domain [PF02743.21]					0
CBAJDB_453_k119_11171_13	CBAJDB_453	CBAJDB_453__k119_11171	LO_meg_bin.55	13	13991	14626	-1	C	rus:RBI_I00874		rus:RBI_I00874 ()	FALSE	0.604	244	4.351e-70								Response regulator receiver domain [PF00072.27]; Bacterial regulatory proteins, luxR family [PF00196.22]					0
CBAJDB_453_k119_11171_14	CBAJDB_453	CBAJDB_453__k119_11171	LO_meg_bin.55	14	14630	16939	-1	A	rch:RUM_00280		rch:RUM_00280 ()	TRUE	0.483	567	9.777e-172	MER1169840	C11A	MER1169840 - subfamily C11A unassigned peptidases (Acetobacterium dehalogenans) [C11.UPA]#C11A#{peptidase unit: 76-435}~source WP_051355730~	FALSE	0.51	344	6e-98	Clostripain family [PF03415.17]					0
CBAJDB_453_k119_11171_15	CBAJDB_453	CBAJDB_453__k119_11171	LO_meg_bin.55	15	16957	17772	-1	D															CheW-like domain [PF01584.22]					0
CBAJDB_453_k119_11171_16	CBAJDB_453	CBAJDB_453__k119_11171	LO_meg_bin.55	16	18183	19667	1	A	esu:EUS_00320		esu:EUS_00320 ()	TRUE	0.804	815	1.917e-262								L-fucose isomerase, C-terminal domain [PF02952.20]					0
CBAJDB_453_k119_11171_17	CBAJDB_453	CBAJDB_453__k119_11171	LO_meg_bin.55	17	20587	21762	-1	A	rus:RBI_I01382	K00789	rus:RBI_I01382 (K00789) metK, MAT; S-adenosylmethionine synthetase [EC:2.5.1.6]	TRUE	0.763	605	1.356e-191								S-adenosylmethionine synthetase, C-terminal domain [PF02773.19]; S-adenosylmethionine synthetase, central domain [PF02772.19]; S-adenosylmethionine synthetase, N-terminal domain [PF00438.23]					0
CBAJDB_453_k119_11171_18	CBAJDB_453	CBAJDB_453__k119_11171	LO_meg_bin.55	18	22107	22427	-1	C	esu:EUS_24650		esu:EUS_24650 ()	FALSE	0.427	81	1.254e-15													0
CBAJDB_453_k119_11171_19	CBAJDB_453	CBAJDB_453__k119_11171	LO_meg_bin.55	19	22650	24572	1	A	esr:ES1_06340	K12132	esr:ES1_06340 (K12132) prkC, stkP; eukaryotic-like serine/threonine-protein kinase [EC:2.7.11.1]	TRUE	0.439	462	5.034e-138								Protein kinase domain [PF00069.28]; Protein tyrosine and serine/threonine kinase [PF07714.20]					0
CBAJDB_453_k119_11171_20	CBAJDB_453	CBAJDB_453__k119_11171	LO_meg_bin.55	20	24877	26040	1	A	esu:EUS_24630	K14170	esu:EUS_24630 (K14170) pheA; chorismate mutase / prephenate dehydratase [EC:5.4.99.5 4.2.1.51]	TRUE	0.512	366	4.582e-109								Prephenate dehydratase [PF00800.21]; Chorismate mutase type II [PF01817.24]					0
CBAJDB_453_k119_11171_21	CBAJDB_453	CBAJDB_453__k119_11171	LO_meg_bin.55	21	26037	26540	1	C	cbi:CLJ_B0100	K01770	cbi:CLJ_B0100 (K01770) ispF; 2-C-methyl-D-erythritol 2,4-cyclodiphosphate synthase [EC:4.6.1.12]	FALSE	0.605	185	2.138e-50								YgbB family [PF02542.19]					0
CBAJDB_453_k119_11171_22	CBAJDB_453	CBAJDB_453__k119_11171	LO_meg_bin.55	22	26988	27806	-1	C	fit:Fi14EGH31_06160		fit:Fi14EGH31_06160 ()	FALSE	0.478	114	2.808e-24								Family of unknown function (DUF6568) [PF20207.1]					0
CBAJDB_453_k119_11171_23	CBAJDB_453	CBAJDB_453__k119_11171	LO_meg_bin.55	23	27814	28473	-1	C	ccom:I6K69_14795	K02003	ccom:I6K69_14795 (K02003) ABC.CD.A; putative ABC transport system ATP-binding protein	FALSE	0.592	253	4.408e-73								ABC transporter [PF00005.30]; RecF/RecN/SMC N terminal domain [PF02463.22]					0
CBAJDB_453_k119_11171_24	CBAJDB_453	CBAJDB_453__k119_11171	LO_meg_bin.55	24	28514	29770	-1	C	cthd:CDO33_14345	K02004	cthd:CDO33_14345 (K02004) ABC.CD.P; putative ABC transport system permease protein	FALSE	0.222	113	1.015e-22													0
CBAJDB_453_k119_11171_25	CBAJDB_453	CBAJDB_453__k119_11171	LO_meg_bin.55	25	29770	30867	-1	E																				0
CBAJDB_453_k119_11171_26	CBAJDB_453	CBAJDB_453__k119_11171	LO_meg_bin.55	26	30869	31822	-1	D															6-bladed beta-propeller [PF17170.7]; TolB-like 6-blade propeller-like [PF15869.8]					0
CBAJDB_453_k119_11171_27	CBAJDB_453	CBAJDB_453__k119_11171	LO_meg_bin.55	27	31967	32245	-1	E																				0
CBAJDB_453_k119_11171_28	CBAJDB_453	CBAJDB_453__k119_11171	LO_meg_bin.55	28	32268	33041	-1	E																				0
CBAJDB_453_k119_112073_1	CBAJDB_453	CBAJDB_453__k119_112073	LO_meg_bin.55	1	1	177	1	E																				0
CBAJDB_453_k119_112073_2	CBAJDB_453	CBAJDB_453__k119_112073	LO_meg_bin.55	2	189	548	1	C	csci:HDCHBGLK_02105	K03101	csci:HDCHBGLK_02105 (K03101) lspA; signal peptidase II [EC:3.4.23.36]	FALSE	0.511	106	6.747e-24													0
CBAJDB_453_k119_112073_3	CBAJDB_453	CBAJDB_453__k119_112073	LO_meg_bin.55	3	550	1551	1	C	ruk:A4V00_13090		ruk:A4V00_13090 ()	FALSE	0.643	224	5.014e-61								N-acetylmuramoyl-L-alanine amidase [PF01510.28]					0
CBAJDB_453_k119_112073_4	CBAJDB_453	CBAJDB_453__k119_112073	LO_meg_bin.55	4	1646	2278	-1	C	ruk:A4V00_11445		ruk:A4V00_11445 ()	FALSE	0.281	75	8.557e-12													0
CBAJDB_453_k119_112073_5	CBAJDB_453	CBAJDB_453__k119_112073	LO_meg_bin.55	5	2384	2803	1	C	esr:ES1_22800	K03091	esr:ES1_22800 (K03091) sigH; RNA polymerase sporulation-specific sigma factor	FALSE	0.778	218	1.34e-62								Sigma-70, region 4 [PF04545.19]; Sigma-70 region 3 [PF04539.19]					0
CBAJDB_453_k119_112073_6	CBAJDB_453	CBAJDB_453__k119_112073	LO_meg_bin.55	6	2983	3834	1	A	esr:ES1_21580	K04517	esr:ES1_21580 (K04517) tyrA2; prephenate dehydrogenase [EC:1.3.1.12]	TRUE	0.693	393	2.869e-120								Prephenate dehydrogenase, nucleotide-binding domain [PF02153.20]; Prephenate dehydrogenase, dimerization domain [PF20463.1]					0
CBAJDB_453_k119_112073_7	CBAJDB_453	CBAJDB_453__k119_112073	LO_meg_bin.55	7	3894	4451	1	C	esr:ES1_21590		esr:ES1_21590 ()	FALSE	0.444	146	1.156e-36													0
CBAJDB_453_k119_112073_8	CBAJDB_453	CBAJDB_453__k119_112073	LO_meg_bin.55	8	4792	5862	1	C	rch:RUM_09740		rch:RUM_09740 ()	FALSE	0.425	267	2.602e-75								D-ala D-ala ligase C-terminus [PF07478.16]; D-ala D-ala ligase N-terminus [PF01820.24]; ATP-grasp domain [PF02655.17]					0
CBAJDB_453_k119_112073_9	CBAJDB_453	CBAJDB_453__k119_112073	LO_meg_bin.55	9	5897	6337	1	C	esu:EUS_07200		esu:EUS_07200 ()	FALSE	0.606	171	5.251e-46								Domain of unknown function (DUF1934) [PF09148.13]					0
CBAJDB_453_k119_112073_10	CBAJDB_453	CBAJDB_453__k119_112073	LO_meg_bin.55	10	6368	8053	1	A	rus:RBI_I01393	K01887	rus:RBI_I01393 (K01887) RARS, argS; arginyl-tRNA synthetase [EC:6.1.1.19]	TRUE	0.665	741	1.322e-235								tRNA synthetases class I (R) [PF00750.22]; DALR anticodon binding domain [PF05746.18]; Arginyl tRNA synthetase N terminal domain [PF03485.19]					0
CBAJDB_453_k119_112073_11	CBAJDB_453	CBAJDB_453__k119_112073	LO_meg_bin.55	11	8238	9410	1	C	esu:EUS_07220		esu:EUS_07220 ()	FALSE	0.387	206	5.483e-54													0
CBAJDB_453_k119_112073_12	CBAJDB_453	CBAJDB_453__k119_112073	LO_meg_bin.55	12	9433	9984	1	C	ral:Rumal_3134	K01515	ral:Rumal_3134 (K01515) nudF; ADP-ribose pyrophosphatase [EC:3.6.1.13 3.6.1.-]	FALSE	0.655	225	4.691e-64								NUDIX domain [PF00293.31]					0
CBAJDB_453_k119_112073_13	CBAJDB_453	CBAJDB_453__k119_112073	LO_meg_bin.55	13	9947	10231	-1	C	rch:RUM_09900	K06412	rch:RUM_09900 (K06412) spoVG; stage V sporulation protein G	FALSE	0.698	120	2.454e-29								SpoVG [PF04026.15]					0
CBAJDB_453_k119_112073_14	CBAJDB_453	CBAJDB_453__k119_112073	LO_meg_bin.55	14	10396	11781	1	A	esu:EUS_07250	K01924	esu:EUS_07250 (K01924) murC; UDP-N-acetylmuramate--alanine ligase [EC:6.3.2.8]	TRUE	0.669	610	5.037e-192								Mur ligase middle domain [PF08245.15]; Mur ligase family, catalytic domain [PF01225.28]; Mur ligase family, glutamate ligase domain [PF02875.24]					0
CBAJDB_453_k119_112073_15	CBAJDB_453	CBAJDB_453__k119_112073	LO_meg_bin.55	15	11778	14564	1	A	esu:EUS_04380	K05349	esu:EUS_04380 (K05349) bglX; beta-glucosidase [EC:3.2.1.21]	TRUE	0.46	752	1.005e-232								Glycosyl hydrolase family 3 N terminal domain [PF00933.24]; Glycosyl hydrolase family 3 C-terminal domain [PF01915.25]; Fibronectin type III-like domain [PF14310.9]	GH3	GH3 beta-glucosidase (EC 3.2.1.21); xylan 1,4-beta-xylosidase (EC 3.2.1.37); beta-glucosylceramidase (EC 3.2.1.45); beta-N-acetylhexosaminidase (EC 3.2.1.52); alpha-L-arabinofuranosidase (EC 3.2.1.55); glucan 1,4-beta-glucosidase (EC 3.2.1.74); isoprimeverose-producing oligoxyloglucan hydrolase (EC 3.2.1.120); coniferin beta-glucosidase (EC 3.2.1.126); exo-1,3-1,4-glucanase (EC 3.2.1.-); beta-N-acetylglucosaminide phosphorylases (EC 2.4.1.-); beta-1,2-glucosidase (EC 3.2.1.-); beta-1,3-glucosidase (EC 3.2.1.-); xyloglucan-specific exo-beta-1,4-glucanase / exo-xyloglucanase (EC 3.2.1.155); stevioside-beta-1,2-glucosidase (EC 3.2.1.-); lichenase / endo-beta-1,3-1,4-glucanase (EC 3.2.1.73); protodioscin 26-O-beta-D-glucosidase (EC 3.2.1.186); beta-glucuronidase (EC 3.2.1.31); avenacinase (EC 3.2.1.-); tomatinase beta-1,2-glucosidase (EC 3.2.1.-)	3.2.1.120,3.2.1.126,3.2.1.132,3.2.1.151,3.2.1.21,3.2.1.23,3.2.1.31,3.2.1.37,3.2.1.45,3.2.1.52,3.2.1.58,3.2.1.6,3.2.1.73,3.2.1.74,3.2.1.8,3.2.1.-,2.4.1.-,3.2.1.38,3.2.1.55	GH3.hmm	0
CBAJDB_453_k119_115272_1	CBAJDB_453	CBAJDB_453__k119_115272	LO_meg_bin.55	1	3	845	-1	C	ctae:BGI42_04480		ctae:BGI42_04480 ()	FALSE	0.28	91	1.643e-16													0
CBAJDB_453_k119_115272_2	CBAJDB_453	CBAJDB_453__k119_115272	LO_meg_bin.55	2	877	2145	-1	C	acht:bsdcttw_11640		acht:bsdcttw_11640 ()	FALSE	0.387	136	2.669e-30								Collagen triple helix repeat (20 copies) [PF01391.21]					0
CBAJDB_453_k119_115272_3	CBAJDB_453	CBAJDB_453__k119_115272	LO_meg_bin.55	3	2241	2834	-1	C	acou:A5CBH24_18780		acou:A5CBH24_18780 ()	FALSE	0.357	80	1.109e-13													0
CBAJDB_453_k119_115272_4	CBAJDB_453	CBAJDB_453__k119_115272	LO_meg_bin.55	4	3046	4701	-1	C	cbe:Cbei_0924		cbe:Cbei_0924 ()	FALSE	0.223	61	3.607e-06													0
CBAJDB_453_k119_115272_5	CBAJDB_453	CBAJDB_453__k119_115272	LO_meg_bin.55	5	4740	5186	-1	C	csr:Cspa_c07590		csr:Cspa_c07590 ()	FALSE	0.613	96	5.892e-20													0
CBAJDB_453_k119_115272_6	CBAJDB_453	CBAJDB_453__k119_115272	LO_meg_bin.55	6	5202	6137	-1	C	csr:Cspa_c10280		csr:Cspa_c10280 ()	FALSE	0.27	89	1.332e-15													0
CBAJDB_453_k119_115717_1	CBAJDB_453	CBAJDB_453__k119_115717	LO_meg_bin.55	1	2	103	-1	E																				0
CBAJDB_453_k119_115717_2	CBAJDB_453	CBAJDB_453__k119_115717	LO_meg_bin.55	2	1854	2939	-1	A	rch:RUM_04680	K00609	rch:RUM_04680 (K00609) pyrB, PYR2; aspartate carbamoyltransferase catalytic subunit [EC:2.1.3.2]	TRUE	0.695	498	3.946e-155								Aspartate/ornithine carbamoyltransferase, carbamoyl-P binding domain [PF02729.24]; Aspartate/ornithine carbamoyltransferase, Asp/Orn binding domain [PF00185.27]; Aspartate carbamoyltransferase regulatory chain, metal binding domain [PF02748.18]					0
CBAJDB_453_k119_115717_3	CBAJDB_453	CBAJDB_453__k119_115717	LO_meg_bin.55	3	3202	5814	-1	A	ruk:A4V00_10310	K11527,K11527	ruk:A4V00_10310 (K11527) K11527; two-component system, sensor histidine kinase and response regulator [EC:2.7.13.3]	TRUE	0.513	844	2.491e-265								Histidine kinase-, DNA gyrase B-, and HSP90-like ATPase [PF02518.29]; Response regulator receiver domain [PF00072.27]; His Kinase A (phospho-acceptor) domain [PF00512.28]					0
CBAJDB_453_k119_115717_4	CBAJDB_453	CBAJDB_453__k119_115717	LO_meg_bin.55	4	6175	8127	1	A	cbol:CGC65_16950		cbol:CGC65_16950 ()	TRUE	0.389	415	1.156e-121								Diguanylate cyclase, GGDEF domain [PF00990.24]; Cation efflux system protein CusB domain 1 [PF00529.23]					0
CBAJDB_453_k119_115717_5	CBAJDB_453	CBAJDB_453__k119_115717	LO_meg_bin.55	5	8301	10553	-1	A	ehl:EHLA_0191	K00688	ehl:EHLA_0191 (K00688) PYG, glgP; glycogen phosphorylase [EC:2.4.1.1]	TRUE	0.773	1182	0								Carbohydrate phosphorylase [PF00343.23]	GT35	GT35 glycogen or starch phosphorylase (EC 2.4.1.1).	2.4.1.1	GT35.hmm	0
CBAJDB_453_k119_115717_6	CBAJDB_453	CBAJDB_453__k119_115717	LO_meg_bin.55	6	10817	11713	1	C	ehl:EHLA_0190		ehl:EHLA_0190 ()	FALSE	0.593	332	4.495e-99								Helix-turn-helix domain [PF12833.10]; AraC-like ligand binding domain [PF02311.22]; Bacterial regulatory helix-turn-helix proteins, AraC family [PF00165.26]; Mannose-6-phosphate isomerase [PF01050.21]					0
CBAJDB_453_k119_115717_7	CBAJDB_453	CBAJDB_453__k119_115717	LO_meg_bin.55	7	12058	13434	1	A	bpro:PMF13cell1_00091		bpro:PMF13cell1_00091 ()	TRUE	0.53	455	1.332e-138								MatE [PF01554.21]					0
CBAJDB_453_k119_115717_8	CBAJDB_453	CBAJDB_453__k119_115717	LO_meg_bin.55	8	13516	14865	1	A	vcop:MM50RIKEN_24050		vcop:MM50RIKEN_24050 ()	TRUE	0.665	586	8.758e-184								MatE [PF01554.21]					0
CBAJDB_453_k119_115717_9	CBAJDB_453	CBAJDB_453__k119_115717	LO_meg_bin.55	9	15324	16118	-1	C	esr:ES1_22230	K07699	esr:ES1_22230 (K07699) spo0A; two-component system, response regulator, stage 0 sporulation protein A	FALSE	0.593	293	3.509e-86								Sporulation initiation factor Spo0A C terminal [PF08769.14]; Response regulator receiver domain [PF00072.27]					0
CBAJDB_453_k119_115717_10	CBAJDB_453	CBAJDB_453__k119_115717	LO_meg_bin.55	10	16474	16584	-1	E																				0
CBAJDB_453_k119_115717_11	CBAJDB_453	CBAJDB_453__k119_115717	LO_meg_bin.55	11	16842	18083	-1	C	capr:EQM14_13060	K06399	capr:EQM14_13060 (K06399) spoIVB; stage IV sporulation protein B [EC:3.4.21.116]	FALSE	0.492	322	2.168e-93	MER0234051	S55	MER0234051 - SpoIVB peptidase (Clostridium methylpentosum) [S55.001]#S55#{peptidase unit: 184-395}~source EEG31773~	FALSE	0.609	254	5.325e-72	SpoIVB peptidase S55 [PF05580.15]; Peptidase family M50 [PF02163.25]; PDZ domain [PF13180.9]					0
CBAJDB_453_k119_115717_12	CBAJDB_453	CBAJDB_453__k119_115717	LO_meg_bin.55	12	18256	18738	1	C	esr:ES1_22260		esr:ES1_22260 ()	FALSE	0.288	66	1.399e-09													0
CBAJDB_453_k119_115717_13	CBAJDB_453	CBAJDB_453__k119_115717	LO_meg_bin.55	13	18751	19401	1	C	pgol:K6V26_28135	K01091	pgol:K6V26_28135 (K01091) gph; phosphoglycolate phosphatase [EC:3.1.3.18]	FALSE	0.513	201	3.124e-55								Haloacid dehalogenase-like hydrolase [PF13419.9]; HAD-hyrolase-like [PF13242.9]					0
CBAJDB_453_k119_115717_14	CBAJDB_453	CBAJDB_453__k119_115717	LO_meg_bin.55	14	19717	19896	1	C	esr:ES1_22290		esr:ES1_22290 ()	FALSE	0.822	96	1.521e-21													0
CBAJDB_453_k119_115717_15	CBAJDB_453	CBAJDB_453__k119_115717	LO_meg_bin.55	15	20731	21678	-1	C	vfa:MM35RIKEN_09710	K07260	vfa:MM35RIKEN_09710 (K07260) vanY; zinc D-Ala-D-Ala carboxypeptidase [EC:3.4.17.14]	FALSE	0.465	165	3.696e-41	MER1238271	M15B	MER1238271 - subfamily M15B unassigned peptidases (Lachnoclostridium sp. An131) [M15.UPB]#M15B#{peptidase unit: 92-295}~source WP_087163919~	FALSE	0.465	168	3.854e-44	D-alanyl-D-alanine carboxypeptidase [PF02557.20]					0
CBAJDB_453_k119_115717_16	CBAJDB_453	CBAJDB_453__k119_115717	LO_meg_bin.55	16	21855	22931	-1	A	abut:Ami103574_06085	K00566	abut:Ami103574_06085 (K00566) mnmA, trmU; tRNA-uridine 2-sulfurtransferase [EC:2.8.1.13]	TRUE	0.524	356	4.916e-106								tRNA methyl transferase HUP domain [PF03054.19]; Aminomethyltransferase beta-barrel domain [PF20258.1]; tRNA methyl transferase PRC-barrel domain [PF20259.1]; Thiamine biosynthesis protein (ThiI) [PF02568.17]; PP-loop family [PF01171.23]; NAD synthase [PF02540.20]; Arginosuccinate synthase [PF00764.22]					0
CBAJDB_453_k119_115717_17	CBAJDB_453	CBAJDB_453__k119_115717	LO_meg_bin.55	17	22945	23280	-1	E																				0
CBAJDB_453_k119_115717_18	CBAJDB_453	CBAJDB_453__k119_115717	LO_meg_bin.55	18	23559	24260	-1	C	whj:H9Q79_05685		whj:H9Q79_05685 ()	FALSE	0.637	255	1.673e-73								Transglycosylase [PF00912.25]	GT51	GT51 murein polymerase (EC 2.4.1.129).	2.4.1.129	GT51.hmm	0
CBAJDB_453_k119_115717_19	CBAJDB_453	CBAJDB_453__k119_115717	LO_meg_bin.55	19	24688	26583	1	C	rus:RBI_I00078		rus:RBI_I00078 ()	FALSE	0.341	342	3.45e-97								Diguanylate cyclase, GGDEF domain [PF00990.24]; Periplasmic binding protein-like domain [PF13377.9]; Periplasmic binding proteins and sugar binding domain of LacI family [PF00532.24]					0
CBAJDB_453_k119_115717_20	CBAJDB_453	CBAJDB_453__k119_115717	LO_meg_bin.55	20	26726	27706	1	C	acol:K5I23_11980	K03284	acol:K5I23_11980 (K03284) corA; magnesium transporter	FALSE	0.564	352	2.195e-105								CorA-like Mg2+ transporter protein [PF01544.21]					0
CBAJDB_453_k119_115717_21	CBAJDB_453	CBAJDB_453__k119_115717	LO_meg_bin.55	21	27729	28343	1	C	carg:RSJ17_02065		carg:RSJ17_02065 ()	FALSE	0.557	216	2.262e-60													0
CBAJDB_453_k119_115717_22	CBAJDB_453	CBAJDB_453__k119_115717	LO_meg_bin.55	22	28514	28672	1	C	ral:Rumal_2578	K02913	ral:Rumal_2578 (K02913) RP-L33, MRPL33, rpmG; large subunit ribosomal protein L33	FALSE	0.928	96	1.063e-21								Ribosomal protein L33 [PF00471.23]					0
CBAJDB_453_k119_115717_23	CBAJDB_453	CBAJDB_453__k119_115717	LO_meg_bin.55	23	28688	28972	1	C	esr:ES1_21360	K03073	esr:ES1_21360 (K03073) secE; preprotein translocase subunit SecE	FALSE	0.488	83	2.09e-16								SecE/Sec61-gamma subunits of protein translocation complex [PF00584.23]					0
CBAJDB_453_k119_115717_24	CBAJDB_453	CBAJDB_453__k119_115717	LO_meg_bin.55	24	28991	29509	1	C	esu:EUS_08890	K02601	esu:EUS_08890 (K02601) nusG; transcription termination/antitermination protein NusG	FALSE	0.774	272	1.424e-80								Transcription termination factor nusG [PF02357.22]					0
CBAJDB_453_k119_115717_25	CBAJDB_453	CBAJDB_453__k119_115717	LO_meg_bin.55	25	29541	29966	1	C	esr:ES1_21340	K02867	esr:ES1_21340 (K02867) RP-L11, MRPL11, rplK; large subunit ribosomal protein L11	FALSE	0.842	248	1.048e-72								Ribosomal protein L11, RNA binding domain [PF00298.22]; Ribosomal protein L11, N-terminal domain [PF03946.17]					0
CBAJDB_453_k119_115717_26	CBAJDB_453	CBAJDB_453__k119_115717	LO_meg_bin.55	26	30024	30716	1	A	esr:ES1_21330	K02863	esr:ES1_21330 (K02863) RP-L1, MRPL1, rplA; large subunit ribosomal protein L1	TRUE	0.844	402	2.506e-124								Ribosomal protein L1p/L10e family [PF00687.24]					0
CBAJDB_453_k119_115717_27	CBAJDB_453	CBAJDB_453__k119_115717	LO_meg_bin.55	27	30875	32056	1	A	esu:EUS_22600	K05825	esu:EUS_22600 (K05825) LYSN; 2-aminoadipate transaminase [EC:2.6.1.-]	TRUE	0.724	574	4.983e-181								Aminotransferase class I and II [PF00155.24]; Aspartate amino-transferase [PF12897.10]					0
CBAJDB_453_k119_115717_28	CBAJDB_453	CBAJDB_453__k119_115717	LO_meg_bin.55	28	32153	33154	1	A	sman:C12CBH8_06370	K01867	sman:C12CBH8_06370 (K01867) WARS, trpS; tryptophanyl-tRNA synthetase [EC:6.1.1.2]	TRUE	0.701	464	8.897e-144								tRNA synthetases class I (W and Y) [PF00579.28]					0
CBAJDB_453_k119_115717_29	CBAJDB_453	CBAJDB_453__k119_115717	LO_meg_bin.55	29	33399	35675	1	A	rus:RBI_I00662	K06147	rus:RBI_I00662 (K06147) ABCB-BAC; ATP-binding cassette, subfamily B, bacterial	TRUE	0.521	738	5.939e-231								ABC transporter [PF00005.30]; ABC transporter transmembrane region [PF00664.26]; RecF/RecN/SMC N terminal domain [PF02463.22]					0
CBAJDB_453_k119_115717_30	CBAJDB_453	CBAJDB_453__k119_115717	LO_meg_bin.55	30	35691	36224	1	C	esr:ES1_08080		esr:ES1_08080 ()	FALSE	0.585	193	4.418e-53								Domain of unknown function (DUF1854) [PF08909.14]					0
CBAJDB_453_k119_115717_31	CBAJDB_453	CBAJDB_453__k119_115717	LO_meg_bin.55	31	36249	38429	1	A	esu:EUS_22570	K06147	esu:EUS_22570 (K06147) ABCB-BAC; ATP-binding cassette, subfamily B, bacterial	TRUE	0.551	757	4.795e-238								ABC transporter [PF00005.30]; ABC transporter transmembrane region [PF00664.26]; RecF/RecN/SMC N terminal domain [PF02463.22]					0
CBAJDB_453_k119_115717_32	CBAJDB_453	CBAJDB_453__k119_115717	LO_meg_bin.55	32	38571	39614	1	A	ruk:A4V00_16730		ruk:A4V00_16730 ()	TRUE	0.53	347	4.278e-103								Radical SAM superfamily [PF04055.24]					0
CBAJDB_453_k119_115717_33	CBAJDB_453	CBAJDB_453__k119_115717	LO_meg_bin.55	33	39761	39997	1	E																				0
CBAJDB_453_k119_115717_34	CBAJDB_453	CBAJDB_453__k119_115717	LO_meg_bin.55	34	40269	41006	1	E																				0
CBAJDB_453_k119_115717_35	CBAJDB_453	CBAJDB_453__k119_115717	LO_meg_bin.55	35	41471	44071	1	C	sdr:SCD_n02279		sdr:SCD_n02279 ()	FALSE	0.302	192	9.013e-46								EAL domain [PF00563.23]; Diguanylate cyclase, GGDEF domain [PF00990.24]					0
CBAJDB_453_k119_115717_36	CBAJDB_453	CBAJDB_453__k119_115717	LO_meg_bin.55	36	44295	45446	1	A	esr:ES1_08750	K05837	esr:ES1_08750 (K05837) rodA, mrdB; rod shape determining protein RodA	TRUE	0.56	401	2.878e-121								Cell cycle protein [PF01098.22]					0
CBAJDB_453_k119_115717_37	CBAJDB_453	CBAJDB_453__k119_115717	LO_meg_bin.55	37	45522	46799	1	A	esr:ES1_08740	K00849	esr:ES1_08740 (K00849) galK; galactokinase [EC:2.7.1.6]	TRUE	0.696	568	3.143e-178								Galactokinase galactose-binding signature [PF10509.12]; GHMP kinases N terminal domain [PF00288.29]					0
CBAJDB_453_k119_115717_38	CBAJDB_453	CBAJDB_453__k119_115717	LO_meg_bin.55	38	47027	48274	-1	A	esr:ES1_08730	K03665	esr:ES1_08730 (K03665) hflX; GTPase	TRUE	0.694	554	1.679e-173								GTP-binding GTPase N-terminal [PF13167.9]; GTP-binding GTPase Middle Region [PF16360.8]; MnmE helical domain [PF12631.10]; 50S ribosome-binding GTPase [PF01926.26]; HflX C-terminal domain [PF19275.2]; Ferrous iron transport protein B [PF02421.21]					0
CBAJDB_453_k119_115717_39	CBAJDB_453	CBAJDB_453__k119_115717	LO_meg_bin.55	39	48525	50003	1	A	esr:ES1_08720	K00278	esr:ES1_08720 (K00278) nadB; L-aspartate oxidase [EC:1.4.3.16]	TRUE	0.775	775	1.536e-248								FAD binding domain [PF00890.27]					0
CBAJDB_453_k119_115717_40	CBAJDB_453	CBAJDB_453__k119_115717	LO_meg_bin.55	40	50027	50869	1	A	esr:ES1_08710	K00767	esr:ES1_08710 (K00767) nadC, QPRT; nicotinate-nucleotide pyrophosphorylase (carboxylating) [EC:2.4.2.19]	TRUE	0.774	444	5.656e-138								Quinolinate phosphoribosyl transferase, C-terminal domain [PF01729.22]; Quinolinate phosphoribosyl transferase, N-terminal domain [PF02749.19]					0
CBAJDB_453_k119_115717_41	CBAJDB_453	CBAJDB_453__k119_115717	LO_meg_bin.55	41	50869	51363	1	C	cfer:D4Z93_08060	K19055	cfer:D4Z93_08060 (K19055) prdX, proX; Ala-tRNA(Pro) deacylase [EC:3.1.1.-]	FALSE	0.5	153	2.303e-39													0
CBAJDB_453_k119_115717_42	CBAJDB_453	CBAJDB_453__k119_115717	LO_meg_bin.55	42	51429	52586	1	A	esu:EUS_20160	K04487	esu:EUS_20160 (K04487) iscS, NFS1; cysteine desulfurase [EC:2.8.1.7]	TRUE	0.589	437	1.204e-133								Aminotransferase class-V [PF00266.22]; Pyridoxal-dependent decarboxylase conserved domain [PF00282.22]					0
CBAJDB_453_k119_115717_43	CBAJDB_453	CBAJDB_453__k119_115717	LO_meg_bin.55	43	52583	53638	-1	C	esu:EUS_05060		esu:EUS_05060 ()	FALSE	0.501	321	3.636e-94								Carbohydrate esterase 2 N-terminal [PF17996.4]	CE2	CE2 acetyl xylan esterase (EC 3.1.1.72).	3.1.1.6,3.1.1.72,3.2.1.4,3.2.1.-,3.1.1.-,3.2.1.8	CE2.hmm	0
CBAJDB_453_k119_115717_44	CBAJDB_453	CBAJDB_453__k119_115717	LO_meg_bin.55	44	54697	56529	1	E																				0
CBAJDB_453_k119_115717_45	CBAJDB_453	CBAJDB_453__k119_115717	LO_meg_bin.55	45	56950	57027	-1	E																				0
CBAJDB_453_k119_115885_1	CBAJDB_453	CBAJDB_453__k119_115885	LO_meg_bin.55	1	200	613	1	C	esu:EUS_18450	K03574	esu:EUS_18450 (K03574) mutT, NUDT15, MTH2; 8-oxo-dGTP diphosphatase [EC:3.6.1.55]	FALSE	0.554	144	7.376e-37								NUDIX domain [PF00293.31]					0
CBAJDB_453_k119_115885_2	CBAJDB_453	CBAJDB_453__k119_115885	LO_meg_bin.55	2	663	2408	-1	A	vcop:MM50RIKEN_16470	K03324	vcop:MM50RIKEN_16470 (K03324) yjbB; phosphate:Na+ symporter	TRUE	0.608	687	2.113e-216								Na+/Pi-cotransporter [PF02690.18]; PhoU domain [PF01895.22]					0
CBAJDB_453_k119_115885_3	CBAJDB_453	CBAJDB_453__k119_115885	LO_meg_bin.55	3	2448	3383	-1	C	wcp:H9Q76_09905	K07301	wcp:H9Q76_09905 (K07301) yrbG; cation:H+ antiporter	FALSE	0.567	336	4.605e-100								Sodium/calcium exchanger protein [PF01699.27]					0
CBAJDB_453_k119_115885_4	CBAJDB_453	CBAJDB_453__k119_115885	LO_meg_bin.55	4	3747	4658	1	A	esr:ES1_08280	K03415	esr:ES1_08280 (K03415) cheV; two-component system, chemotaxis family, chemotaxis protein CheV	TRUE	0.621	365	3.507e-110								CheW-like domain [PF01584.22]; Response regulator receiver domain [PF00072.27]					0
CBAJDB_453_k119_115885_5	CBAJDB_453	CBAJDB_453__k119_115885	LO_meg_bin.55	5	4720	6102	-1	A	ruk:A4V00_08155	K01880	ruk:A4V00_08155 (K01880) GARS, glyS1; glycyl-tRNA synthetase [EC:6.1.1.14]	TRUE	0.837	801	4.681e-258								tRNA synthetase class II core domain (G, H, P, S and T) [PF00587.28]; Anticodon binding domain [PF03129.23]					0
CBAJDB_453_k119_115885_6	CBAJDB_453	CBAJDB_453__k119_115885	LO_meg_bin.55	6	6140	7204	-1	A	ruj:E5Z56_10155	K00826	ruj:E5Z56_10155 (K00826) E2.6.1.42, ilvE; branched-chain amino acid aminotransferase [EC:2.6.1.42]	TRUE	0.74	530	1.784e-166								Amino-transferase class IV [PF01063.22]					0
CBAJDB_453_k119_115885_7	CBAJDB_453	CBAJDB_453__k119_115885	LO_meg_bin.55	7	7477	8943	1	C	rus:RBI_I02036	K01209	rus:RBI_I02036 (K01209) abfA; alpha-L-arabinofuranosidase [EC:3.2.1.55]	FALSE	0.682	664	3.189e-210								Alpha-L-arabinofuranosidase C-terminal domain [PF06964.15]	GH51	GH51 endoglucanase (EC 3.2.1.4); endo-beta-1,4-xylanase (EC 3.2.1.8); beta-xylosidase (EC 3.2.1.37); alpha-L-arabinofuranosidase (EC 3.2.1.55); cellobiohydrolase (EC 3.2.1.91)	3.2.1.37,3.2.1.4,3.2.1.55,3.2.1.6,3.2.1.8,3.2.1.91	GH51.hmm	0
CBAJDB_453_k119_115885_8	CBAJDB_453	CBAJDB_453__k119_115885	LO_meg_bin.55	8	8943	9191	1	C	ral:Rumal_1522		ral:Rumal_1522 ()	FALSE	0.528	85	1.798e-17								Family of unknown function (DUF6171) [PF19668.2]					0
CBAJDB_453_k119_115885_9	CBAJDB_453	CBAJDB_453__k119_115885	LO_meg_bin.55	9	9221	9748	1	C	prz:GZH47_25910	K03574	prz:GZH47_25910 (K03574) mutT, NUDT15, MTH2; 8-oxo-dGTP diphosphatase [EC:3.6.1.55]	FALSE	0.463	136	2.747e-33								NUDIX domain [PF00293.31]					0
CBAJDB_453_k119_115885_10	CBAJDB_453	CBAJDB_453__k119_115885	LO_meg_bin.55	10	9738	9998	1	E																				0
CBAJDB_453_k119_115885_11	CBAJDB_453	CBAJDB_453__k119_115885	LO_meg_bin.55	11	10169	12052	-1	C	rus:RBI_I00584		rus:RBI_I00584 ()	FALSE	0.34	314	9.654e-88								Predicted membrane protein (DUF2079) [PF09852.12]					0
CBAJDB_453_k119_115885_12	CBAJDB_453	CBAJDB_453__k119_115885	LO_meg_bin.55	12	12242	12319	-1	E																				0
CBAJDB_453_k119_128222_1	CBAJDB_453	CBAJDB_453__k119_128222	LO_meg_bin.55	1	623	1705	-1	C	ral:Rumal_1837		ral:Rumal_1837 ()	FALSE	0.297	157	6.63e-38													0
CBAJDB_453_k119_128222_2	CBAJDB_453	CBAJDB_453__k119_128222	LO_meg_bin.55	2	1824	2096	1	C	esu:EUS_12060		esu:EUS_12060 ()	FALSE	0.429	67	7.731e-11								YabP family [PF07873.14]					0
CBAJDB_453_k119_128222_3	CBAJDB_453	CBAJDB_453__k119_128222	LO_meg_bin.55	3	2093	3271	1	C	esr:ES1_19260	K06438	esr:ES1_19260 (K06438) yqfD; similar to stage IV sporulation protein	FALSE	0.369	232	5.582e-63								Putative stage IV sporulation protein YqfD [PF06898.14]					0
CBAJDB_453_k119_128222_4	CBAJDB_453	CBAJDB_453__k119_128222	LO_meg_bin.55	4	3367	4341	1	A	esr:ES1_19270	K06217	esr:ES1_19270 (K06217) phoH, phoL; phosphate starvation-inducible protein PhoH and related proteins	TRUE	0.732	466	1.235e-144								PhoH-like protein [PF02562.19]; AAA domain [PF13245.9]; AAA domain [PF13604.9]					0
CBAJDB_453_k119_128222_5	CBAJDB_453	CBAJDB_453__k119_128222	LO_meg_bin.55	5	4474	5052	1	C	ruk:A4V00_12075	K07042	ruk:A4V00_12075 (K07042) ybeY, yqfG; probable rRNA maturation factor	FALSE	0.502	147	8.147e-37								Endoribonuclease YbeY [PF02130.20]					0
CBAJDB_453_k119_128222_6	CBAJDB_453	CBAJDB_453__k119_128222	LO_meg_bin.55	6	5075	5560	1	C	puf:UFO1_2693	K00887	puf:UFO1_2693 (K00887) dgkA; undecaprenol kinase [EC:2.7.1.66]	FALSE	0.479	103	4.637e-22								Prokaryotic diacylglycerol kinase [PF01219.22]					0
CBAJDB_453_k119_128222_7	CBAJDB_453	CBAJDB_453__k119_128222	LO_meg_bin.55	7	5553	6458	1	A	esr:ES1_19300	K03595	esr:ES1_19300 (K03595) era, ERAL1; GTPase	TRUE	0.692	414	3.616e-127								MnmE helical domain [PF12631.10]; 50S ribosome-binding GTPase [PF01926.26]; KH domain [PF07650.20]; Ferrous iron transport protein B [PF02421.21]; AIG1 family [PF04548.19]; Elongation factor Tu GTP binding domain [PF00009.30]; Dynamin family [PF00350.26]; RsgA GTPase [PF03193.19]; Ras family [PF00071.25]					0
CBAJDB_453_k119_128222_8	CBAJDB_453	CBAJDB_453__k119_128222	LO_meg_bin.55	8	6458	7207	1	C	esr:ES1_19310	K03584	esr:ES1_19310 (K03584) recO; DNA repair protein RecO (recombination protein O)	FALSE	0.553	265	9.279e-77								Recombination protein O C terminal [PF02565.18]; Recombination protein O N terminal [PF11967.11]					0
CBAJDB_453_k119_128222_9	CBAJDB_453	CBAJDB_453__k119_128222	LO_meg_bin.55	9	7252	9630	1	A	esr:ES1_19320	K07456	esr:ES1_19320 (K07456) mutS2; DNA mismatch repair protein MutS2	TRUE	0.609	939	1.558e-299								MutS domain V [PF00488.24]; Smr domain [PF01713.24]					0
CBAJDB_453_k119_128222_10	CBAJDB_453	CBAJDB_453__k119_128222	LO_meg_bin.55	10	9761	10759	-1	A	esu:EUS_27950	K25706	esu:EUS_27950 (K25706) tsaD; tRNA N6-adenosine threonylcarbamoyltransferase [EC:2.3.1.234]	TRUE	0.736	496	5.23e-155								tRNA N6-adenosine threonylcarbamoyltransferase [PF00814.28]					0
CBAJDB_453_k119_128222_11	CBAJDB_453	CBAJDB_453__k119_128222	LO_meg_bin.55	11	11103	12317	1	C	aoe:Clos_2787		aoe:Clos_2787 ()	FALSE	0.372	246	2.156e-67								EAL domain [PF00563.23]; HDOD domain [PF08668.15]					0
CBAJDB_453_k119_128222_12	CBAJDB_453	CBAJDB_453__k119_128222	LO_meg_bin.55	12	12525	12926	-1	C	tpz:Tph_c07800		tpz:Tph_c07800 ()	FALSE	0.356	78	6.373e-14								Helix-turn-helix [PF01381.25]					0
CBAJDB_453_k119_128222_13	CBAJDB_453	CBAJDB_453__k119_128222	LO_meg_bin.55	13	13155	14378	1	A	esr:ES1_15450	K01940	esr:ES1_15450 (K01940) argG, ASS1; argininosuccinate synthase [EC:6.3.4.5]	TRUE	0.932	794	6.284e-257								Arginosuccinate synthase [PF00764.22]					0
CBAJDB_453_k119_128222_14	CBAJDB_453	CBAJDB_453__k119_128222	LO_meg_bin.55	14	14481	15887	1	A	rch:RUM_23420	K01755	rch:RUM_23420 (K01755) argH, ASL; argininosuccinate lyase [EC:4.3.2.1]	TRUE	0.746	686	2.954e-218								Lyase [PF00206.23]; Argininosuccinate lyase C-terminal [PF14698.9]					0
CBAJDB_453_k119_128222_15	CBAJDB_453	CBAJDB_453__k119_128222	LO_meg_bin.55	15	15906	16679	1	C	tey:GLW17_07840		tey:GLW17_07840 ()	FALSE	0.531	258	3.737e-74								Domain of unknown function (DUF4111) [PF13427.9]					0
CBAJDB_453_k119_128222_16	CBAJDB_453	CBAJDB_453__k119_128222	LO_meg_bin.55	16	16676	17566	1	A	rus:RBI_II00627		rus:RBI_II00627 ()	TRUE	0.642	370	5.929e-112								pfkB family carbohydrate kinase [PF00294.27]					0
CBAJDB_453_k119_128222_17	CBAJDB_453	CBAJDB_453__k119_128222	LO_meg_bin.55	17	17581	18525	1	A	esr:ES1_15480	K00145	esr:ES1_15480 (K00145) argC; N-acetyl-gamma-glutamyl-phosphate reductase [EC:1.2.1.38]	TRUE	0.718	453	1.875e-140								Semialdehyde dehydrogenase, NAD binding domain [PF01118.27]; Semialdehyde dehydrogenase, dimerisation domain [PF02774.21]					0
CBAJDB_453_k119_128222_18	CBAJDB_453	CBAJDB_453__k119_128222	LO_meg_bin.55	18	18600	19271	1	C	pary:A4V02_07220		pary:A4V02_07220 ()	FALSE	0.349	129	3.423e-30													0
CBAJDB_453_k119_128222_19	CBAJDB_453	CBAJDB_453__k119_128222	LO_meg_bin.55	19	19302	20570	1	A	esu:EUS_16090	K00620	esu:EUS_16090 (K00620) argJ; glutamate N-acetyltransferase / amino-acid N-acetyltransferase [EC:2.3.1.35 2.3.1.1]	TRUE	0.685	558	9.816e-175	MER0123032	T05	MER0123032 - ArgJ protein (archea) (Eubacterium siraeum) [T05.002]#T05#{peptidase unit: 193-409}~source EDS00191~	FALSE	0.699	306	7.39e-90	ArgJ family [PF01960.21]					0
CBAJDB_453_k119_128222_20	CBAJDB_453	CBAJDB_453__k119_128222	LO_meg_bin.55	20	20633	21478	1	A	esu:EUS_16080	K00930	esu:EUS_16080 (K00930) argB; acetylglutamate kinase [EC:2.7.2.8]	TRUE	0.817	466	1.764e-145								Amino acid kinase family [PF00696.31]					0
CBAJDB_453_k119_128222_21	CBAJDB_453	CBAJDB_453__k119_128222	LO_meg_bin.55	21	21654	22817	1	A	esu:EUS_16070	K00821	esu:EUS_16070 (K00821) argD; acetylornithine/N-succinyldiaminopimelate aminotransferase [EC:2.6.1.11 2.6.1.17]	TRUE	0.729	569	3.126e-179								Aminotransferase class-III [PF00202.24]					0
CBAJDB_453_k119_128222_22	CBAJDB_453	CBAJDB_453__k119_128222	LO_meg_bin.55	22	22843	23352	1	C	ruk:A4V00_03965		ruk:A4V00_03965 ()	FALSE	0.484	153	2.845e-39								Acetyltransferase (GNAT) domain [PF13302.10]; Acetyltransferase (GNAT) domain [PF13420.10]; GNAT acetyltransferase [PF12746.10]; Acetyltransferase (GNAT) domain [PF13508.10]; FR47-like protein [PF08445.13]					0
CBAJDB_453_k119_128222_23	CBAJDB_453	CBAJDB_453__k119_128222	LO_meg_bin.55	23	23375	24277	1	A	esu:EUS_16060	K00611	esu:EUS_16060 (K00611) OTC, argF, argI; ornithine carbamoyltransferase [EC:2.1.3.3]	TRUE	0.811	490	1.894e-153								Aspartate/ornithine carbamoyltransferase, carbamoyl-P binding domain [PF02729.24]; Aspartate/ornithine carbamoyltransferase, Asp/Orn binding domain [PF00185.27]					0
CBAJDB_453_k119_128222_24	CBAJDB_453	CBAJDB_453__k119_128222	LO_meg_bin.55	24	24492	24932	1	C	cchv:BTM20_03545		cchv:BTM20_03545 ()	FALSE	0.576	164	1.123e-43								LytTr DNA-binding domain [PF04397.18]					0
CBAJDB_453_k119_128222_25	CBAJDB_453	CBAJDB_453__k119_128222	LO_meg_bin.55	25	24951	25421	1	C	cchv:BTM20_03550		cchv:BTM20_03550 ()	FALSE	0.64	185	9.577e-51								Protein of unknown function (DUF3021) [PF11457.11]					0
CBAJDB_453_k119_128222_26	CBAJDB_453	CBAJDB_453__k119_128222	LO_meg_bin.55	26	25547	27175	-1	A	esu:EUS_06990	K15580	esu:EUS_06990 (K15580) oppA, mppA; oligopeptide transport system substrate-binding protein	TRUE	0.407	382	4.463e-112								Bacterial extracellular solute-binding proteins, family 5 Middle [PF00496.25]					0
CBAJDB_453_k119_128222_27	CBAJDB_453	CBAJDB_453__k119_128222	LO_meg_bin.55	27	27165	27668	-1	C	esr:ES1_13770	K04068	esr:ES1_13770 (K04068) nrdG; anaerobic ribonucleoside-triphosphate reductase activating protein [EC:1.97.1.4]	FALSE	0.656	215	6.075e-61								4Fe-4S single cluster domain [PF13353.9]; Radical SAM superfamily [PF04055.24]					1
CBAJDB_453_k119_128222_28	CBAJDB_453	CBAJDB_453__k119_128222	LO_meg_bin.55	28	27665	27898	-1	C	ruk:A4V00_05565	K01821	ruk:A4V00_05565 (K01821) praC, xylH; 4-oxalocrotonate tautomerase [EC:5.3.2.6]	FALSE	0.734	98	7.598e-22								Tautomerase enzyme [PF01361.24]					0
CBAJDB_453_k119_128222_29	CBAJDB_453	CBAJDB_453__k119_128222	LO_meg_bin.55	29	28188	28739	-1	D															ADP-ribosyltransferase exoenzyme [PF03496.17]					0
CBAJDB_453_k119_128222_30	CBAJDB_453	CBAJDB_453__k119_128222	LO_meg_bin.55	30	29067	29564	1	C	clb:Clo1100_3675		clb:Clo1100_3675 ()	FALSE	0.395	104	1.536e-22								Protein of unknown function (DUF2589) [PF11655.11]					0
CBAJDB_453_k119_128222_31	CBAJDB_453	CBAJDB_453__k119_128222	LO_meg_bin.55	31	29727	30344	1	C	fva:FV113G1_09310		fva:FV113G1_09310 ()	FALSE	0.419	136	6.418e-33								Protein of unknown function (DUF2589) [PF11655.11]					0
CBAJDB_453_k119_128222_32	CBAJDB_453	CBAJDB_453__k119_128222	LO_meg_bin.55	32	31196	32965	1	A	esr:ES1_17590	K12308	esr:ES1_17590 (K12308) bgaB, lacA; beta-galactosidase [EC:3.2.1.23]	TRUE	0.698	803	3.076e-256								Glycosyl hydrolases family 35 [PF01301.22]; Beta-galactosidase [PF02449.18]; Beta-galactosidase jelly roll domain [PF13364.9]; Cellulase (glycosyl hydrolase family 5) [PF00150.21]; Glycosyl hydrolases family 2, TIM barrel domain [PF02836.20]	GH35	GH35 beta-galactosidase (EC 3.2.1.23); exo-beta-glucosaminidase (EC 3.2.1.165); exo-beta-1,4-galactanase (EC 3.2.1.-); beta-1,3-galactosidase (EC 3.2.1.-)	3.2.1.165,3.2.1.214,3.2.1.23,3.2.1.-,2.4.1.-,3.2.1.38	GH35.hmm	0
CBAJDB_453_k119_128222_33	CBAJDB_453	CBAJDB_453__k119_128222	LO_meg_bin.55	33	33097	34107	1	C	esu:EUS_15580		esu:EUS_15580 ()	FALSE	0.446	271	5.327e-77								Replication initiation and membrane attachment [PF07261.14]					0
CBAJDB_453_k119_128222_34	CBAJDB_453	CBAJDB_453__k119_128222	LO_meg_bin.55	34	34104	35084	1	C	esu:EUS_15570	K02315	esu:EUS_15570 (K02315) dnaC; DNA replication protein DnaC	FALSE	0.453	269	9.251e-77								IstB-like ATP binding protein [PF01695.20]; Bacterial dnaA protein [PF00308.21]					0
CBAJDB_453_k119_128222_35	CBAJDB_453	CBAJDB_453__k119_128222	LO_meg_bin.55	35	35149	36108	1	A	rus:RBI_I00689	K01809	rus:RBI_I00689 (K01809) manA, MPI; mannose-6-phosphate isomerase [EC:5.3.1.8]	TRUE	0.7	442	1.152e-136								Phosphomannose isomerase type I, catalytic domain [PF20511.1]					0
CBAJDB_453_k119_128222_36	CBAJDB_453	CBAJDB_453__k119_128222	LO_meg_bin.55	36	36123	37082	1	A	esu:EUS_13730	K25026	esu:EUS_13730 (K25026) glk; glucokinase [EC:2.7.1.2]	TRUE	0.638	398	2.341e-121								ROK family [PF00480.23]					0
CBAJDB_453_k119_128222_37	CBAJDB_453	CBAJDB_453__k119_128222	LO_meg_bin.55	37	37205	38866	1	A	esr:ES1_17480	K01687	esr:ES1_17480 (K01687) ilvD; dihydroxy-acid dehydratase [EC:4.2.1.9]	TRUE	0.8	904	4.825e-291								Dehydratase family [PF00920.24]					0
CBAJDB_453_k119_128222_38	CBAJDB_453	CBAJDB_453__k119_128222	LO_meg_bin.55	38	39016	39735	1	C	cob:COB47_0505	K03630	cob:COB47_0505 (K03630) radC; DNA repair protein RadC	FALSE	0.462	185	3.088e-49								RadC-like JAB domain [PF04002.18]; UPF0758 N-terminal [PF20582.1]					0
CBAJDB_453_k119_128222_39	CBAJDB_453	CBAJDB_453__k119_128222	LO_meg_bin.55	39	39782	41743	1	A	esu:EUS_13700	K03702	esu:EUS_13700 (K03702) uvrB; excinuclease ABC subunit B	TRUE	0.767	1018	0								Type III restriction enzyme, res subunit [PF04851.18]; UvrB interaction domain [PF17757.4]; Ultra-violet resistance protein B [PF12344.11]; Helicase conserved C-terminal domain [PF00271.34]					0
CBAJDB_453_k119_128222_40	CBAJDB_453	CBAJDB_453__k119_128222	LO_meg_bin.55	40	41745	44567	1	A	spoa:EQM13_04640	K03701	spoa:EQM13_04640 (K03701) uvrA; excinuclease ABC subunit A	TRUE	0.7	1307	0								UvrA interaction domain [PF17760.4]; UvrA DNA-binding domain [PF17755.4]; ABC transporter [PF00005.30]					1
CBAJDB_453_k119_128222_41	CBAJDB_453	CBAJDB_453__k119_128222	LO_meg_bin.55	41	44591	47158	1	A	sint:K5I26_10740		sint:K5I26_10740 ()	TRUE	0.66	1123	0								Pyridine nucleotide-disulphide oxidoreductase [PF07992.17]; Nitrite and sulphite reductase 4Fe-4S domain [PF01077.25]; Pyridine nucleotide-disulphide oxidoreductase, dimerisation domain [PF02852.25]; Pyridine nucleotide-disulphide oxidoreductase [PF00070.30]; 4Fe-4S dicluster domain [PF13187.9]; 4Fe-4S dicluster domain [PF14697.9]; Nitrite/Sulfite reductase ferredoxin-like half domain [PF03460.20]; 4Fe-4S dicluster domain [PF12838.10]; 4Fe-4S dicluster domain [PF13247.9]					0
CBAJDB_453_k119_128222_42	CBAJDB_453	CBAJDB_453__k119_128222	LO_meg_bin.55	42	47158	48120	1	C	rim:ROI_01420	K02016	rim:ROI_01420 (K02016) ABC.FEV.S; iron complex transport system substrate-binding protein	FALSE	0.529	282	4.397e-81								Periplasmic binding protein [PF01497.21]					0
CBAJDB_453_k119_128222_43	CBAJDB_453	CBAJDB_453__k119_128222	LO_meg_bin.55	43	48107	49099	1	C	caml:H6X83_12620	K02015	caml:H6X83_12620 (K02015) ABC.FEV.P; iron complex transport system permease protein	FALSE	0.453	263	1.622e-74								FecCD transport family [PF01032.21]					0
CBAJDB_453_k119_128222_44	CBAJDB_453	CBAJDB_453__k119_128222	LO_meg_bin.55	44	49092	49859	1	C	caml:H6X83_12615	K02013	caml:H6X83_12615 (K02013) ABC.FEV.A; iron complex transport system ATP-binding protein [EC:7.2.2.-]	FALSE	0.463	212	4.311e-58								ABC transporter [PF00005.30]					0
CBAJDB_453_k119_128222_45	CBAJDB_453	CBAJDB_453__k119_128222	LO_meg_bin.55	45	49898	50566	1	C	rch:RUM_19880		rch:RUM_19880 ()	FALSE	0.512	209	1.395e-57								Conserved hypothetical protein (DUF2461) [PF09365.13]					0
CBAJDB_453_k119_128222_46	CBAJDB_453	CBAJDB_453__k119_128222	LO_meg_bin.55	46	50569	51177	1	C	cgas:J1C67_05380	K00564	cgas:J1C67_05380 (K00564) rsmC; 16S rRNA (guanine1207-N2)-methyltransferase [EC:2.1.1.172]	FALSE	0.585	221	2.525e-62								Methyltransferase small domain [PF05175.17]; Ribosomal protein L11 methyltransferase (PrmA) [PF06325.16]; Conserved hypothetical protein 95 [PF03602.18]; Methyltransferase domain [PF13847.9]; N-6 DNA Methylase [PF02384.19]; Protein-L-isoaspartate(D-aspartate) O-methyltransferase (PCMT) [PF01135.22]; N2,N2-dimethylguanosine tRNA methyltransferase [PF02005.19]; Met-10+ like-protein [PF02475.19]; tRNA (Uracil-5-)-methyltransferase [PF05958.14]; Methyltransferase domain [PF13649.9]; S-adenosylmethionine-dependent methyltransferase [PF10672.12]; Lysine methyltransferase [PF10294.12]; Putative RNA methylase family UPF0020 [PF01170.21]; Mycolic acid cyclopropane synthetase [PF02353.23]; ubiE/COQ5 methyltransferase family [PF01209.21]					0
CBAJDB_453_k119_128222_47	CBAJDB_453	CBAJDB_453__k119_128222	LO_meg_bin.55	47	51635	53251	1	A	crs:FQB35_04220	K01649	crs:FQB35_04220 (K01649) leuA, IMS; 2-isopropylmalate synthase [EC:2.3.3.13]	TRUE	0.628	637	5.261e-200								HMGL-like [PF00682.22]; LeuA allosteric (dimerisation) domain [PF08502.13]					0
CBAJDB_453_k119_128222_48	CBAJDB_453	CBAJDB_453__k119_128222	LO_meg_bin.55	48	53255	54511	1	A	rus:RBI_I00558	K01703	rus:RBI_I00558 (K01703) leuC, IPMI-L; 3-isopropylmalate/(R)-2-methylmalate dehydratase large subunit [EC:4.2.1.33 4.2.1.35]	TRUE	0.766	645	5.186e-205								Aconitase family (aconitate hydratase) [PF00330.23]					0
CBAJDB_453_k119_128222_49	CBAJDB_453	CBAJDB_453__k119_128222	LO_meg_bin.55	49	54574	54873	1	D															Stress responsive A/B Barrel Domain [PF07876.15]					0
CBAJDB_453_k119_128222_50	CBAJDB_453	CBAJDB_453__k119_128222	LO_meg_bin.55	50	54899	55390	1	C	bhp:BHAMNSH16_03270	K01704	bhp:BHAMNSH16_03270 (K01704) leuD, IPMI-S; 3-isopropylmalate/(R)-2-methylmalate dehydratase small subunit [EC:4.2.1.33 4.2.1.35]	FALSE	0.781	256	3.893e-75								Aconitase C-terminal domain [PF00694.22]					0
CBAJDB_453_k119_128222_51	CBAJDB_453	CBAJDB_453__k119_128222	LO_meg_bin.55	51	55391	55906	1	C	cthd:CDO33_19175		cthd:CDO33_19175 ()	FALSE	0.359	88	7.196e-17								Acetyltransferase (GNAT) family [PF00583.28]; Acetyltransferase (GNAT) domain [PF13673.10]; Acetyltransferase (GNAT) domain [PF13508.10]; FR47-like protein [PF08445.13]					0
CBAJDB_453_k119_128222_52	CBAJDB_453	CBAJDB_453__k119_128222	LO_meg_bin.55	52	55934	57007	1	A	fpra:CG447_12460	K00052	fpra:CG447_12460 (K00052) leuB, IMDH; 3-isopropylmalate dehydrogenase [EC:1.1.1.85]	TRUE	0.644	455	2.594e-140								Isocitrate/isopropylmalate dehydrogenase [PF00180.23]					0
CBAJDB_453_k119_129252_1	CBAJDB_453	CBAJDB_453__k119_129252	LO_meg_bin.55	1	489	1691	-1	A	esu:EUS_14820	K02358	esu:EUS_14820 (K02358) tuf, TUFM; elongation factor Tu	TRUE	0.913	764	1.135e-246								Elongation factor Tu GTP binding domain [PF00009.30]; Elongation factor Tu C-terminal domain [PF03143.20]; Elongation factor Tu domain 2 [PF03144.28]					0
CBAJDB_453_k119_129252_2	CBAJDB_453	CBAJDB_453__k119_129252	LO_meg_bin.55	2	1826	3904	-1	A	esu:EUS_14830	K02355	esu:EUS_14830 (K02355) fusA, GFM, EFG; elongation factor G	TRUE	0.871	1225	0								Elongation factor G, domain IV [PF03764.21]; Elongation factor Tu GTP binding domain [PF00009.30]; Elongation Factor G, domain III [PF14492.9]; Elongation factor G C-terminus [PF00679.27]; Elongation factor Tu domain 2 [PF03144.28]					0
CBAJDB_453_k119_129252_3	CBAJDB_453	CBAJDB_453__k119_129252	LO_meg_bin.55	3	4007	4477	-1	C	esu:EUS_14840	K02992	esu:EUS_14840 (K02992) RP-S7, MRPS7, rpsG; small subunit ribosomal protein S7	FALSE	0.866	282	1.837e-84								Ribosomal protein S7p/S5e [PF00177.24]					0
CBAJDB_453_k119_129252_4	CBAJDB_453	CBAJDB_453__k119_129252	LO_meg_bin.55	4	4659	5081	-1	C	ibu:IB211_02221c	K02950	ibu:IB211_02221c (K02950) RP-S12, MRPS12, rpsL; small subunit ribosomal protein S12	FALSE	0.806	234	6.298e-68								Ribosomal protein S12/S23 [PF00164.28]; Ribosomal protein S7p/S5e [PF00177.24]					0
CBAJDB_453_k119_129252_5	CBAJDB_453	CBAJDB_453__k119_129252	LO_meg_bin.55	5	5177	5290	1	E																				0
CBAJDB_453_k119_129252_6	CBAJDB_453	CBAJDB_453__k119_129252	LO_meg_bin.55	6	5533	5871	1	C	whj:H9Q79_10395	K07483,K07483	whj:H9Q79_10395 (K07483) K07483; transposase	FALSE	0.59	124	3.279e-30								Transposase [PF01527.23]					0
CBAJDB_453_k119_129252_7	CBAJDB_453	CBAJDB_453__k119_129252	LO_meg_bin.55	7	6015	6590	1	C	rix:RO1_18530	K07497,K07497	rix:RO1_18530 (K07497) K07497; putative transposase	FALSE	0.695	239	1.483e-68								Integrase core domain [PF00665.29]					0
CBAJDB_453_k119_129252_8	CBAJDB_453	CBAJDB_453__k119_129252	LO_meg_bin.55	8	7721	8146	1	C	esr:ES1_09530		esr:ES1_09530 ()	FALSE	0.332	77	2.2e-13													0
CBAJDB_453_k119_129252_9	CBAJDB_453	CBAJDB_453__k119_129252	LO_meg_bin.55	9	8629	9264	1	D															Domain of unknown function (DUF5050) [PF16472.8]					0
CBAJDB_453_k119_129252_10	CBAJDB_453	CBAJDB_453__k119_129252	LO_meg_bin.55	10	9246	9494	1	E																				0
CBAJDB_453_k119_129252_11	CBAJDB_453	CBAJDB_453__k119_129252	LO_meg_bin.55	11	9614	11095	1	E																				0
CBAJDB_453_k119_129252_12	CBAJDB_453	CBAJDB_453__k119_129252	LO_meg_bin.55	12	11331	11678	1	E																				0
CBAJDB_453_k119_130893_1	CBAJDB_453	CBAJDB_453__k119_130893	LO_meg_bin.55	1	409	1692	-1	A	esr:ES1_02670		esr:ES1_02670 ()	TRUE	0.781	663	5.48e-211								Aspartate amino-transferase [PF12897.10]					0
CBAJDB_453_k119_130893_2	CBAJDB_453	CBAJDB_453__k119_130893	LO_meg_bin.55	2	1976	3388	-1	A	lmur:CPS94_03845	K09760	lmur:CPS94_03845 (K09760) rmuC; DNA recombination protein RmuC	TRUE	0.541	540	1.072e-167								RmuC family [PF02646.19]					0
CBAJDB_453_k119_130893_3	CBAJDB_453	CBAJDB_453__k119_130893	LO_meg_bin.55	3	3464	4753	-1	C	esr:ES1_23820		esr:ES1_23820 ()	FALSE	0.393	285	1.565e-80													0
CBAJDB_453_k119_130893_4	CBAJDB_453	CBAJDB_453__k119_130893	LO_meg_bin.55	4	4908	5783	-1	C	rch:RUM_14470	K18672	rch:RUM_14470 (K18672) dacA; diadenylate cyclase [EC:2.7.7.85]	FALSE	0.546	278	3.142e-80								DisA bacterial checkpoint controller nucleotide-binding [PF02457.19]; CdaA N-terminal transmembrane domain [PF19293.2]					0
CBAJDB_453_k119_130893_5	CBAJDB_453	CBAJDB_453__k119_130893	LO_meg_bin.55	5	6388	7809	1	A	esr:ES1_11120		esr:ES1_11120 ()	TRUE	0.469	402	7.76e-120								GDSL-like Lipase/Acylhydrolase family [PF13472.9]	CE17	CE17 acetylmannan esterase (3.1.1.-)	3.1.1.-	CE17.hmm	0
CBAJDB_453_k119_130893_6	CBAJDB_453	CBAJDB_453__k119_130893	LO_meg_bin.55	6	8457	8762	1	E																				0
CBAJDB_453_k119_130893_7	CBAJDB_453	CBAJDB_453__k119_130893	LO_meg_bin.55	7	8756	9337	1	C	esu:EUS_10740	K06402	esu:EUS_10740 (K06402) spoIVFB; stage IV sporulation protein FB [EC:3.4.24.-]	FALSE	0.366	106	1.649e-22													0
CBAJDB_453_k119_130893_8	CBAJDB_453	CBAJDB_453__k119_130893	LO_meg_bin.55	8	9691	10035	1	C	esr:ES1_20440	K02884	esr:ES1_20440 (K02884) RP-L19, MRPL19, rplS; large subunit ribosomal protein L19	FALSE	0.831	194	9.575e-55								Ribosomal protein L19 [PF01245.23]					0
CBAJDB_453_k119_130893_9	CBAJDB_453	CBAJDB_453__k119_130893	LO_meg_bin.55	9	10726	11562	1	C	esr:ES1_20430	K03100	esr:ES1_20430 (K03100) lepB; signal peptidase I [EC:3.4.21.89]	FALSE	0.474	161	3.353e-40	MER0246881	S26A	MER0246881 - subfamily S26A unassigned peptidases (Eubacterium siraeum) [S26.UPA]#S26A#{peptidase unit: 47-192}~source CBK96275~	FALSE	0.494	141	1.252e-35	Signal peptidase, peptidase S26 [PF10502.12]; Peptidase S24-like [PF00717.26]					0
CBAJDB_453_k119_130893_10	CBAJDB_453	CBAJDB_453__k119_130893	LO_meg_bin.55	10	11574	12470	1	C	esr:ES1_20430	K03100	esr:ES1_20430 (K03100) lepB; signal peptidase I [EC:3.4.21.89]	FALSE	0.413	146	8.449e-35	MER0246881	S26A	MER0246881 - subfamily S26A unassigned peptidases (Eubacterium siraeum) [S26.UPA]#S26A#{peptidase unit: 47-192}~source CBK96275~	FALSE	0.488	135	4.38e-33	Signal peptidase, peptidase S26 [PF10502.12]					0
CBAJDB_453_k119_130893_11	CBAJDB_453	CBAJDB_453__k119_130893	LO_meg_bin.55	11	12470	13315	1	A	esr:ES1_20420	K14540	esr:ES1_20420 (K14540) rbgA; ribosome biogenesis GTPase A	TRUE	0.682	385	1.041e-117								RsgA GTPase [PF03193.19]; 50S ribosome-binding GTPase [PF01926.26]; Ferrous iron transport protein B [PF02421.21]; MnmE helical domain [PF12631.10]					0
CBAJDB_453_k119_130893_12	CBAJDB_453	CBAJDB_453__k119_130893	LO_meg_bin.55	12	13463	14122	1	C	rch:RUM_08560	K03470	rch:RUM_08560 (K03470) rnhB; ribonuclease HII [EC:3.1.26.4]	FALSE	0.595	227	4.658e-64								Ribonuclease HII [PF01351.21]					0
CBAJDB_453_k119_130893_13	CBAJDB_453	CBAJDB_453__k119_130893	LO_meg_bin.55	13	14119	14514	1	C	rch:RUM_08570	K07460	rch:RUM_08570 (K07460) yraN; putative endonuclease	FALSE	0.416	89	8.736e-18								Uncharacterised protein family UPF0102 [PF02021.20]					0
CBAJDB_453_k119_130893_14	CBAJDB_453	CBAJDB_453__k119_130893	LO_meg_bin.55	14	14656	16152	1	A	rus:RBI_I01112	K01733	rus:RBI_I01112 (K01733) thrC; threonine synthase [EC:4.2.3.1]	TRUE	0.681	674	1.389e-213								Pyridoxal-phosphate dependent enzyme [PF00291.28]; Threonine synthase N terminus [PF14821.9]					0
CBAJDB_453_k119_130893_15	CBAJDB_453	CBAJDB_453__k119_130893	LO_meg_bin.55	15	16213	16890	1	C	esr:ES1_20380	K07099,K07099	esr:ES1_20380 (K07099) K07099; uncharacterized protein	FALSE	0.639	285	4.774e-84													0
CBAJDB_453_k119_130893_16	CBAJDB_453	CBAJDB_453__k119_130893	LO_meg_bin.55	16	17347	18630	1	A	esr:ES1_20370	K03545	esr:ES1_20370 (K03545) tig; trigger factor	TRUE	0.66	556	4.295e-174								Bacterial trigger factor protein (TF) C-terminus [PF05698.17]; Bacterial trigger factor protein (TF) [PF05697.16]; FKBP-type peptidyl-prolyl cis-trans isomerase [PF00254.31]					0
CBAJDB_453_k119_130893_17	CBAJDB_453	CBAJDB_453__k119_130893	LO_meg_bin.55	17	18768	19370	1	C	sman:C12CBH8_17250	K01358	sman:C12CBH8_17250 (K01358) clpP, CLPP; ATP-dependent Clp protease, protease subunit [EC:3.4.21.92]	FALSE	0.764	302	2.013e-90	MER1017654	S14	MER1017654 - family S14 unassigned peptidases (Ruminococcus sp. CAG:382) [S14.UPW]#S14#{peptidase unit: 2-192}~source R6X8S1~	FALSE	0.775	306	1.076e-93	Clp protease [PF00574.26]					0
CBAJDB_453_k119_130893_18	CBAJDB_453	CBAJDB_453__k119_130893	LO_meg_bin.55	18	19461	20759	1	A	esu:EUS_10870	K03544	esu:EUS_10870 (K03544) clpX, CLPX; ATP-dependent Clp protease ATP-binding subunit ClpX	TRUE	0.686	589	1.795e-185								AAA domain (Cdc48 subfamily) [PF07724.17]; ATPase family associated with various cellular activities (AAA) [PF00004.32]; ClpX C4-type zinc finger [PF06689.16]; AAA domain (dynein-related subfamily) [PF07728.17]; Holliday junction DNA helicase RuvB P-loop domain [PF05496.15]; C-terminal, D2-small domain, of ClpB protein [PF10431.12]; Magnesium chelatase, subunit ChlI [PF01078.24]; Sigma-54 interaction domain [PF00158.29]					0
CBAJDB_453_k119_130893_19	CBAJDB_453	CBAJDB_453__k119_130893	LO_meg_bin.55	19	21072	21338	1	C	esr:ES1_20340	K02956	esr:ES1_20340 (K02956) RP-S15, MRPS15, rpsO; small subunit ribosomal protein S15	FALSE	0.85	157	2.204e-42								Ribosomal protein S15 [PF00312.25]					0
CBAJDB_453_k119_130893_20	CBAJDB_453	CBAJDB_453__k119_130893	LO_meg_bin.55	20	21728	23854	1	A	esr:ES1_20330	K00962	esr:ES1_20330 (K00962) pnp, PNPT1; polyribonucleotide nucleotidyltransferase [EC:2.7.7.8]	TRUE	0.863	1260	0								3' exoribonuclease family, domain 1 [PF01138.24]; S1 RNA binding domain [PF00575.26]; Polyribonucleotide nucleotidyltransferase, RNA binding domain [PF03726.17]; 3' exoribonuclease family, domain 2 [PF03725.18]					0
CBAJDB_453_k119_130893_21	CBAJDB_453	CBAJDB_453__k119_130893	LO_meg_bin.55	21	24885	25502	1	C	drs:DEHRE_04575	K06400	drs:DEHRE_04575 (K06400) spoIVCA; site-specific DNA recombinase	FALSE	0.588	216	1.723e-60								Recombinase [PF07508.16]; Resolvase, N terminal domain [PF00239.24]					0
CBAJDB_453_k119_130893_22	CBAJDB_453	CBAJDB_453__k119_130893	LO_meg_bin.55	22	25754	26776	1	A	gom:D7316_03788	K03496	gom:D7316_03788 (K03496) parA, soj; chromosome partitioning protein	TRUE	0.56	363	8.17e-109								AAA domain [PF13614.9]; VirC1 protein [PF07015.14]; ATPase MipZ [PF09140.14]; Cellulose biosynthesis protein BcsQ [PF06564.15]; CobQ/CobB/MinD/ParA nucleotide binding domain [PF01656.26]; NUBPL iron-transfer P-loop NTPase [PF10609.12]					0
CBAJDB_453_k119_130893_23	CBAJDB_453	CBAJDB_453__k119_130893	LO_meg_bin.55	23	26782	27183	1	C	nwi:Nwi_0832		nwi:Nwi_0832 ()	FALSE	0.442	100	1.389e-21													0
CBAJDB_453_k119_130893_24	CBAJDB_453	CBAJDB_453__k119_130893	LO_meg_bin.55	24	27264	27398	-1	E																				0
CBAJDB_453_k119_130893_25	CBAJDB_453	CBAJDB_453__k119_130893	LO_meg_bin.55	25	27520	27792	1	C	cck:Ccar_16440	K07727,K07727	cck:Ccar_16440 (K07727) K07727; putative transcriptional regulator	FALSE	0.723	100	1.533e-22								Cro/C1-type HTH DNA-binding domain [PF13443.9]; Helix-turn-helix [PF01381.25]; Helix-turn-helix domain [PF12844.10]					0
CBAJDB_453_k119_130893_26	CBAJDB_453	CBAJDB_453__k119_130893	LO_meg_bin.55	26	28183	29115	1	C	cpat:CLPA_c24390		cpat:CLPA_c24390 ()	FALSE	0.521	288	1.943e-83								Putative amidoligase enzyme [PF12224.11]					0
CBAJDB_453_k119_130893_27	CBAJDB_453	CBAJDB_453__k119_130893	LO_meg_bin.55	27	29186	29971	-1	C	erm:EYR00_02255		erm:EYR00_02255 ()	FALSE	0.338	113	5.204e-24													0
CBAJDB_453_k119_130893_28	CBAJDB_453	CBAJDB_453__k119_130893	LO_meg_bin.55	28	29968	30279	-1	C	acol:K5I23_16100		acol:K5I23_16100 ()	FALSE	0.522	94	4.404e-20								Bacteriophage holin of superfamily 6 (Holin_LLH) [PF09682.13]					0
CBAJDB_453_k119_130893_29	CBAJDB_453	CBAJDB_453__k119_130893	LO_meg_bin.55	29	30282	30548	-1	E																				0
CBAJDB_453_k119_130893_30	CBAJDB_453	CBAJDB_453__k119_130893	LO_meg_bin.55	30	30562	30870	-1	C	bprl:CL2_00100		bprl:CL2_00100 ()	FALSE	0.471	90	1.37e-18													0
CBAJDB_453_k119_130893_31	CBAJDB_453	CBAJDB_453__k119_130893	LO_meg_bin.55	31	30874	31122	-1	E																				0
CBAJDB_453_k119_133055_1	CBAJDB_453	CBAJDB_453__k119_133055	LO_meg_bin.55	1	3	1565	-1	A	esu:EUS_23890	K02406	esu:EUS_23890 (K02406) fliC, hag; flagellin	TRUE	0.594	606	1.072e-189								Bacterial flagellin N-terminal helical region [PF00669.23]; Bacterial flagellin C-terminal helical region [PF00700.24]					0
CBAJDB_453_k119_133055_2	CBAJDB_453	CBAJDB_453__k119_133055	LO_meg_bin.55	2	1942	3171	-1	C	cad:Curi_c02480	K18475	cad:Curi_c02480 (K18475) fliB; lysine-N-methylase [EC:2.1.1.-]	FALSE	0.275	161	1.489e-38													0
CBAJDB_453_k119_133055_3	CBAJDB_453	CBAJDB_453__k119_133055	LO_meg_bin.55	3	3419	4327	-1	C	fpra:CG447_04815		fpra:CG447_04815 ()	FALSE	0.4	189	1.39e-49								PD-(D/E)XK nuclease family transposase [PF12784.10]					0
CBAJDB_453_k119_133055_4	CBAJDB_453	CBAJDB_453__k119_133055	LO_meg_bin.55	4	4472	5026	-1	E																				0
CBAJDB_453_k119_133055_5	CBAJDB_453	CBAJDB_453__k119_133055	LO_meg_bin.55	5	5333	6832	-1	A	esr:ES1_05930	K23997	esr:ES1_05930 (K23997) nnr; ADP-dependent NAD(P)H-hydrate dehydratase / NAD(P)H-hydrate epimerase [EC:4.2.1.136 5.1.99.6]	TRUE	0.426	367	1.324e-107								Carbohydrate kinase [PF01256.20]; YjeF-related protein N-terminus [PF03853.18]					0
CBAJDB_453_k119_133055_6	CBAJDB_453	CBAJDB_453__k119_133055	LO_meg_bin.55	6	6932	7171	-1	E																				0
CBAJDB_453_k119_133055_7	CBAJDB_453	CBAJDB_453__k119_133055	LO_meg_bin.55	7	7268	7966	-1	C	esu:EUS_25710	K01449	esu:EUS_25710 (K01449) cwlJ, sleB; N-acetylmuramoyl-L-alanine amidase [EC:3.5.1.28]	FALSE	0.675	304	1.289e-90	MER0274317	M23B	MER0274317 - subfamily M23B non-peptidase homologues (Roseburia hominis) [M23.UNB]#M23B#{peptidase unit: 48-330}~source YP_004837606~	FALSE	0.539	61	3.651e-09	Cell Wall Hydrolase [PF07486.15]; Putative peptidoglycan binding domain [PF01471.21]					0
CBAJDB_453_k119_133055_8	CBAJDB_453	CBAJDB_453__k119_133055	LO_meg_bin.55	8	8401	9396	1	C	acae:HYG86_05055		acae:HYG86_05055 ()	FALSE	0.536	329	3.03e-97								MerR HTH family regulatory protein [PF13411.9]; MerR family regulatory protein [PF00376.26]; GyrI-like small molecule binding domain [PF06445.18]					0
CBAJDB_453_k119_133055_9	CBAJDB_453	CBAJDB_453__k119_133055	LO_meg_bin.55	9	9516	10274	-1	C	esr:ES1_04490		esr:ES1_04490 ()	FALSE	0.312	129	9.022e-30													0
CBAJDB_453_k119_138591_1	CBAJDB_453	CBAJDB_453__k119_138591	LO_meg_bin.55	1	87	1541	-1	A	plen:EIM92_00055		plen:EIM92_00055 ()	TRUE	0.563	483	1.118e-147								Phage portal protein, SPP1 Gp6-like [PF05133.17]					0
CBAJDB_453_k119_138591_2	CBAJDB_453	CBAJDB_453__k119_138591	LO_meg_bin.55	2	1609	2856	-1	A	rto:RTO_01150	K06909	rto:RTO_01150 (K06909) xtmB; phage terminase large subunit	TRUE	0.808	685	9.63e-219								Phage terminase large subunit [PF04466.16]; Terminase RNAseH like domain [PF17288.5]					0
CBAJDB_453_k119_138591_3	CBAJDB_453	CBAJDB_453__k119_138591	LO_meg_bin.55	3	2893	3333	-1	C	stz:SPYALAB49_001018	K07474	stz:SPYALAB49_001018 (K07474) xtmA; phage terminase small subunit	FALSE	0.425	106	1.523e-23								Terminase small subunit [PF03592.19]					0
CBAJDB_453_k119_138591_4	CBAJDB_453	CBAJDB_453__k119_138591	LO_meg_bin.55	4	3326	3595	-1	E																				0
CBAJDB_453_k119_138591_5	CBAJDB_453	CBAJDB_453__k119_138591	LO_meg_bin.55	5	3977	4609	1	C	ral:Rumal_3450	K01356	ral:Rumal_3450 (K01356) lexA; repressor LexA [EC:3.4.21.88]	FALSE	0.41	149	4.673e-37	MER1041151	S24	MER1041151 - family S24 unassigned peptidases () [S24.UPW]#S24#{peptidase unit: 107-215}~source R6MBS3~	FALSE	0.557	117	4.328e-28	Peptidase S24-like [PF00717.26]; Helix-turn-helix domain [PF12844.10]; Helix-turn-helix [PF01381.25]; Cro/C1-type HTH DNA-binding domain [PF13443.9]; Helix-turn-helix domain [PF13560.9]; Antitoxin component of bacterial toxin-antitoxin system, MqsA [PF15731.8]					0
CBAJDB_453_k119_138591_6	CBAJDB_453	CBAJDB_453__k119_138591	LO_meg_bin.55	6	4795	5253	-1	E																				0
CBAJDB_453_k119_138591_7	CBAJDB_453	CBAJDB_453__k119_138591	LO_meg_bin.55	7	5272	5877	-1	E																				0
CBAJDB_453_k119_138591_8	CBAJDB_453	CBAJDB_453__k119_138591	LO_meg_bin.55	8	6678	7235	1	C	rus:RBI_I00885		rus:RBI_I00885 ()	FALSE	0.344	100	1.354e-20								Sigma-70, region 4 [PF08281.15]; Sigma-70 region 2 [PF04542.17]					0
CBAJDB_453_k119_138591_9	CBAJDB_453	CBAJDB_453__k119_138591	LO_meg_bin.55	9	7222	7956	1	D															Domain of unknown function (DUF4367) [PF14285.9]					0
CBAJDB_453_k119_138591_10	CBAJDB_453	CBAJDB_453__k119_138591	LO_meg_bin.55	10	7961	8389	-1	E																				0
CBAJDB_453_k119_138591_11	CBAJDB_453	CBAJDB_453__k119_138591	LO_meg_bin.55	11	8641	9555	-1	E																				0
CBAJDB_453_k119_138591_12	CBAJDB_453	CBAJDB_453__k119_138591	LO_meg_bin.55	12	9795	10433	-1	E																				0
CBAJDB_453_k119_138591_13	CBAJDB_453	CBAJDB_453__k119_138591	LO_meg_bin.55	13	10436	10852	-1	E																				0
CBAJDB_453_k119_138591_14	CBAJDB_453	CBAJDB_453__k119_138591	LO_meg_bin.55	14	10982	12109	-1	E																				0
CBAJDB_453_k119_138591_15	CBAJDB_453	CBAJDB_453__k119_138591	LO_meg_bin.55	15	12156	12980	-1	E																				0
CBAJDB_453_k119_138591_16	CBAJDB_453	CBAJDB_453__k119_138591	LO_meg_bin.55	16	13738	14430	-1	E																				0
CBAJDB_453_k119_138591_17	CBAJDB_453	CBAJDB_453__k119_138591	LO_meg_bin.55	17	15038	15625	-1	E																				0
CBAJDB_453_k119_138591_18	CBAJDB_453	CBAJDB_453__k119_138591	LO_meg_bin.55	18	16300	16611	1	C	esu:EUS_27600	K02946	esu:EUS_27600 (K02946) RP-S10, MRPS10, rpsJ; small subunit ribosomal protein S10	FALSE	0.843	180	4.936e-50								Ribosomal protein S10p/S20e [PF00338.25]					0
CBAJDB_453_k119_138591_19	CBAJDB_453	CBAJDB_453__k119_138591	LO_meg_bin.55	19	16790	17422	1	A	esu:EUS_27610	K02906	esu:EUS_27610 (K02906) RP-L3, MRPL3, rplC; large subunit ribosomal protein L3	TRUE	0.867	378	1.623e-116								Ribosomal protein L3 [PF00297.25]					0
CBAJDB_453_k119_138591_20	CBAJDB_453	CBAJDB_453__k119_138591	LO_meg_bin.55	20	17439	18062	1	C	esu:EUS_27620	K02926	esu:EUS_27620 (K02926) RP-L4, MRPL4, rplD; large subunit ribosomal protein L4	FALSE	0.781	332	1.087e-100								Ribosomal protein L4/L1 family [PF00573.25]					0
CBAJDB_453_k119_138591_21	CBAJDB_453	CBAJDB_453__k119_138591	LO_meg_bin.55	21	18062	18361	1	C	esu:EUS_27630	K02892	esu:EUS_27630 (K02892) RP-L23, MRPL23, rplW; large subunit ribosomal protein L23	FALSE	0.673	135	1.859e-34								Ribosomal protein L23 [PF00276.23]					0
CBAJDB_453_k119_138591_22	CBAJDB_453	CBAJDB_453__k119_138591	LO_meg_bin.55	22	18380	19213	1	A	esr:ES1_24740	K02886	esr:ES1_24740 (K02886) RP-L2, MRPL2, rplB; large subunit ribosomal protein L2	TRUE	0.866	499	2.491e-157								Ribosomal Proteins L2, C-terminal domain [PF03947.21]; Ribosomal Proteins L2, RNA binding domain [PF00181.26]					0
CBAJDB_453_k119_138591_23	CBAJDB_453	CBAJDB_453__k119_138591	LO_meg_bin.55	23	19478	19753	1	C	esu:EUS_27650	K02965	esu:EUS_27650 (K02965) RP-S19, rpsS; small subunit ribosomal protein S19	FALSE	0.943	181	2.003e-50								Ribosomal protein S19 [PF00203.24]					0
CBAJDB_453_k119_138591_24	CBAJDB_453	CBAJDB_453__k119_138591	LO_meg_bin.55	24	19767	20102	1	C	esu:EUS_27660	K02890	esu:EUS_27660 (K02890) RP-L22, MRPL22, rplV; large subunit ribosomal protein L22	FALSE	0.758	173	1.564e-47								Ribosomal protein L22p/L17e [PF00237.22]					0
CBAJDB_453_k119_138591_25	CBAJDB_453	CBAJDB_453__k119_138591	LO_meg_bin.55	25	20115	20912	1	A	esu:EUS_27670	K02982	esu:EUS_27670 (K02982) RP-S3, rpsC; small subunit ribosomal protein S3	TRUE	0.674	357	2.619e-108								Ribosomal protein S3, C-terminal domain [PF00189.23]; KH domain [PF07650.20]					0
CBAJDB_453_k119_138591_26	CBAJDB_453	CBAJDB_453__k119_138591	LO_meg_bin.55	26	20912	21337	1	C	rch:RUM_14740	K02878	rch:RUM_14740 (K02878) RP-L16, MRPL16, rplP; large subunit ribosomal protein L16	FALSE	0.874	258	2.079e-76								Ribosomal protein L16p/L10e [PF00252.21]					0
CBAJDB_453_k119_138591_27	CBAJDB_453	CBAJDB_453__k119_138591	LO_meg_bin.55	27	21337	21540	1	C	esr:ES1_24690	K02904	esr:ES1_24690 (K02904) RP-L29, rpmC; large subunit ribosomal protein L29	FALSE	0.662	84	2.265e-17								Ribosomal L29 protein [PF00831.26]					0
CBAJDB_453_k119_138591_28	CBAJDB_453	CBAJDB_453__k119_138591	LO_meg_bin.55	28	21558	21818	1	C	rus:RBI_I01935	K02961	rus:RBI_I01935 (K02961) RP-S17, MRPS17, rpsQ; small subunit ribosomal protein S17	FALSE	0.827	149	1.537e-39								Ribosomal protein S17 [PF00366.23]					0
CBAJDB_453_k119_138591_29	CBAJDB_453	CBAJDB_453__k119_138591	LO_meg_bin.55	29	21840	22208	1	C	esr:ES1_24670	K02874	esr:ES1_24670 (K02874) RP-L14, MRPL14, rplN; large subunit ribosomal protein L14	FALSE	0.92	237	2.13e-69								Ribosomal protein L14p/L23e [PF00238.22]					0
CBAJDB_453_k119_138591_30	CBAJDB_453	CBAJDB_453__k119_138591	LO_meg_bin.55	30	22221	22535	1	C	esr:ES1_24660	K02895	esr:ES1_24660 (K02895) RP-L24, MRPL24, rplX; large subunit ribosomal protein L24	FALSE	0.887	194	5.909e-55								Ribosomal proteins 50S L24/mitochondrial 39S L24 [PF17136.7]; KOW motif [PF00467.32]; Ribosomal proteins L26 eukaryotic, L24P archaeal [PF16906.8]					0
CBAJDB_453_k119_138591_31	CBAJDB_453	CBAJDB_453__k119_138591	LO_meg_bin.55	31	22630	23169	1	C	esr:ES1_24650	K02931	esr:ES1_24650 (K02931) RP-L5, MRPL5, rplE; large subunit ribosomal protein L5	FALSE	0.849	317	6.491e-96								ribosomal L5P family C-terminus [PF00673.24]; Ribosomal protein L5 [PF00281.22]					0
CBAJDB_453_k119_138591_32	CBAJDB_453	CBAJDB_453__k119_138591	LO_meg_bin.55	32	23199	23384	1	C	esr:ES1_24640	K02954	esr:ES1_24640 (K02954) RP-S14, MRPS14, rpsN; small subunit ribosomal protein S14	FALSE	0.977	128	8.578e-33								Ribosomal protein S14p/S29e [PF00253.24]					0
CBAJDB_453_k119_138591_33	CBAJDB_453	CBAJDB_453__k119_138591	LO_meg_bin.55	33	23534	23932	1	C	esr:ES1_24630	K02994	esr:ES1_24630 (K02994) RP-S8, rpsH; small subunit ribosomal protein S8	FALSE	0.873	242	7.782e-71								Ribosomal protein S8 [PF00410.22]					0
CBAJDB_453_k119_138591_34	CBAJDB_453	CBAJDB_453__k119_138591	LO_meg_bin.55	34	23946	24491	1	C	esr:ES1_24620	K02933	esr:ES1_24620 (K02933) RP-L6, MRPL6, rplF; large subunit ribosomal protein L6	FALSE	0.798	298	1.961e-89								Ribosomal protein L6 [PF00347.26]					0
CBAJDB_453_k119_138591_35	CBAJDB_453	CBAJDB_453__k119_138591	LO_meg_bin.55	35	24509	24868	1	C	esr:ES1_24610	K02881	esr:ES1_24610 (K02881) RP-L18, MRPL18, rplR; large subunit ribosomal protein L18	FALSE	0.811	201	7.748e-57								Ribosomal L18 of archaea, bacteria, mitoch. and chloroplast [PF00861.25]					0
CBAJDB_453_k119_138591_36	CBAJDB_453	CBAJDB_453__k119_138591	LO_meg_bin.55	36	24885	25385	1	C	acol:K5I23_07900	K02988	acol:K5I23_07900 (K02988) RP-S5, MRPS5, rpsE; small subunit ribosomal protein S5	FALSE	0.78	265	3.154e-78								Ribosomal protein S5, N-terminal domain [PF00333.23]; Ribosomal protein S5, C-terminal domain [PF03719.18]					0
CBAJDB_453_k119_138591_37	CBAJDB_453	CBAJDB_453__k119_138591	LO_meg_bin.55	37	25406	25582	1	C	esr:ES1_24590	K02907	esr:ES1_24590 (K02907) RP-L30, MRPL30, rpmD; large subunit ribosomal protein L30	FALSE	0.773	94	5.148e-21								Ribosomal protein L30p/L7e [PF00327.23]					0
CBAJDB_453_k119_138591_38	CBAJDB_453	CBAJDB_453__k119_138591	LO_meg_bin.55	38	25611	26057	1	C	ral:Rumal_0055	K02876	ral:Rumal_0055 (K02876) RP-L15, MRPL15, rplO; large subunit ribosomal protein L15	FALSE	0.675	201	2.195e-56								Ribosomal proteins 50S-L15, 50S-L18e, 60S-L27A [PF00828.22]					0
CBAJDB_453_k119_138591_39	CBAJDB_453	CBAJDB_453__k119_138591	LO_meg_bin.55	39	26057	27370	1	A	sman:C12CBH8_18400	K03076	sman:C12CBH8_18400 (K03076) secY; preprotein translocase subunit SecY	TRUE	0.608	518	1.157e-160								SecY [PF00344.23]					0
CBAJDB_453_k119_138591_40	CBAJDB_453	CBAJDB_453__k119_138591	LO_meg_bin.55	40	27406	28038	1	A	esr:ES1_24560	K00939	esr:ES1_24560 (K00939) adk, AK; adenylate kinase [EC:2.7.4.3]	TRUE	0.822	356	7.583e-109								Adenylate kinase [PF00406.25]; AAA domain [PF13207.9]; Adenylate kinase, active site lid [PF05191.17]; AAA domain [PF13238.9]					0
CBAJDB_453_k119_138591_41	CBAJDB_453	CBAJDB_453__k119_138591	LO_meg_bin.55	41	28076	28795	1	C	esr:ES1_24550	K01265	esr:ES1_24550 (K01265) map; methionyl aminopeptidase [EC:3.4.11.18]	FALSE	0.708	336	1.997e-101	MER0125285	M24A	MER0125285 - subfamily M24A unassigned peptidases (Eubacterium siraeum) [M24.UPA]#M24A#{peptidase unit: 1-247}~source ZP_02421544~	FALSE	0.708	336	1.824e-103	Metallopeptidase family M24 [PF00557.27]					0
CBAJDB_453_k119_138591_42	CBAJDB_453	CBAJDB_453__k119_138591	LO_meg_bin.55	42	28836	29081	1	C	fma:FMG_0177		fma:FMG_0177 ()	FALSE	0.504	77	1.345e-14													0
CBAJDB_453_k119_138591_43	CBAJDB_453	CBAJDB_453__k119_138591	LO_meg_bin.55	43	29225	29443	1	C	clo:HMPREF0868_1516	K02518	clo:HMPREF0868_1516 (K02518) infA; translation initiation factor IF-1	FALSE	0.872	133	3.339e-34								Translation initiation factor 1A / IF-1 [PF01176.22]					0
CBAJDB_453_k119_138591_44	CBAJDB_453	CBAJDB_453__k119_138591	LO_meg_bin.55	44	29486	29599	1	C	esu:EUS_27860	K02919	esu:EUS_27860 (K02919) RP-L36, MRPL36, rpmJ; large subunit ribosomal protein L36	FALSE	0.937	75	7.2e-15								Ribosomal protein L36 [PF00444.21]					0
CBAJDB_453_k119_138591_45	CBAJDB_453	CBAJDB_453__k119_138591	LO_meg_bin.55	45	29657	30025	1	C	acol:K5I23_07945	K02952	acol:K5I23_07945 (K02952) RP-S13, rpsM; small subunit ribosomal protein S13	FALSE	0.816	207	5.7e-59								Ribosomal protein S13/S18 [PF00416.25]					0
CBAJDB_453_k119_138591_46	CBAJDB_453	CBAJDB_453__k119_138591	LO_meg_bin.55	46	30050	30454	1	C	esu:EUS_27880	K02948	esu:EUS_27880 (K02948) RP-S11, MRPS11, rpsK; small subunit ribosomal protein S11	FALSE	0.796	221	1.592e-63								Ribosomal protein S11 [PF00411.22]					0
CBAJDB_453_k119_138591_47	CBAJDB_453	CBAJDB_453__k119_138591	LO_meg_bin.55	47	30561	31157	1	C	esr:ES1_24490	K02986	esr:ES1_24490 (K02986) RP-S4, rpsD; small subunit ribosomal protein S4	FALSE	0.811	332	7.164e-101								Ribosomal protein S4/S9 N-terminal domain [PF00163.22]; S4 domain [PF01479.28]					0
CBAJDB_453_k119_138591_48	CBAJDB_453	CBAJDB_453__k119_138591	LO_meg_bin.55	48	31407	32363	1	A	esr:ES1_24480	K03040	esr:ES1_24480 (K03040) rpoA; DNA-directed RNA polymerase subunit alpha [EC:2.7.7.6]	TRUE	0.831	540	1.817e-170								RNA polymerase Rpb3/RpoA insert domain [PF01000.29]; RNA polymerase Rpb3/Rpb11 dimerisation domain [PF01193.27]; Bacterial RNA polymerase, alpha chain C terminal domain [PF03118.18]					0
CBAJDB_453_k119_138591_49	CBAJDB_453	CBAJDB_453__k119_138591	LO_meg_bin.55	49	32448	32780	1	C	ral:Rumal_0066	K02879	ral:Rumal_0066 (K02879) RP-L17, MRPL17, rplQ; large subunit ribosomal protein L17	FALSE	0.79	179	2.448e-49								Ribosomal protein L17 [PF01196.22]					0
CBAJDB_453_k119_138591_50	CBAJDB_453	CBAJDB_453__k119_138591	LO_meg_bin.55	50	32909	33355	1	C	rus:RBI_I00092	K06405	rus:RBI_I00092 (K06405) spoVAC; stage V sporulation protein AC	FALSE	0.647	186	2.592e-51								SpoVAC/SpoVAEB sporulation membrane protein [PF03862.16]					0
CBAJDB_453_k119_138591_51	CBAJDB_453	CBAJDB_453__k119_138591	LO_meg_bin.55	51	33368	34378	1	A	esr:ES1_14470	K06406	esr:ES1_14470 (K06406) spoVAD; stage V sporulation protein AD	TRUE	0.668	445	3.695e-137								Stage V sporulation protein AD (SpoVAD) [PF07451.14]					0
CBAJDB_453_k119_138591_52	CBAJDB_453	CBAJDB_453__k119_138591	LO_meg_bin.55	52	34397	34768	1	C	esu:EUS_07710	K06407	esu:EUS_07710 (K06407) spoVAE; stage V sporulation protein AE	FALSE	0.692	164	3.946e-44								SpoVAC/SpoVAEB sporulation membrane protein [PF03862.16]					0
CBAJDB_453_k119_139386_1	CBAJDB_453	CBAJDB_453__k119_139386	LO_meg_bin.55	1	608	1198	-1	C	rus:RBI_I00723	K06411	rus:RBI_I00723 (K06411) spoVFB; dipicolinate synthase subunit B	FALSE	0.664	254	8.499e-74								Flavoprotein [PF02441.22]					0
CBAJDB_453_k119_139386_2	CBAJDB_453	CBAJDB_453__k119_139386	LO_meg_bin.55	2	1383	2219	-1	C	rch:RUM_04910	K06410	rch:RUM_04910 (K06410) spoVFA; dipicolinate synthase subunit A	FALSE	0.426	213	4.128e-58								Dipicolinate synthase subunit A N-terminal domain [PF16924.8]; Alanine dehydrogenase/PNT, C-terminal domain [PF01262.24]; D-isomer specific 2-hydroxyacid dehydrogenase, NAD binding domain [PF02826.22]					0
CBAJDB_453_k119_139386_3	CBAJDB_453	CBAJDB_453__k119_139386	LO_meg_bin.55	3	2584	3813	1	C	cad:Curi_c02480	K18475	cad:Curi_c02480 (K18475) fliB; lysine-N-methylase [EC:2.1.1.-]	FALSE	0.281	149	1.339e-34													0
CBAJDB_453_k119_139386_4	CBAJDB_453	CBAJDB_453__k119_139386	LO_meg_bin.55	4	3870	5381	-1	A	hsc:HVS_02145		hsc:HVS_02145 ()	TRUE	0.499	453	3.866e-137	MER1059931	S41A	MER1059931 - subfamily S41A non-peptidase homologues (Clostridium hylemonae) [S41.UNA]#S41A#{peptidase unit: 247-420}~source C0BZK3~	FALSE	0.474	151	1.219e-36	Peptidase family S41 [PF03572.21]					0
CBAJDB_453_k119_139839_1	CBAJDB_453	CBAJDB_453__k119_139839	LO_meg_bin.55	1	159	476	-1	C	esu:EUS_21010		esu:EUS_21010 ()	FALSE	0.388	70	1.159e-11													0
CBAJDB_453_k119_139839_2	CBAJDB_453	CBAJDB_453__k119_139839	LO_meg_bin.55	2	469	660	-1	D															Restriction alleviation protein Lar [PF14354.9]					0
CBAJDB_453_k119_139839_3	CBAJDB_453	CBAJDB_453__k119_139839	LO_meg_bin.55	3	732	1643	-1	C	bprl:CL2_00240		bprl:CL2_00240 ()	FALSE	0.41	218	1.328e-59													0
CBAJDB_453_k119_139839_4	CBAJDB_453	CBAJDB_453__k119_139839	LO_meg_bin.55	4	1619	2242	-1	C	csci:HDCHBGLK_00311		csci:HDCHBGLK_00311 ()	FALSE	0.393	151	6.343e-38													0
CBAJDB_453_k119_139839_5	CBAJDB_453	CBAJDB_453__k119_139839	LO_meg_bin.55	5	2497	3273	-1	C	obj:EIO64_05450		obj:EIO64_05450 ()	FALSE	0.447	206	3.92e-56													0
CBAJDB_453_k119_139839_6	CBAJDB_453	CBAJDB_453__k119_139839	LO_meg_bin.55	6	3296	4135	-1	C	obj:EIO64_04300		obj:EIO64_04300 ()	FALSE	0.535	237	2.912e-66								N-6 DNA Methylase [PF02384.19]					0
CBAJDB_453_k119_139839_7	CBAJDB_453	CBAJDB_453__k119_139839	LO_meg_bin.55	7	4143	4352	-1	E																				0
CBAJDB_453_k119_139839_8	CBAJDB_453	CBAJDB_453__k119_139839	LO_meg_bin.55	8	4389	5075	-1	E																				0
CBAJDB_453_k119_139839_9	CBAJDB_453	CBAJDB_453__k119_139839	LO_meg_bin.55	9	5108	5701	-1	E																				0
CBAJDB_453_k119_139839_10	CBAJDB_453	CBAJDB_453__k119_139839	LO_meg_bin.55	10	5698	6675	-1	C	esu:EUS_21090		esu:EUS_21090 ()	FALSE	0.473	104	1.976e-20													0
CBAJDB_453_k119_139839_11	CBAJDB_453	CBAJDB_453__k119_139839	LO_meg_bin.55	11	6672	8753	-1	C	cbl:CLK_A0325		cbl:CLK_A0325 ()	FALSE	0.236	178	4.901e-42								PcfJ-like protein [PF14284.9]					0
CBAJDB_453_k119_139839_12	CBAJDB_453	CBAJDB_453__k119_139839	LO_meg_bin.55	12	8766	9119	-1	D															PcfK-like protein [PF14058.9]					0
CBAJDB_453_k119_139839_13	CBAJDB_453	CBAJDB_453__k119_139839	LO_meg_bin.55	13	9138	9935	-1	C	cfm:BJL90_12795		cfm:BJL90_12795 ()	FALSE	0.321	124	7.581e-28													0
CBAJDB_453_k119_139839_14	CBAJDB_453	CBAJDB_453__k119_139839	LO_meg_bin.55	14	10193	10420	-1	E																				0
CBAJDB_453_k119_139839_15	CBAJDB_453	CBAJDB_453__k119_139839	LO_meg_bin.55	15	10420	10923	-1	E																				0
CBAJDB_453_k119_139839_16	CBAJDB_453	CBAJDB_453__k119_139839	LO_meg_bin.55	16	10987	11436	-1	E																				0
CBAJDB_453_k119_139839_17	CBAJDB_453	CBAJDB_453__k119_139839	LO_meg_bin.55	17	11378	11566	-1	E																				0
CBAJDB_453_k119_139839_18	CBAJDB_453	CBAJDB_453__k119_139839	LO_meg_bin.55	18	11573	11758	-1	E																				0
CBAJDB_453_k119_139839_19	CBAJDB_453	CBAJDB_453__k119_139839	LO_meg_bin.55	19	11980	12165	-1	E																				0
CBAJDB_453_k119_139863_1	CBAJDB_453	CBAJDB_453__k119_139863	LO_meg_bin.55	1	337	2076	-1	A	lasa:L9O85_03965	K03406	lasa:L9O85_03965 (K03406) mcp; methyl-accepting chemotaxis protein	TRUE	0.476	503	4.079e-153	MER0501642	M23B	MER0501642 - subfamily M23B unassigned peptidases (Clostridium saccharobutylicum) [M23.UPB]#M23B#{peptidase unit: 361-556}~source YP_008673405~	FALSE	0.282	74	6.399e-12	Methyl-accepting chemotaxis protein (MCP) signalling domain [PF00015.24]					0
CBAJDB_453_k119_139863_2	CBAJDB_453	CBAJDB_453__k119_139863	LO_meg_bin.55	2	3448	5550	-1	A	rus:RBI_I01043		rus:RBI_I01043 ()	TRUE	0.489	595	9.678e-183								LytB protein [PF02401.21]; S1 RNA binding domain [PF00575.26]					0
CBAJDB_453_k119_139863_3	CBAJDB_453	CBAJDB_453__k119_139863	LO_meg_bin.55	3	5547	6185	-1	C	esr:ES1_07680	K00655	esr:ES1_07680 (K00655) plsC; 1-acyl-sn-glycerol-3-phosphate acyltransferase [EC:2.3.1.51]	FALSE	0.583	235	6.358e-67								Acyltransferase [PF01553.24]; Acyltransferase [PF19576.2]					0
CBAJDB_453_k119_139863_4	CBAJDB_453	CBAJDB_453__k119_139863	LO_meg_bin.55	4	6212	6898	-1	C	ccel:CCDG5_1101	K00945	ccel:CCDG5_1101 (K00945) cmk; CMP/dCMP kinase [EC:2.7.4.25]	FALSE	0.604	259	5.793e-75								Cytidylate kinase [PF02224.21]					0
CBAJDB_453_k119_139863_5	CBAJDB_453	CBAJDB_453__k119_139863	LO_meg_bin.55	5	7247	8473	-1	A	esr:ES1_06290		esr:ES1_06290 ()	TRUE	0.533	409	1.106e-123								HI0933-like protein [PF03486.17]; FAD binding domain [PF00890.27]; Glucose inhibited division protein A [PF01134.25]; FAD dependent oxidoreductase [PF12831.10]; FAD dependent oxidoreductase [PF01266.27]					0
CBAJDB_453_k119_139863_6	CBAJDB_453	CBAJDB_453__k119_139863	LO_meg_bin.55	6	8484	9374	-1	C	esr:ES1_06280		esr:ES1_06280 ()	FALSE	0.615	339	2.694e-101								SIS domain [PF01380.25]; Helix-turn-helix domain, rpiR family [PF01418.20]					0
CBAJDB_453_k119_139863_7	CBAJDB_453	CBAJDB_453__k119_139863	LO_meg_bin.55	7	9864	10499	1	C	cpy:Cphy_3706		cpy:Cphy_3706 ()	FALSE	0.597	236	2.367e-67								Cytidylate kinase-like family [PF13189.9]					0
CBAJDB_453_k119_139863_8	CBAJDB_453	CBAJDB_453__k119_139863	LO_meg_bin.55	8	10837	12270	1	C	esr:ES1_24910		esr:ES1_24910 ()	FALSE	0.497	318	5.015e-91								DHHW protein [PF14286.9]; SGNH hydrolase-like domain, acetyltransferase AlgX [PF16822.8]					0
CBAJDB_453_k119_139863_9	CBAJDB_453	CBAJDB_453__k119_139863	LO_meg_bin.55	9	12285	13487	1	C	esu:EUS_27500		esu:EUS_27500 ()	FALSE	0.452	320	4.627e-93								DHHW protein [PF14286.9]; SGNH hydrolase-like domain, acetyltransferase AlgX [PF16822.8]					0
CBAJDB_453_k119_139863_10	CBAJDB_453	CBAJDB_453__k119_139863	LO_meg_bin.55	10	13587	15368	1	A	esr:ES1_24890		esr:ES1_24890 ()	TRUE	0.661	772	1.189e-245													0
CBAJDB_453_k119_139863_11	CBAJDB_453	CBAJDB_453__k119_139863	LO_meg_bin.55	11	15538	16443	-1	A	ruk:A4V00_09285	K13653,K13653	ruk:A4V00_09285 (K13653) K13653; AraC family transcriptional regulator	TRUE	0.638	398	1.064e-121								Helix-turn-helix domain [PF12833.10]					0
CBAJDB_453_k119_139863_12	CBAJDB_453	CBAJDB_453__k119_139863	LO_meg_bin.55	12	16851	17744	-1	C	pmar:B0X71_20465	K01259	pmar:B0X71_20465 (K01259) pip; proline iminopeptidase [EC:3.4.11.5]	FALSE	0.406	208	4.929e-56	MER0381007	S33	MER0381007 - family S33 unassigned peptidases (Bacillus cereus) [S33.UPW]#S33#{peptidase unit: 23-313}~source EJQ61869~	FALSE	0.381	190	5.706e-52	alpha/beta hydrolase fold [PF00561.23]; Serine aminopeptidase, S33 [PF12146.11]; TAP-like protein [PF08386.13]					0
CBAJDB_453_k119_139863_13	CBAJDB_453	CBAJDB_453__k119_139863	LO_meg_bin.55	13	17828	18226	-1	C	esr:ES1_17250	K02996	esr:ES1_17250 (K02996) RP-S9, MRPS9, rpsI; small subunit ribosomal protein S9	FALSE	0.906	252	2.114e-74								Ribosomal protein S9/S16 [PF00380.22]					0
CBAJDB_453_k119_139863_14	CBAJDB_453	CBAJDB_453__k119_139863	LO_meg_bin.55	14	18242	18670	-1	C	esu:EUS_13990	K02871	esu:EUS_13990 (K02871) RP-L13, MRPL13, rplM; large subunit ribosomal protein L13	FALSE	0.871	259	1.159e-76								Ribosomal protein L13 [PF00572.21]					0
CBAJDB_453_k119_139863_15	CBAJDB_453	CBAJDB_453__k119_139863	LO_meg_bin.55	15	19579	19962	1	C	ruk:A4V00_05215		ruk:A4V00_05215 ()	FALSE	0.857	222	3.227e-64								Penicillinase repressor [PF03965.19]					0
CBAJDB_453_k119_139863_16	CBAJDB_453	CBAJDB_453__k119_139863	LO_meg_bin.55	16	19959	22091	1	A	ruk:A4V00_05210		ruk:A4V00_05210 ()	TRUE	0.758	918	5.891e-294	MER0933500	M56	MER0933500 - family M56 unassigned peptidases (Anaerotruncus sp. G3(2012)) [M56.UPW]#M56#{peptidase unit: 125-298}~source R9LEK4~	FALSE	0.873	316	2.477e-89	BlaR1 peptidase M56 [PF05569.14]					0
CBAJDB_453_k119_139863_17	CBAJDB_453	CBAJDB_453__k119_139863	LO_meg_bin.55	17	22285	23457	-1	C	esr:ES1_17690	K01775	esr:ES1_17690 (K01775) alr; alanine racemase [EC:5.1.1.1]	FALSE	0.48	329	3.217e-96								Alanine racemase, C-terminal domain [PF00842.24]; Alanine racemase, N-terminal domain [PF01168.23]					0
CBAJDB_453_k119_139863_18	CBAJDB_453	CBAJDB_453__k119_139863	LO_meg_bin.55	18	23640	24521	1	C	sman:C12CBH8_19360	K01005	sman:C12CBH8_19360 (K01005) tagT_U_V; polyisoprenyl-teichoic acid--peptidoglycan teichoic acid transferase [EC:2.7.8.-]	FALSE	0.259	72	4.605e-10								LytR_cpsA_psr family [PF03816.17]					0
CBAJDB_453_k119_139863_19	CBAJDB_453	CBAJDB_453__k119_139863	LO_meg_bin.55	19	24560	24787	1	E																				0
CBAJDB_453_k119_139863_20	CBAJDB_453	CBAJDB_453__k119_139863	LO_meg_bin.55	20	24787	25050	1	C	meg:DKB62_01355	K19158	meg:DKB62_01355 (K19158) yoeB; toxin YoeB [EC:3.1.-.-]	FALSE	0.728	130	4.67e-33								YoeB-like toxin of bacterial type II toxin-antitoxin system [PF06769.17]; ParE-like toxin of type II bacterial toxin-antitoxin system [PF15781.8]					0
CBAJDB_453_k119_139863_21	CBAJDB_453	CBAJDB_453__k119_139863	LO_meg_bin.55	21	25173	26096	1	C	esu:EUS_17300		esu:EUS_17300 ()	FALSE	0.47	259	1.52e-73	MER0502738	S33	MER0502738 - family S33 unassigned peptidases (Eubacterium siraeum) [S33.UPW]#S33#{peptidase unit: 35-312}~source YP_007840658~	FALSE	0.492	253	2.091e-73	Serine aminopeptidase, S33 [PF12146.11]; alpha/beta hydrolase fold [PF00561.23]					0
CBAJDB_453_k119_139863_22	CBAJDB_453	CBAJDB_453__k119_139863	LO_meg_bin.55	22	26152	26676	1	C	esr:ES1_03140	K02860	esr:ES1_03140 (K02860) rimM; 16S rRNA processing protein RimM	FALSE	0.478	151	1.235e-38								RimM N-terminal domain [PF01782.21]					0
CBAJDB_453_k119_139863_23	CBAJDB_453	CBAJDB_453__k119_139863	LO_meg_bin.55	23	26676	27368	1	C	clb:Clo1100_1792	K00554	clb:Clo1100_1792 (K00554) trmD; tRNA (guanine37-N1)-methyltransferase [EC:2.1.1.228]	FALSE	0.647	296	1.206e-87								tRNA (Guanine-1)-methyltransferase [PF01746.24]					0
CBAJDB_453_k119_139863_24	CBAJDB_453	CBAJDB_453__k119_139863	LO_meg_bin.55	24	27681	28019	1	E																				0
CBAJDB_453_k119_139863_25	CBAJDB_453	CBAJDB_453__k119_139863	LO_meg_bin.55	25	28305	29513	1	D															Domain of unknown function (DUF5050) [PF16472.8]					0
CBAJDB_453_k119_139863_26	CBAJDB_453	CBAJDB_453__k119_139863	LO_meg_bin.55	26	29517	31583	1	E																				0
CBAJDB_453_k119_139863_27	CBAJDB_453	CBAJDB_453__k119_139863	LO_meg_bin.55	27	31589	32224	-1	C	mhap:JFY71_01570		mhap:JFY71_01570 ()	FALSE	0.712	301	6.243e-90								GyrI-like small molecule binding domain [PF06445.18]					0
CBAJDB_453_k119_139863_28	CBAJDB_453	CBAJDB_453__k119_139863	LO_meg_bin.55	28	32228	32677	-1	C	erb:A4V01_10615		erb:A4V01_10615 ()	FALSE	0.75	228	1.501e-65								Family of unknown function (DUF6194) [PF19694.2]					0
CBAJDB_453_k119_139863_29	CBAJDB_453	CBAJDB_453__k119_139863	LO_meg_bin.55	29	32693	33571	-1	C	ccaa:KQH81_09715	K03790	ccaa:KQH81_09715 (K03790) rimJ; [ribosomal protein S5]-alanine N-acetyltransferase [EC:2.3.1.267]	FALSE	0.559	211	4.587e-57								Protein of unknown function (DUF3795) [PF12675.10]					0
CBAJDB_453_k119_139863_30	CBAJDB_453	CBAJDB_453__k119_139863	LO_meg_bin.55	30	33585	34127	-1	C	pmic:NW74_00745		pmic:NW74_00745 ()	FALSE	0.737	266	2.339e-78								Protein of unknown function (DUF1706) [PF08020.14]					0
CBAJDB_453_k119_139863_31	CBAJDB_453	CBAJDB_453__k119_139863	LO_meg_bin.55	31	34147	34602	-1	C	cbt:CLH_3132		cbt:CLH_3132 ()	FALSE	0.653	196	1.524e-54								Integron-associated effector binding protein [PF14526.9]; GyrI-like small molecule binding domain [PF06445.18]					0
CBAJDB_453_k119_141255_1	CBAJDB_453	CBAJDB_453__k119_141255	LO_meg_bin.55	1	2	730	-1	C	smb:smi_0469		smb:smi_0469 ()	FALSE	0.281	74	3.249e-11													0
CBAJDB_453_k119_141255_2	CBAJDB_453	CBAJDB_453__k119_141255	LO_meg_bin.55	2	735	1304	-1	C	acol:K5I23_05685		acol:K5I23_05685 ()	FALSE	0.431	125	3.122e-29								Phage tail protein (Tail_P2_I) [PF09684.13]					0
CBAJDB_453_k119_141255_3	CBAJDB_453	CBAJDB_453__k119_141255	LO_meg_bin.55	3	1449	1778	-1	C	acol:K5I23_05710	K06905,K06905	acol:K5I23_05710 (K06905) K06905; uncharacterized protein	FALSE	0.422	73	1.494e-12													0
CBAJDB_453_k119_141255_4	CBAJDB_453	CBAJDB_453__k119_141255	LO_meg_bin.55	4	1784	1996	-1	C	daf:Desaf_3563		daf:Desaf_3563 ()	FALSE	0.597	78	3.077e-15								Phage Tail Protein X [PF05489.15]					0
CBAJDB_453_k119_141255_5	CBAJDB_453	CBAJDB_453__k119_141255	LO_meg_bin.55	5	2088	2276	1	C	phx:KGNDJEFE_01007	K07339	phx:KGNDJEFE_01007 (K07339) hicA; mRNA interferase HicA [EC:3.1.-.-]	FALSE	0.591	74	6.857e-14								HicA toxin of bacterial toxin-antitoxin, [PF07927.15]					0
CBAJDB_453_k119_141255_6	CBAJDB_453	CBAJDB_453__k119_141255	LO_meg_bin.55	6	2297	2695	1	C	ate:Athe_1016		ate:Athe_1016 ()	FALSE	0.478	116	4.403e-27								HicB_like antitoxin of bacterial toxin-antitoxin system [PF15919.8]					0
CBAJDB_453_k119_141255_7	CBAJDB_453	CBAJDB_453__k119_141255	LO_meg_bin.55	7	2740	3309	-1	C	lacy:A4V08_24600		lacy:A4V08_24600 ()	FALSE	0.276	64	2.681e-08													0
CBAJDB_453_k119_141255_8	CBAJDB_453	CBAJDB_453__k119_141255	LO_meg_bin.55	8	3306	4523	-1	C	cpro:CPRO_24130		cpro:CPRO_24130 ()	FALSE	0.448	306	3.161e-88													0
CBAJDB_453_k119_141255_9	CBAJDB_453	CBAJDB_453__k119_141255	LO_meg_bin.55	9	4546	5508	-1	C	tur:AT726_04065		tur:AT726_04065 ()	FALSE	0.41	220	9.718e-60								Transposase DDE domain [PF01609.24]					0
CBAJDB_453_k119_141255_10	CBAJDB_453	CBAJDB_453__k119_141255	LO_meg_bin.55	10	5984	6397	-1	E																				0
CBAJDB_453_k119_141255_11	CBAJDB_453	CBAJDB_453__k119_141255	LO_meg_bin.55	11	6417	7013	-1	C	ova:OBV_25370		ova:OBV_25370 ()	FALSE	0.313	86	8.097e-16													0
CBAJDB_453_k119_141255_12	CBAJDB_453	CBAJDB_453__k119_141255	LO_meg_bin.55	12	7485	8246	-1	C	ruk:A4V00_16600		ruk:A4V00_16600 ()	FALSE	0.624	314	2.33e-93								4Fe-4S dicluster domain [PF13187.9]; 4Fe-4S dicluster domain [PF12838.10]; 4Fe-4S dicluster domain [PF14697.9]					0
CBAJDB_453_k119_141255_13	CBAJDB_453	CBAJDB_453__k119_141255	LO_meg_bin.55	13	8472	8906	1	C	ruk:A4V00_16605		ruk:A4V00_16605 ()	FALSE	0.759	215	2.116e-61								Iron-dependent Transcriptional regulator [PF02082.23]					0
CBAJDB_453_k119_141255_14	CBAJDB_453	CBAJDB_453__k119_141255	LO_meg_bin.55	14	9182	9397	1	C	esr:ES1_12950		esr:ES1_12950 ()	FALSE	0.762	113	3.313e-27													0
CBAJDB_453_k119_141255_15	CBAJDB_453	CBAJDB_453__k119_141255	LO_meg_bin.55	15	9653	10741	-1	A	cev:LK421_05815	K01854	cev:LK421_05815 (K01854) glf; UDP-galactopyranose mutase [EC:5.4.99.9]	TRUE	0.765	565	2.371e-178								UDP-galactopyranose mutase [PF03275.16]; NAD(P)-binding Rossmann-like domain [PF13450.9]; Flavin containing amine oxidoreductase [PF01593.27]; Lycopene cyclase protein [PF05834.15]; FAD dependent oxidoreductase [PF01266.27]; GDP dissociation inhibitor [PF00996.21]					0
CBAJDB_453_k119_141255_16	CBAJDB_453	CBAJDB_453__k119_141255	LO_meg_bin.55	16	10738	11505	-1	C	abut:Ami103574_02035	K09691	abut:Ami103574_02035 (K09691) wzt, rbfB; lipopolysaccharide transport system ATP-binding protein	FALSE	0.702	341	6.803e-103								ABC transporter [PF00005.30]					0
CBAJDB_453_k119_141255_17	CBAJDB_453	CBAJDB_453__k119_141255	LO_meg_bin.55	17	11961	12740	-1	C	ddl:Desdi_3185	K09690	ddl:Desdi_3185 (K09690) wzm, rfbA; lipopolysaccharide transport system permease protein	FALSE	0.665	338	1.009e-101								ABC-2 type transporter [PF01061.27]					0
CBAJDB_453_k119_141255_18	CBAJDB_453	CBAJDB_453__k119_141255	LO_meg_bin.55	18	13129	15003	-1	C	cay:CEA_G2199		cay:CEA_G2199 ()	FALSE	0.465	258	1.186e-68								Domain of unknown function (DUF1919) [PF08942.13]; Family of unknown function (DUF6270) [PF19786.2]					0
CBAJDB_453_k119_141255_19	CBAJDB_453	CBAJDB_453__k119_141255	LO_meg_bin.55	19	15253	16092	-1	C	ddl:Desdi_3188		ddl:Desdi_3188 ()	FALSE	0.371	189	6.105e-50								Domain of unknown function (DUF4422) [PF14393.9]	GT111	GT111 UDP-Galf: beta-1,3-galactofuranosyltransferase (EC 2.4.1.-)	2.4.1.-	GT111.hmm	0
CBAJDB_453_k119_141255_20	CBAJDB_453	CBAJDB_453__k119_141255	LO_meg_bin.55	20	16302	17162	-1	C	bok:DM82_5571	K08319	bok:DM82_5571 (K08319) ltnD; L-threonate 2-dehydrogenase [EC:1.1.1.411]	FALSE	0.342	160	1.115e-39								NAD binding domain of 6-phosphogluconate dehydrogenase [PF03446.18]; NAD-binding of NADP-dependent 3-hydroxyisobutyrate dehydrogenase [PF14833.9]					0
CBAJDB_453_k119_141255_21	CBAJDB_453	CBAJDB_453__k119_141255	LO_meg_bin.55	21	17166	18107	-1	A	lasa:L9O85_05305	K00615	lasa:L9O85_05305 (K00615) E2.2.1.1, tktA, tktB; transketolase [EC:2.2.1.1]	TRUE	0.61	366	1.534e-110								Transketolase, pyrimidine binding domain [PF02779.27]; Transketolase, C-terminal domain [PF02780.23]					0
CBAJDB_453_k119_141255_22	CBAJDB_453	CBAJDB_453__k119_141255	LO_meg_bin.55	22	18104	18922	-1	C	vai:BU251_00590	K00615	vai:BU251_00590 (K00615) E2.2.1.1, tktA, tktB; transketolase [EC:2.2.1.1]	FALSE	0.62	325	7.937e-97								Transketolase, thiamine diphosphate binding domain [PF00456.24]; 1-deoxy-D-xylulose-5-phosphate synthase [PF13292.9]; Dehydrogenase E1 component [PF00676.23]					0
CBAJDB_453_k119_141255_23	CBAJDB_453	CBAJDB_453__k119_141255	LO_meg_bin.55	23	18919	20235	-1	C	lcg:L3BBH23_23110		lcg:L3BBH23_23110 ()	FALSE	0.398	285	2.142e-80								Carbamoyl-phosphate synthase L chain, ATP binding domain [PF02786.20]; ATP-grasp domain [PF13535.9]; ATP-grasp domain [PF02655.17]; Phosphoribosylglycinamide synthetase, ATP-grasp (A) domain [PF01071.22]; D-ala D-ala ligase C-terminus [PF07478.16]; RimK-like ATP-grasp domain [PF08443.14]; Sugar-transfer associated ATP-grasp [PF14397.9]					0
CBAJDB_453_k119_141255_24	CBAJDB_453	CBAJDB_453__k119_141255	LO_meg_bin.55	24	20248	21507	-1	C	bfi:CIY_25500		bfi:CIY_25500 ()	FALSE	0.312	153	5.992e-36								Glycosyl transferase family 2 [PF00535.29]					0
CBAJDB_453_k119_141255_25	CBAJDB_453	CBAJDB_453__k119_141255	LO_meg_bin.55	25	21527	22126	-1	C	cthd:CDO33_01210	K01790	cthd:CDO33_01210 (K01790) rfbC, rmlC; dTDP-4-dehydrorhamnose 3,5-epimerase [EC:5.1.3.13]	FALSE	0.373	101	8.515e-21								dTDP-4-dehydrorhamnose 3,5-epimerase [PF00908.20]					0
CBAJDB_453_k119_141255_26	CBAJDB_453	CBAJDB_453__k119_141255	LO_meg_bin.55	26	22128	23093	-1	C	ruk:A4V00_01710		ruk:A4V00_01710 ()	FALSE	0.362	155	1.016e-37								Glycosyl transferase family 2 [PF00535.29]	GT2_Glycos_transf_2	GT2 cellulose synthase (EC 2.4.1.12); chitin synthase (EC 2.4.1.16); dolichyl-phosphate beta-D-mannosyltransferase (EC 2.4.1.83); dolichyl-phosphate beta-glucosyltransferase (EC 2.4.1.117); N-acetylglucosaminyltransferase (EC 2.4.1.-); N-acetylgalactosaminyltransferase (EC 2.4.1.-); hyaluronan synthase (EC 2.4.1.212); chitin oligosaccharide synthase (EC 2.4.1.-); beta-1,3-glucan synthase (EC 2.4.1.34); beta-1,4-mannan synthase (EC 2.4.1.-); beta-mannosylphosphodecaprenol-mannooligosaccharide alpha-1,6-mannosyltransferase (EC 2.4.1.199); UDP-Galf: rhamnopyranosyl-N-acetylglucosaminyl-PP-decaprenol beta-1,4/1,5-galactofuranosyltransferase (EC 2.4.1.287); UDP-Galf: galactofuranosyl-galactofuranosyl-rhamnosyl-N-acetylglucosaminyl-PP-decaprenol beta-1,5/1,6-galactofuranosyltransferase (EC 2.4.1.288); dTDP-L-Rha: N-acetylglucosaminyl-PP-decaprenol alpha-1,3-L-rhamnosyltransferase (EC 2.4.1.289); alternating beta-1,3/4-N-acetylmannan synthase (2.4.1.-); UDP-GlcA: N-acetylglucosaminyl-proteoglycan beta-1,4-glucuronosyltransferase (EC 2.4.1.225); [inverting] UDP-Glc: glycocin S-beta-glucosyltransferase (EC 2.4.1.-); [inverting] UDP-Glc: protein O-beta-glucosyltransferase (EC 2.4.1.-)		GT2_Glycos_transf_2.hmm	0
CBAJDB_453_k119_141255_27	CBAJDB_453	CBAJDB_453__k119_141255	LO_meg_bin.55	27	23296	24432	-1	A	rts:CE91St31_00340		rts:CE91St31_00340 ()	TRUE	0.753	570	1.114e-179								DegT/DnrJ/EryC1/StrS aminotransferase family [PF01041.20]; Aminotransferase class-V [PF00266.22]; Orn/Lys/Arg decarboxylase, major domain [PF01276.23]					0
CBAJDB_453_k119_141255_28	CBAJDB_453	CBAJDB_453__k119_141255	LO_meg_bin.55	28	24716	25726	-1	A	ehl:EHLA_0295	K01710	ehl:EHLA_0295 (K01710) rfbB, rmlB, rffG; dTDP-glucose 4,6-dehydratase [EC:4.2.1.46]	TRUE	0.879	604	1.515e-192								GDP-mannose 4,6 dehydratase [PF16363.8]; NAD dependent epimerase/dehydratase family [PF01370.24]; RmlD substrate binding domain [PF04321.20]; 3-beta hydroxysteroid dehydrogenase/isomerase family [PF01073.22]; Polysaccharide biosynthesis protein [PF02719.18]; Male sterility protein [PF07993.15]					0
CBAJDB_453_k119_141255_29	CBAJDB_453	CBAJDB_453__k119_141255	LO_meg_bin.55	29	25806	26351	-1	C	csr:Cspa_c54300	K01790	csr:Cspa_c54300 (K01790) rfbC, rmlC; dTDP-4-dehydrorhamnose 3,5-epimerase [EC:5.1.3.13]	FALSE	0.856	323	4.58e-98								dTDP-4-dehydrorhamnose 3,5-epimerase [PF00908.20]					0
CBAJDB_453_k119_141255_30	CBAJDB_453	CBAJDB_453__k119_141255	LO_meg_bin.55	30	26369	27250	-1	A	csr:Cspa_c54310	K00973	csr:Cspa_c54310 (K00973) rfbA, rmlA, rffH; glucose-1-phosphate thymidylyltransferase [EC:2.7.7.24]	TRUE	0.861	524	1.247e-165								Nucleotidyl transferase [PF00483.26]; MobA-like NTP transferase domain [PF12804.10]					0
CBAJDB_453_k119_141255_31	CBAJDB_453	CBAJDB_453__k119_141255	LO_meg_bin.55	31	27420	28061	-1	C	ova:OBV_07300		ova:OBV_07300 ()	FALSE	0.294	84	7.935e-15								Phage integrase family [PF00589.25]					0
CBAJDB_453_k119_141582_1	CBAJDB_453	CBAJDB_453__k119_141582	LO_meg_bin.55	1	116	838	-1	C	pkh:JLK41_09230		pkh:JLK41_09230 ()	FALSE	0.649	298	2.835e-88													0
CBAJDB_453_k119_141582_2	CBAJDB_453	CBAJDB_453__k119_141582	LO_meg_bin.55	2	1360	4260	-1	C	rgn:RGna_02340		rgn:RGna_02340 ()	FALSE	0.439	231	8.118e-58								Phage-related minor tail protein [PF10145.12]					0
CBAJDB_453_k119_141582_3	CBAJDB_453	CBAJDB_453__k119_141582	LO_meg_bin.55	3	4319	4786	-1	E																				0
CBAJDB_453_k119_141582_4	CBAJDB_453	CBAJDB_453__k119_141582	LO_meg_bin.55	4	4802	5050	-1	C	lacy:A4V08_04345		lacy:A4V08_04345 ()	FALSE	0.443	62	3.367e-09													0
CBAJDB_453_k119_141582_5	CBAJDB_453	CBAJDB_453__k119_141582	LO_meg_bin.55	5	5054	5413	-1	C	fpa:FPR_22140		fpa:FPR_22140 ()	FALSE	0.576	134	1.665e-33								Protein of unknown function (DUF1064) [PF06356.14]					0
CBAJDB_453_k119_141582_6	CBAJDB_453	CBAJDB_453__k119_141582	LO_meg_bin.55	6	5725	5931	-1	C	ccor:CCORG_0223		ccor:CCORG_0223 ()	FALSE	0.751	103	5.761e-24								Protein of unknown function (DUF4065) [PF13274.9]					0
CBAJDB_453_k119_141582_7	CBAJDB_453	CBAJDB_453__k119_141582	LO_meg_bin.55	7	5988	6494	-1	E																				0
CBAJDB_453_k119_141582_8	CBAJDB_453	CBAJDB_453__k119_141582	LO_meg_bin.55	8	6526	7650	-1	C	mel:Metbo_1214	K04487	mel:Metbo_1214 (K04487) iscS, NFS1; cysteine desulfurase [EC:2.8.1.7]	FALSE	0.375	239	1.53e-65								Aminotransferase class-V [PF00266.22]; Pyridoxal-dependent decarboxylase conserved domain [PF00282.22]					0
CBAJDB_453_k119_142277_1	CBAJDB_453	CBAJDB_453__k119_142277	LO_meg_bin.55	1	278	1876	1	A	esu:EUS_01590	K03307	esu:EUS_01590 (K03307) TC.SSS; solute:Na+ symporter, SSS family	TRUE	0.686	704	3.504e-223								Sodium:solute symporter family [PF00474.20]					0
CBAJDB_453_k119_142277_2	CBAJDB_453	CBAJDB_453__k119_142277	LO_meg_bin.55	2	2095	3396	1	A	vgu:HYG85_14720	K01912	vgu:HYG85_14720 (K01912) paaK; phenylacetate-CoA ligase [EC:6.2.1.30]	TRUE	0.646	550	8.531e-172								AMP-binding enzyme C-terminal domain [PF14535.9]; AMP-binding enzyme [PF00501.31]; Acyl-protein synthetase, LuxE [PF04443.15]					0
CBAJDB_453_k119_142277_3	CBAJDB_453	CBAJDB_453__k119_142277	LO_meg_bin.55	3	3527	3601	-1	E																				0
CBAJDB_453_k119_144799_1	CBAJDB_453	CBAJDB_453__k119_144799	LO_meg_bin.55	1	176	847	-1	C	ral:Rumal_1692	K03648	ral:Rumal_1692 (K03648) UNG, UDG; uracil-DNA glycosylase [EC:3.2.2.27]	FALSE	0.729	327	1.362e-98								Uracil DNA glycosylase superfamily [PF03167.22]					0
CBAJDB_453_k119_144799_2	CBAJDB_453	CBAJDB_453__k119_144799	LO_meg_bin.55	2	869	1636	-1	E																				0
CBAJDB_453_k119_144799_3	CBAJDB_453	CBAJDB_453__k119_144799	LO_meg_bin.55	3	1666	2472	-1	C	esu:EUS_25370	K03660	esu:EUS_25370 (K03660) OGG1; N-glycosylase/DNA lyase [EC:3.2.2.- 4.2.99.18]	FALSE	0.589	299	3.717e-88								8-oxoguanine DNA glycosylase, N-terminal domain [PF07934.15]; HhH-GPD superfamily base excision DNA repair protein [PF00730.28]					0
CBAJDB_453_k119_144799_4	CBAJDB_453	CBAJDB_453__k119_144799	LO_meg_bin.55	4	2674	3366	1	C	rus:RBI_I01395		rus:RBI_I01395 ()	FALSE	0.553	241	8.942e-69								Family of unknown function (DUF6062) [PF19538.2]					0
CBAJDB_453_k119_144799_5	CBAJDB_453	CBAJDB_453__k119_144799	LO_meg_bin.55	5	4028	4327	1	C	sele:ADJ74_03950	K07075,K07075	sele:ADJ74_03950 (K07075) K07075; uncharacterized protein	FALSE	0.665	132	2.337e-33								Polymerase beta, Nucleotidyltransferase [PF18765.4]; Nucleotidyltransferase domain [PF01909.26]					0
CBAJDB_453_k119_144799_6	CBAJDB_453	CBAJDB_453__k119_144799	LO_meg_bin.55	6	4324	4659	1	C	ssg:Selsp_0961		ssg:Selsp_0961 ()	FALSE	0.719	159	1.88e-42								Ribonuclease HepT-like [PF01934.20]					0
CBAJDB_453_k119_144799_7	CBAJDB_453	CBAJDB_453__k119_144799	LO_meg_bin.55	7	5321	5392	-1	E																				0
CBAJDB_453_k119_146844_1	CBAJDB_453	CBAJDB_453__k119_146844	LO_meg_bin.55	1	2	181	1	E																				0
CBAJDB_453_k119_146844_2	CBAJDB_453	CBAJDB_453__k119_146844	LO_meg_bin.55	2	208	1038	1	E																				0
CBAJDB_453_k119_146844_3	CBAJDB_453	CBAJDB_453__k119_146844	LO_meg_bin.55	3	1189	1722	1	E																				0
CBAJDB_453_k119_146844_4	CBAJDB_453	CBAJDB_453__k119_146844	LO_meg_bin.55	4	1821	2450	1	C	bpb:bpr_I0586	K09145,K09145	bpb:bpr_I0586 (K09145) K09145; uncharacterized protein	FALSE	0.305	74	1.133e-11													0
CBAJDB_453_k119_146844_5	CBAJDB_453	CBAJDB_453__k119_146844	LO_meg_bin.55	5	2851	3708	-1	A	esu:EUS_06650	K00868	esu:EUS_06650 (K00868) pdxK, pdxY; pyridoxine kinase [EC:2.7.1.35]	TRUE	0.638	359	1.312e-108								Phosphomethylpyrimidine kinase [PF08543.15]					0
CBAJDB_453_k119_146844_6	CBAJDB_453	CBAJDB_453__k119_146844	LO_meg_bin.55	6	3705	5924	-1	C	pks:IE339_22395		pks:IE339_22395 ()	FALSE	0.311	284	1.884e-76								EAL domain [PF00563.23]; Diguanylate cyclase, GGDEF domain [PF00990.24]					0
CBAJDB_453_k119_146844_7	CBAJDB_453	CBAJDB_453__k119_146844	LO_meg_bin.55	7	6600	7883	1	E																				0
CBAJDB_453_k119_149079_1	CBAJDB_453	CBAJDB_453__k119_149079	LO_meg_bin.55	1	3	182	1	E																				0
CBAJDB_453_k119_149079_2	CBAJDB_453	CBAJDB_453__k119_149079	LO_meg_bin.55	2	186	494	1	C	bprl:CL2_00100		bprl:CL2_00100 ()	FALSE	0.488	94	5.78e-20													0
CBAJDB_453_k119_149079_3	CBAJDB_453	CBAJDB_453__k119_149079	LO_meg_bin.55	3	508	774	1	E																				0
CBAJDB_453_k119_149079_4	CBAJDB_453	CBAJDB_453__k119_149079	LO_meg_bin.55	4	777	1082	1	C	acol:K5I23_16100		acol:K5I23_16100 ()	FALSE	0.524	94	2.934e-20								Bacteriophage holin of superfamily 6 (Holin_LLH) [PF09682.13]					0
CBAJDB_453_k119_149079_5	CBAJDB_453	CBAJDB_453__k119_149079	LO_meg_bin.55	5	1085	1864	1	C	erm:EYR00_02255		erm:EYR00_02255 ()	FALSE	0.396	125	3.404e-28													0
CBAJDB_453_k119_149079_6	CBAJDB_453	CBAJDB_453__k119_149079	LO_meg_bin.55	6	2034	2366	1	E																				0
CBAJDB_453_k119_151027_1	CBAJDB_453	CBAJDB_453__k119_151027	LO_meg_bin.55	1	1	78	1	E																				0
CBAJDB_453_k119_151027_2	CBAJDB_453	CBAJDB_453__k119_151027	LO_meg_bin.55	2	409	1326	-1	C	fnt:HMPREF0405_00202		fnt:HMPREF0405_00202 ()	FALSE	0.487	226	2.746e-62								ST7 protein [PF04184.15]					0
CBAJDB_453_k119_151027_3	CBAJDB_453	CBAJDB_453__k119_151027	LO_meg_bin.55	3	1408	2616	1	C	bpb:bpr_III163	K15923	bpb:bpr_III163 (K15923) AXY8, FUC95A, afcA; alpha-L-fucosidase 2 [EC:3.2.1.51]	FALSE	0.63	498	2.364e-154								Glycosyl hydrolase family 65, N-terminal domain [PF14498.9]	GH95	GH95 alpha-L-fucosidase (EC 3.2.1.51); alpha-1,2-L-fucosidase (EC 3.2.1.63); alpha-L-galactosidase (EC 3.2.1.-)	3.2.1.51,3.2.1.63,3.2.1.-	GH95.hmm	0
CBAJDB_453_k119_151027_4	CBAJDB_453	CBAJDB_453__k119_151027	LO_meg_bin.55	4	2617	3630	1	C	bpb:bpr_III163	K15923	bpb:bpr_III163 (K15923) AXY8, FUC95A, afcA; alpha-L-fucosidase 2 [EC:3.2.1.51]	FALSE	0.666	404	6.242e-123									GH95	GH95 alpha-L-fucosidase (EC 3.2.1.51); alpha-1,2-L-fucosidase (EC 3.2.1.63); alpha-L-galactosidase (EC 3.2.1.-)	3.2.1.51,3.2.1.63,3.2.1.-	GH95.hmm	0
CBAJDB_453_k119_152081_1	CBAJDB_453	CBAJDB_453__k119_152081	LO_meg_bin.55	1	401	1942	-1	E																				0
CBAJDB_453_k119_152081_2	CBAJDB_453	CBAJDB_453__k119_152081	LO_meg_bin.55	2	1939	2490	-1	C	vfa:MM35RIKEN_17860		vfa:MM35RIKEN_17860 ()	FALSE	0.516	180	1.875e-48								Sigma-70 region 2 [PF04542.17]; ECF sigma factor [PF07638.14]					0
CBAJDB_453_k119_152081_3	CBAJDB_453	CBAJDB_453__k119_152081	LO_meg_bin.55	3	3034	4470	1	A	esu:EUS_04480	K00703	esu:EUS_04480 (K00703) glgA; starch synthase [EC:2.4.1.21]	TRUE	0.749	725	1.869e-231								Starch synthase catalytic domain [PF08323.14]; Glycosyl transferases group 1 [PF00534.23]; Glycosyl transferases group 1 [PF13692.9]	GT5	GT5 UDP-Glc: glycogen glucosyltransferase (EC 2.4.1.11); ADP-Glc: starch glucosyltransferase (EC 2.4.1.21); NDP-Glc: starch glucosyltransferase (EC 2.4.1.242); UDP-Glc: alpha-1,3-glucan synthase (EC 2.4.1.183) UDP-Glc: alpha-1,4-glucan synthase (EC 2.4.1.-)	2.4.1.11,2.4.1.183,2.4.1.21,2.4.1.-,2.4.1.242	GT5.hmm	0
CBAJDB_453_k119_152081_4	CBAJDB_453	CBAJDB_453__k119_152081	LO_meg_bin.55	4	4973	6163	-1	A	fpa:FPR_24540	K20509	fpa:FPR_24540 (K20509) madB, oadB, gcdB, mmdB; carboxybiotin decarboxylase [EC:7.2.4.1]	TRUE	0.637	501	2.019e-155								Na+-transporting oxaloacetate decarboxylase beta subunit [PF03977.16]					0
CBAJDB_453_k119_152081_5	CBAJDB_453	CBAJDB_453__k119_152081	LO_meg_bin.55	5	6262	6696	-1	C	esr:ES1_14180	K23352	esr:ES1_14180 (K23352) gcdD, mmdD; glutaconyl-CoA/methylmalonyl-CoA decarboxylase subunit delta	FALSE	0.394	98	1.045e-20								Oxaloacetate decarboxylase, gamma chain [PF04277.16]					0
CBAJDB_453_k119_152081_6	CBAJDB_453	CBAJDB_453__k119_152081	LO_meg_bin.55	6	6977	8110	1	E																				0
CBAJDB_453_k119_152081_7	CBAJDB_453	CBAJDB_453__k119_152081	LO_meg_bin.55	7	8112	9464	1	A	esu:EUS_13960	K01439	esu:EUS_13960 (K01439) dapE; succinyl-diaminopimelate desuccinylase [EC:3.5.1.18]	TRUE	0.458	377	1.165e-111	MER0854148	M20A	MER0854148 - subfamily M20A unassigned peptidases (Eubacterium sp. CAG:841) [M20.UPA]#M20A#{peptidase unit: 1-462}~source R7FSN9~	TRUE	0.456	377	7.781e-114	Peptidase family M20/M25/M40 [PF01546.31]					0
CBAJDB_453_k119_152081_8	CBAJDB_453	CBAJDB_453__k119_152081	LO_meg_bin.55	8	9510	10367	1	C	rus:RBI_I01449		rus:RBI_I01449 ()	FALSE	0.587	318	2.92e-94								Domain of unknown function (DUF6363) [PF19890.2]; Patatin-like phospholipase [PF01734.25]					0
CBAJDB_453_k119_152081_9	CBAJDB_453	CBAJDB_453__k119_152081	LO_meg_bin.55	9	10695	11594	-1	A	dlo:K5I24_15625	K00384	dlo:K5I24_15625 (K00384) trxB, TRR; thioredoxin reductase (NADPH) [EC:1.8.1.9]	TRUE	0.65	379	3.547e-115								Pyridine nucleotide-disulphide oxidoreductase [PF07992.17]; L-lysine 6-monooxygenase/L-ornithine 5-monooxygenase [PF13434.9]; Flavin-binding monooxygenase-like [PF00743.22]; HI0933-like protein [PF03486.17]; Pyridine nucleotide-disulphide oxidoreductase [PF00070.30]; FAD dependent oxidoreductase [PF12831.10]; Glucose inhibited division protein A [PF01134.25]; FAD binding domain [PF00890.27]					0
CBAJDB_453_k119_152081_10	CBAJDB_453	CBAJDB_453__k119_152081	LO_meg_bin.55	10	11988	12998	1	A	ral:Rumal_1576	K19265	ral:Rumal_1576 (K19265) gpr; L-glyceraldehyde 3-phosphate reductase [EC:1.1.1.-]	TRUE	0.78	524	1.222e-164								Aldo/keto reductase family [PF00248.24]					0
CBAJDB_453_k119_152081_11	CBAJDB_453	CBAJDB_453__k119_152081	LO_meg_bin.55	11	13365	14537	1	A	ral:Rumal_1567	K07407	ral:Rumal_1567 (K07407) E3.2.1.22B, galA, rafA; alpha-galactosidase [EC:3.2.1.22]	TRUE	0.775	606	3.681e-192								Alpha galactosidase A [PF16499.8]; Melibiase [PF02065.21]; Alpha galactosidase C-terminal beta sandwich domain [PF17801.4]	GH27	GH27 alpha-galactosidase (EC 3.2.1.22); alpha-N-acetylgalactosaminidase (EC 3.2.1.49); isomalto-dextranase (EC 3.2.1.94); beta-L-arabinopyranosidase (EC 3.2.1.88); galactan:galactan galactosyltransferase (EC 2.4.1.-)	3.2.1.22,3.2.1.49,3.2.1.88,2.4.1.-	GH27.hmm	0
CBAJDB_453_k119_152542_1	CBAJDB_453	CBAJDB_453__k119_152542	LO_meg_bin.55	1	1	96	-1	E																				0
CBAJDB_453_k119_152542_2	CBAJDB_453	CBAJDB_453__k119_152542	LO_meg_bin.55	2	712	2346	-1	C	esu:EUS_20680		esu:EUS_20680 ()	FALSE	0.39	351	1.669e-101													0
CBAJDB_453_k119_152542_3	CBAJDB_453	CBAJDB_453__k119_152542	LO_meg_bin.55	3	2418	4007	-1	C	esr:ES1_02600		esr:ES1_02600 ()	FALSE	0.396	337	9.872e-97													0
CBAJDB_453_k119_152542_4	CBAJDB_453	CBAJDB_453__k119_152542	LO_meg_bin.55	4	4348	5928	-1	A	mas:Mahau_2563	K06400	mas:Mahau_2563 (K06400) spoIVCA; site-specific DNA recombinase	TRUE	0.524	517	1.191e-158								Recombinase [PF07508.16]; Resolvase, N terminal domain [PF00239.24]					0
CBAJDB_453_k119_152542_5	CBAJDB_453	CBAJDB_453__k119_152542	LO_meg_bin.55	5	6040	6657	-1	C	sman:C12CBH8_12810		sman:C12CBH8_12810 ()	FALSE	0.41	114	3.546e-25													0
CBAJDB_453_k119_152542_6	CBAJDB_453	CBAJDB_453__k119_152542	LO_meg_bin.55	6	7294	7602	-1	C	tki:TKV_c21810		tki:TKV_c21810 ()	FALSE	0.354	74	4.321e-13								Helix-turn-helix domain [PF12844.10]; Helix-turn-helix [PF01381.25]; Antitoxin component of bacterial toxin-antitoxin system, MqsA [PF15731.8]; Cro/C1-type HTH DNA-binding domain [PF13443.9]; Helix-turn-helix domain [PF13560.9]; Bacteriophage CI repressor helix-turn-helix domain [PF07022.16]; BetR domain [PF08667.13]					0
CBAJDB_453_k119_152690_1	CBAJDB_453	CBAJDB_453__k119_152690	LO_meg_bin.55	1	190	936	-1	C	awo:Awo_c33360		awo:Awo_c33360 ()	FALSE	0.282	77	4.442e-12								FlxA-like protein [PF14282.9]					0
CBAJDB_453_k119_152690_2	CBAJDB_453	CBAJDB_453__k119_152690	LO_meg_bin.55	2	1007	1468	-1	E																				0
CBAJDB_453_k119_152690_3	CBAJDB_453	CBAJDB_453__k119_152690	LO_meg_bin.55	3	1715	3166	-1	C	awo:Awo_c33370		awo:Awo_c33370 ()	FALSE	0.31	216	3.651e-56								GHKL domain [PF14501.9]					0
CBAJDB_453_k119_152690_4	CBAJDB_453	CBAJDB_453__k119_152690	LO_meg_bin.55	4	3159	3878	-1	C	clj:CLJU_c16370		clj:CLJU_c16370 ()	FALSE	0.429	178	8.725e-47								LytTr DNA-binding domain [PF04397.18]; Response regulator receiver domain [PF00072.27]					0
CBAJDB_453_k119_152690_5	CBAJDB_453	CBAJDB_453__k119_152690	LO_meg_bin.55	5	4116	4964	1	C	sans:DK43_03855	K18346	sans:DK43_03855 (K18346) vanW; vancomycin resistance protein VanW	FALSE	0.516	258	1.962e-73								VanW like protein [PF04294.16]					0
CBAJDB_453_k119_152690_6	CBAJDB_453	CBAJDB_453__k119_152690	LO_meg_bin.55	6	4966	6009	1	A	psop:KP014_14540	K18856	psop:KP014_14540 (K18856) vanC, vanE, vanG; D-alanine---D-serine ligase [EC:6.3.2.35]	TRUE	0.569	378	7.152e-114								D-ala D-ala ligase C-terminus [PF07478.16]; D-ala D-ala ligase N-terminus [PF01820.24]; RimK-like ATP-grasp domain [PF08443.14]; ATP-grasp domain [PF13535.9]; ATP-grasp domain [PF02655.17]; Carbamoyl-phosphate synthase L chain, ATP binding domain [PF02786.20]; ATP-grasp domain [PF02222.25]					0
CBAJDB_453_k119_152690_7	CBAJDB_453	CBAJDB_453__k119_152690	LO_meg_bin.55	7	6262	6999	1	C	sans:DK43_03865	K18866	sans:DK43_03865 (K18866) vanXY; zinc D-Ala-D-Ala dipeptidase/carboxypeptidase [EC:3.4.13.22 3.4.17.14]	FALSE	0.514	239	8.105e-68	MER1237683	M15B	MER1237683 - subfamily M15B unassigned peptidases (Streptococcus agalactiae) [M15.UPB]#M15B#{peptidase unit: 6-248}~source WP_041330233~	FALSE	0.531	244	1.701e-71	D-alanyl-D-alanine carboxypeptidase [PF02557.20]					0
CBAJDB_453_k119_152690_8	CBAJDB_453	CBAJDB_453__k119_152690	LO_meg_bin.55	8	6996	8033	1	C	cad:Curi_c05080	K18348	cad:Curi_c05080 (K18348) vanT; serine/alanine racemase [EC:5.1.1.18 5.1.1.1]	FALSE	0.464	268	4.919e-76								Acyltransferase family [PF01757.25]					0
CBAJDB_453_k119_152690_9	CBAJDB_453	CBAJDB_453__k119_152690	LO_meg_bin.55	9	8002	9240	-1	A	ruk:A4V00_05355		ruk:A4V00_05355 ()	TRUE	0.53	411	3.714e-124								Histidine kinase-, DNA gyrase B-, and HSP90-like ATPase [PF02518.29]					0
CBAJDB_453_k119_152690_10	CBAJDB_453	CBAJDB_453__k119_152690	LO_meg_bin.55	10	9246	9914	-1	C	ruk:A4V00_05360	K07776	ruk:A4V00_05360 (K07776) regX3; two-component system, OmpR family, response regulator RegX3	FALSE	0.718	316	1.213e-94								Response regulator receiver domain [PF00072.27]; Transcriptional regulatory protein, C terminal [PF00486.31]					0
CBAJDB_453_k119_152690_11	CBAJDB_453	CBAJDB_453__k119_152690	LO_meg_bin.55	11	9984	10751	-1	A	ruk:A4V00_05365	K02003	ruk:A4V00_05365 (K02003) ABC.CD.A; putative ABC transport system ATP-binding protein	TRUE	0.788	409	1.452e-126								ABC transporter [PF00005.30]					0
CBAJDB_453_k119_152690_12	CBAJDB_453	CBAJDB_453__k119_152690	LO_meg_bin.55	12	10808	10885	-1	E																				0
CBAJDB_453_k119_153827_1	CBAJDB_453	CBAJDB_453__k119_153827	LO_meg_bin.55	1	304	573	1	E																				0
CBAJDB_453_k119_153827_2	CBAJDB_453	CBAJDB_453__k119_153827	LO_meg_bin.55	2	890	4000	-1	A	bpro:PMF13cell1_01433	K01870	bpro:PMF13cell1_01433 (K01870) IARS, ileS; isoleucyl-tRNA synthetase [EC:6.1.1.5]	TRUE	0.785	1663	0								tRNA synthetases class I (I, L, M and V) [PF00133.25]; Domain of unknown function (DUF5915) [PF19302.2]; Anticodon-binding domain of tRNA ligase [PF08264.16]; tRNA synthetases class I (M) [PF09334.14]; tRNA synthetases class I (C) catalytic domain [PF01406.22]					0
CBAJDB_453_k119_153827_3	CBAJDB_453	CBAJDB_453__k119_153827	LO_meg_bin.55	3	4037	4498	-1	C	lacy:A4V08_32230		lacy:A4V08_32230 ()	FALSE	0.763	240	1.018e-69								Integron-associated effector binding protein [PF14526.9]					0
CBAJDB_453_k119_153827_4	CBAJDB_453	CBAJDB_453__k119_153827	LO_meg_bin.55	4	4513	5067	-1	C	ruk:A4V00_03675		ruk:A4V00_03675 ()	FALSE	0.597	210	1.07e-58								NADPH-dependent FMN reductase [PF03358.18]					0
CBAJDB_453_k119_153827_5	CBAJDB_453	CBAJDB_453__k119_153827	LO_meg_bin.55	5	5557	7485	-1	A	rus:RBI_I00834	K03654	rus:RBI_I00834 (K03654) recQ; ATP-dependent DNA helicase RecQ [EC:5.6.2.4]	TRUE	0.502	593	6.672e-183								Helicase conserved C-terminal domain [PF00271.34]; DEAD/DEAH box helicase [PF00270.32]; RQC domain [PF09382.13]; HRDC domain [PF00570.26]; RecQ zinc-binding [PF16124.8]					0
CBAJDB_453_k119_153827_6	CBAJDB_453	CBAJDB_453__k119_153827	LO_meg_bin.55	6	7549	10299	-1	C	ocn:CUC15_03815		ocn:CUC15_03815 ()	FALSE	0.275	107	1.195e-19	MER0627044	C110	MER0627044 - family C110 non-peptidase homologues (Hamadaea tsunoensis) [C110.UNW]#C110#{peptidase unit: 431-543}~source WP_027346196~	FALSE	0.341	68	6.249e-10	Transglutaminase-like superfamily [PF01841.22]					0
CBAJDB_453_k119_153827_7	CBAJDB_453	CBAJDB_453__k119_153827	LO_meg_bin.55	7	10428	11627	-1	C	ccl:Clocl_1447		ccl:Clocl_1447 ()	FALSE	0.269	114	3.145e-23								Protein of unknown function DUF58 [PF01882.21]					0
CBAJDB_453_k119_153827_8	CBAJDB_453	CBAJDB_453__k119_153827	LO_meg_bin.55	8	11629	12591	-1	A	esr:ES1_18370	K03924	esr:ES1_18370 (K03924) moxR; MoxR-like ATPase [EC:3.6.3.-]	TRUE	0.633	374	3.843e-113								ATPase family associated with various cellular activities (AAA) [PF07726.14]; AAA domain (dynein-related subfamily) [PF07728.17]; AAA lid domain [PF17863.4]; MoxR domain in the MoxR-vWA-beta-propeller ternary systems [PF20030.2]; Magnesium chelatase, subunit ChlI [PF01078.24]; Holliday junction DNA helicase RuvB P-loop domain [PF05496.15]; MCM P-loop domain [PF00493.26]; Sigma-54 interaction domain [PF00158.29]					0
CBAJDB_453_k119_153827_9	CBAJDB_453	CBAJDB_453__k119_153827	LO_meg_bin.55	9	13075	14808	-1	A	esr:ES1_04480	K01179	esr:ES1_04480 (K01179) E3.2.1.4; endoglucanase [EC:3.2.1.4]	TRUE	0.552	475	3.1e-143								Cellulase (glycosyl hydrolase family 5) [PF00150.21]; Cellulose binding domain [PF00553.22]	GH5; GH5_26; GH5_2; GH5_8	GH5 endo-beta-1,4-glucanase / cellulase (EC 3.2.1.4); endo-beta-1,4-xylanase (EC 3.2.1.8); beta-glucosidase (EC 3.2.1.21); beta-mannosidase (EC 3.2.1.25); beta-glucosylceramidase (EC 3.2.1.45); glucan beta-1,3-glucosidase (EC 3.2.1.58); exo-beta-1,4-glucanase / cellodextrinase (EC 3.2.1.74); glucan endo-1,6-beta-glucosidase (EC 3.2.1.75); mannan endo-beta-1,4-mannosidase (EC 3.2.1.78); cellulose beta-1,4-cellobiosidase (EC 3.2.1.91); steryl beta-glucosidase (EC 3.2.1.104); endoglycoceramidase (EC 3.2.1.123); beta-primeverosidase (EC 3.2.1.149); xyloglucan-specific endo-beta-1,4-glucanase (EC 3.2.1.151); endo-beta-1,6-galactanase (EC 3.2.1.164); beta-1,3-mannanase (EC 3.2.1.-); arabinoxylan-specific endo-beta-1,4-xylanase (EC 3.2.1.-); mannan transglycosylase (EC 2.4.1.-); lichenase / endo-beta-1,3-1,4-glucanase (EC 3.2.1.73); beta-glycosidase (EC 3.2.1.-); endo-beta-1,3-glucanase / laminarinase (EC 3.2.1.39); beta-N-acetylhexosaminidase (EC 3.2.1.52); chitosanase (EC 3.2.1.132); beta-D-galactofuranosidase (EC 3.2.1.146); beta-galactosylceramidase (EC 3.2.1.46); ; beta-rutinosidase /alpha-L-rhamnose-(1,6)-beta-D-glucosidase (EC 3.2.1.-); alpha-L-arabinofuranosidase (EC 3.2.1.55); glucomannan-specific endo-beta-1,4-glucanase (EC 3.2.1.-); hesperidin 6-O-alpha-L-rhamnosyl-beta-glucosidase (EC 3.2.1.168)	3.2.1.123,3.2.1.25,3.2.1.4,3.2.1.75; 3.2.1.132,3.2.1.4,3.2.1.73,3.2.1.8; 3.2.1.4,3.2.1.6,3.2.1.73; 3.2.1.4,3.2.1.78,3.2.1.-	GH5_2.hmm	0
CBAJDB_453_k119_153827_10	CBAJDB_453	CBAJDB_453__k119_153827	LO_meg_bin.55	10	15060	16469	-1	C	bhan:CGC63_03275	K01992	bhan:CGC63_03275 (K01992) ABC-2.P; ABC-2 type transport system permease protein	FALSE	0.234	136	5.98e-30													0
CBAJDB_453_k119_153827_11	CBAJDB_453	CBAJDB_453__k119_153827	LO_meg_bin.55	11	16459	17400	-1	A	esr:ES1_12230	K01990	esr:ES1_12230 (K01990) ABC-2.A; ABC-2 type transport system ATP-binding protein	TRUE	0.617	359	8.267e-108								ABC transporter [PF00005.30]; Domain of unknown function (DUF4162) [PF13732.9]					0
CBAJDB_453_k119_153827_12	CBAJDB_453	CBAJDB_453__k119_153827	LO_meg_bin.55	12	17766	18560	1	C	esr:ES1_12220		esr:ES1_12220 ()	FALSE	0.275	83	3.65e-14													0
CBAJDB_453_k119_153827_13	CBAJDB_453	CBAJDB_453__k119_153827	LO_meg_bin.55	13	18725	21076	1	A	wcp:H9Q76_02210	K02004	wcp:H9Q76_02210 (K02004) ABC.CD.P; putative ABC transport system permease protein	TRUE	0.373	490	2.446e-145								FtsX-like permease family [PF02687.24]					0
CBAJDB_453_k119_160724_1	CBAJDB_453	CBAJDB_453__k119_160724	LO_meg_bin.55	1	240	1397	-1	C	esu:EUS_16610	K01179	esu:EUS_16610 (K01179) E3.2.1.4; endoglucanase [EC:3.2.1.4]	FALSE	0.602	449	7.074e-138								Cellulase (glycosyl hydrolase family 5) [PF00150.21]	GH5; GH5_25; GH5_4; GH5_8	GH5 endo-beta-1,4-glucanase / cellulase (EC 3.2.1.4); endo-beta-1,4-xylanase (EC 3.2.1.8); beta-glucosidase (EC 3.2.1.21); beta-mannosidase (EC 3.2.1.25); beta-glucosylceramidase (EC 3.2.1.45); glucan beta-1,3-glucosidase (EC 3.2.1.58); exo-beta-1,4-glucanase / cellodextrinase (EC 3.2.1.74); glucan endo-1,6-beta-glucosidase (EC 3.2.1.75); mannan endo-beta-1,4-mannosidase (EC 3.2.1.78); cellulose beta-1,4-cellobiosidase (EC 3.2.1.91); steryl beta-glucosidase (EC 3.2.1.104); endoglycoceramidase (EC 3.2.1.123); beta-primeverosidase (EC 3.2.1.149); xyloglucan-specific endo-beta-1,4-glucanase (EC 3.2.1.151); endo-beta-1,6-galactanase (EC 3.2.1.164); beta-1,3-mannanase (EC 3.2.1.-); arabinoxylan-specific endo-beta-1,4-xylanase (EC 3.2.1.-); mannan transglycosylase (EC 2.4.1.-); lichenase / endo-beta-1,3-1,4-glucanase (EC 3.2.1.73); beta-glycosidase (EC 3.2.1.-); endo-beta-1,3-glucanase / laminarinase (EC 3.2.1.39); beta-N-acetylhexosaminidase (EC 3.2.1.52); chitosanase (EC 3.2.1.132); beta-D-galactofuranosidase (EC 3.2.1.146); beta-galactosylceramidase (EC 3.2.1.46); ; beta-rutinosidase /alpha-L-rhamnose-(1,6)-beta-D-glucosidase (EC 3.2.1.-); alpha-L-arabinofuranosidase (EC 3.2.1.55); glucomannan-specific endo-beta-1,4-glucanase (EC 3.2.1.-); hesperidin 6-O-alpha-L-rhamnosyl-beta-glucosidase (EC 3.2.1.168)	3.2.1.123,3.2.1.25,3.2.1.4,3.2.1.75; 3.2.1.4,3.2.1.78; 3.2.1.150,3.2.1.151,3.2.1.4,3.2.1.6,3.2.1.73,3.2.1.78,3.2.1.8,3.2.1.-; 3.2.1.4,3.2.1.78,3.2.1.-	GH5_4.hmm	0
CBAJDB_453_k119_160724_2	CBAJDB_453	CBAJDB_453__k119_160724	LO_meg_bin.55	2	1522	3594	-1	C	esr:ES1_22300	K01179	esr:ES1_22300 (K01179) E3.2.1.4; endoglucanase [EC:3.2.1.4]	FALSE	0.701	493	1.148e-147								Cellulase (glycosyl hydrolase family 5) [PF00150.21]	GH5; GH5_25; GH5_4; GH5_8	GH5 endo-beta-1,4-glucanase / cellulase (EC 3.2.1.4); endo-beta-1,4-xylanase (EC 3.2.1.8); beta-glucosidase (EC 3.2.1.21); beta-mannosidase (EC 3.2.1.25); beta-glucosylceramidase (EC 3.2.1.45); glucan beta-1,3-glucosidase (EC 3.2.1.58); exo-beta-1,4-glucanase / cellodextrinase (EC 3.2.1.74); glucan endo-1,6-beta-glucosidase (EC 3.2.1.75); mannan endo-beta-1,4-mannosidase (EC 3.2.1.78); cellulose beta-1,4-cellobiosidase (EC 3.2.1.91); steryl beta-glucosidase (EC 3.2.1.104); endoglycoceramidase (EC 3.2.1.123); beta-primeverosidase (EC 3.2.1.149); xyloglucan-specific endo-beta-1,4-glucanase (EC 3.2.1.151); endo-beta-1,6-galactanase (EC 3.2.1.164); beta-1,3-mannanase (EC 3.2.1.-); arabinoxylan-specific endo-beta-1,4-xylanase (EC 3.2.1.-); mannan transglycosylase (EC 2.4.1.-); lichenase / endo-beta-1,3-1,4-glucanase (EC 3.2.1.73); beta-glycosidase (EC 3.2.1.-); endo-beta-1,3-glucanase / laminarinase (EC 3.2.1.39); beta-N-acetylhexosaminidase (EC 3.2.1.52); chitosanase (EC 3.2.1.132); beta-D-galactofuranosidase (EC 3.2.1.146); beta-galactosylceramidase (EC 3.2.1.46); ; beta-rutinosidase /alpha-L-rhamnose-(1,6)-beta-D-glucosidase (EC 3.2.1.-); alpha-L-arabinofuranosidase (EC 3.2.1.55); glucomannan-specific endo-beta-1,4-glucanase (EC 3.2.1.-); hesperidin 6-O-alpha-L-rhamnosyl-beta-glucosidase (EC 3.2.1.168)	3.2.1.123,3.2.1.25,3.2.1.4,3.2.1.75; 3.2.1.4,3.2.1.78; 3.2.1.150,3.2.1.151,3.2.1.4,3.2.1.6,3.2.1.73,3.2.1.78,3.2.1.8,3.2.1.-; 3.2.1.4,3.2.1.78,3.2.1.-	GH5_4.hmm	0
CBAJDB_453_k119_160724_3	CBAJDB_453	CBAJDB_453__k119_160724	LO_meg_bin.55	3	3701	5251	-1	C	esr:ES1_22300	K01179	esr:ES1_22300 (K01179) E3.2.1.4; endoglucanase [EC:3.2.1.4]	FALSE	0.7	489	2.693e-149								Cellulase (glycosyl hydrolase family 5) [PF00150.21]	GH5; GH5_25; GH5_39; GH5_4; GH5_8	GH5 endo-beta-1,4-glucanase / cellulase (EC 3.2.1.4); endo-beta-1,4-xylanase (EC 3.2.1.8); beta-glucosidase (EC 3.2.1.21); beta-mannosidase (EC 3.2.1.25); beta-glucosylceramidase (EC 3.2.1.45); glucan beta-1,3-glucosidase (EC 3.2.1.58); exo-beta-1,4-glucanase / cellodextrinase (EC 3.2.1.74); glucan endo-1,6-beta-glucosidase (EC 3.2.1.75); mannan endo-beta-1,4-mannosidase (EC 3.2.1.78); cellulose beta-1,4-cellobiosidase (EC 3.2.1.91); steryl beta-glucosidase (EC 3.2.1.104); endoglycoceramidase (EC 3.2.1.123); beta-primeverosidase (EC 3.2.1.149); xyloglucan-specific endo-beta-1,4-glucanase (EC 3.2.1.151); endo-beta-1,6-galactanase (EC 3.2.1.164); beta-1,3-mannanase (EC 3.2.1.-); arabinoxylan-specific endo-beta-1,4-xylanase (EC 3.2.1.-); mannan transglycosylase (EC 2.4.1.-); lichenase / endo-beta-1,3-1,4-glucanase (EC 3.2.1.73); beta-glycosidase (EC 3.2.1.-); endo-beta-1,3-glucanase / laminarinase (EC 3.2.1.39); beta-N-acetylhexosaminidase (EC 3.2.1.52); chitosanase (EC 3.2.1.132); beta-D-galactofuranosidase (EC 3.2.1.146); beta-galactosylceramidase (EC 3.2.1.46); ; beta-rutinosidase /alpha-L-rhamnose-(1,6)-beta-D-glucosidase (EC 3.2.1.-); alpha-L-arabinofuranosidase (EC 3.2.1.55); glucomannan-specific endo-beta-1,4-glucanase (EC 3.2.1.-); hesperidin 6-O-alpha-L-rhamnosyl-beta-glucosidase (EC 3.2.1.168)	3.2.1.123,3.2.1.25,3.2.1.4,3.2.1.75; 3.2.1.4,3.2.1.78; 3.2.1.150,3.2.1.151,3.2.1.4,3.2.1.6,3.2.1.73,3.2.1.78,3.2.1.8,3.2.1.-; 3.2.1.4,3.2.1.78,3.2.1.-	GH5_4.hmm	0
CBAJDB_453_k119_160724_4	CBAJDB_453	CBAJDB_453__k119_160724	LO_meg_bin.55	4	5565	6692	-1	A	esu:EUS_16610	K01179	esu:EUS_16610 (K01179) E3.2.1.4; endoglucanase [EC:3.2.1.4]	TRUE	0.676	519	3.054e-162								Cellulase (glycosyl hydrolase family 5) [PF00150.21]	GH5; GH5_25; GH5_4; GH5_8	GH5 endo-beta-1,4-glucanase / cellulase (EC 3.2.1.4); endo-beta-1,4-xylanase (EC 3.2.1.8); beta-glucosidase (EC 3.2.1.21); beta-mannosidase (EC 3.2.1.25); beta-glucosylceramidase (EC 3.2.1.45); glucan beta-1,3-glucosidase (EC 3.2.1.58); exo-beta-1,4-glucanase / cellodextrinase (EC 3.2.1.74); glucan endo-1,6-beta-glucosidase (EC 3.2.1.75); mannan endo-beta-1,4-mannosidase (EC 3.2.1.78); cellulose beta-1,4-cellobiosidase (EC 3.2.1.91); steryl beta-glucosidase (EC 3.2.1.104); endoglycoceramidase (EC 3.2.1.123); beta-primeverosidase (EC 3.2.1.149); xyloglucan-specific endo-beta-1,4-glucanase (EC 3.2.1.151); endo-beta-1,6-galactanase (EC 3.2.1.164); beta-1,3-mannanase (EC 3.2.1.-); arabinoxylan-specific endo-beta-1,4-xylanase (EC 3.2.1.-); mannan transglycosylase (EC 2.4.1.-); lichenase / endo-beta-1,3-1,4-glucanase (EC 3.2.1.73); beta-glycosidase (EC 3.2.1.-); endo-beta-1,3-glucanase / laminarinase (EC 3.2.1.39); beta-N-acetylhexosaminidase (EC 3.2.1.52); chitosanase (EC 3.2.1.132); beta-D-galactofuranosidase (EC 3.2.1.146); beta-galactosylceramidase (EC 3.2.1.46); ; beta-rutinosidase /alpha-L-rhamnose-(1,6)-beta-D-glucosidase (EC 3.2.1.-); alpha-L-arabinofuranosidase (EC 3.2.1.55); glucomannan-specific endo-beta-1,4-glucanase (EC 3.2.1.-); hesperidin 6-O-alpha-L-rhamnosyl-beta-glucosidase (EC 3.2.1.168)	3.2.1.123,3.2.1.25,3.2.1.4,3.2.1.75; 3.2.1.4,3.2.1.78; 3.2.1.150,3.2.1.151,3.2.1.4,3.2.1.6,3.2.1.73,3.2.1.78,3.2.1.8,3.2.1.-; 3.2.1.4,3.2.1.78,3.2.1.-	GH5_4.hmm	0
CBAJDB_453_k119_160724_5	CBAJDB_453	CBAJDB_453__k119_160724	LO_meg_bin.55	5	6750	8072	-1	A	ccb:Clocel_0030	K15921	ccb:Clocel_0030 (K15921) xynD; arabinoxylan arabinofuranohydrolase [EC:3.2.1.55]	TRUE	0.712	634	6.784e-201								Glycosyl hydrolases family 43 [PF04616.17]	GH43; GH43_10; GH43_16; GH43_1; GH43_29; GH43_2; GH43_31; GH43_32; GH43_34; GH43_35; GH43_3	GH43 beta-xylosidase (EC 3.2.1.37); alpha-L-arabinofuranosidase (EC 3.2.1.55); xylanase (EC 3.2.1.8); alpha-1,2-L-arabinofuranosidase (EC 3.2.1.-); exo-alpha-1,5-L-arabinofuranosidase (EC 3.2.1.-); [inverting] exo-alpha-1,5-L-arabinanase (EC 3.2.1.-); beta-1,3-xylosidase (EC 3.2.1.72); [inverting] exo-alpha-1,5-L-arabinanase (EC 3.2.1.-); [inverting] endo-alpha-1,5-L-arabinanase (EC 3.2.1.99); exo-beta-1,3-galactanase (EC 3.2.1.145); beta-D-galactofuranosidase (EC 3.2.1.146)	3.2.1.55; 3.2.1.37,3.2.1.55; 3.2.1.37,3.2.1.55; 3.2.1.55,3.2.1.8; 3.2.1.55; 3.2.1.37,3.2.1.-,3.2.1.55; 3.2.1.146; 3.2.1.146; 3.2.1.146; 3.2.1.146,3.2.1.55,3.2.1.-; 3.2.1.37,3.2.1.55	GH43_35.hmm	0
CBAJDB_453_k119_160724_6	CBAJDB_453	CBAJDB_453__k119_160724	LO_meg_bin.55	6	8483	9844	-1	E																				0
CBAJDB_453_k119_160724_7	CBAJDB_453	CBAJDB_453__k119_160724	LO_meg_bin.55	7	9880	14949	-1	A	absi:A9CBEGH2_00890		absi:A9CBEGH2_00890 ()	TRUE	0.419	1240	0								Peptidase M60, enhancin and enhancin-like [PF13402.9]; Fibronectin type III domain [PF00041.24]; Dockerin type I domain [PF00404.21]					0
CBAJDB_453_k119_160724_8	CBAJDB_453	CBAJDB_453__k119_160724	LO_meg_bin.55	8	15481	17238	1	A	mla:Mlab_1319	K01868	mla:Mlab_1319 (K01868) TARS, thrS; threonyl-tRNA synthetase [EC:6.1.1.3]	TRUE	0.709	823	2.804e-263								tRNA synthetase class II core domain (G, H, P, S and T) [PF00587.28]; Anticodon binding domain [PF03129.23]; Threonyl and Alanyl tRNA synthetase second additional domain [PF07973.17]; Histidyl-tRNA synthetase [PF13393.9]					0
CBAJDB_453_k119_161091_1	CBAJDB_453	CBAJDB_453__k119_161091	LO_meg_bin.55	1	131	679	-1	C	ral:Rumal_2806		ral:Rumal_2806 ()	FALSE	0.357	104	2.864e-22								Family of unknown function (DUF6106) [PF19601.2]					0
CBAJDB_453_k119_161091_2	CBAJDB_453	CBAJDB_453__k119_161091	LO_meg_bin.55	2	1569	2270	1	A	esr:ES1_03100	K02003	esr:ES1_03100 (K02003) ABC.CD.A; putative ABC transport system ATP-binding protein	TRUE	0.748	355	2.995e-108								ABC transporter [PF00005.30]; RecF/RecN/SMC N terminal domain [PF02463.22]					0
CBAJDB_453_k119_161091_3	CBAJDB_453	CBAJDB_453__k119_161091	LO_meg_bin.55	3	2311	5826	1	A	sman:C12CBH8_07480	K02004	sman:C12CBH8_07480 (K02004) ABC.CD.P; putative ABC transport system permease protein	TRUE	0.371	721	1.159e-218								FtsX-like permease family [PF02687.24]					0
CBAJDB_453_k119_161091_4	CBAJDB_453	CBAJDB_453__k119_161091	LO_meg_bin.55	4	6170	7885	1	C	ofo:BRW83_0670		ofo:BRW83_0670 ()	FALSE	0.223	102	1.599e-18								Diguanylate cyclase, GGDEF domain [PF00990.24]; PAS fold [PF08447.15]					0
CBAJDB_453_k119_161091_5	CBAJDB_453	CBAJDB_453__k119_161091	LO_meg_bin.55	5	7942	9339	1	C	esr:ES1_25430	K09749,K09749	esr:ES1_25430 (K09749) K09749; uncharacterized protein	FALSE	0.298	204	1.62e-52								Flagellar Assembly Protein A N-terminal region [PF20250.1]; Flagellar Assembly Protein A beta solenoid domain [PF03961.16]					0
CBAJDB_453_k119_161091_6	CBAJDB_453	CBAJDB_453__k119_161091	LO_meg_bin.55	6	9639	10403	1	C	esr:ES1_14250		esr:ES1_14250 ()	FALSE	0.27	107	4.336e-22													0
CBAJDB_453_k119_161091_7	CBAJDB_453	CBAJDB_453__k119_161091	LO_meg_bin.55	7	11655	13661	1	A	esr:ES1_25620	K02343	esr:ES1_25620 (K02343) dnaX; DNA polymerase III subunit gamma/tau [EC:2.7.7.7]	TRUE	0.596	443	4.125e-131								DNA polymerase III, delta subunit [PF13177.9]; DNA polymerase III subunits gamma and tau domain III [PF12169.11]					0
CBAJDB_453_k119_161091_8	CBAJDB_453	CBAJDB_453__k119_161091	LO_meg_bin.55	8	13907	14257	1	C	esr:ES1_25630	K09747	esr:ES1_25630 (K09747) ebfC; nucleoid-associated protein EbfC	FALSE	0.669	155	4.089e-41								YbaB/EbfC DNA-binding family [PF02575.19]					0
CBAJDB_453_k119_161091_9	CBAJDB_453	CBAJDB_453__k119_161091	LO_meg_bin.55	9	14264	14863	1	C	esr:ES1_25640	K06187	esr:ES1_25640 (K06187) recR; recombination protein RecR	FALSE	0.702	282	1.351e-83								Toprim domain [PF13662.9]; RecR protein [PF02132.18]; Toprim domain [PF01751.25]					0
CBAJDB_453_k119_161091_10	CBAJDB_453	CBAJDB_453__k119_161091	LO_meg_bin.55	10	14880	16382	1	A	esu:EUS_25540	K00088	esu:EUS_25540 (K00088) IMPDH, guaB; IMP dehydrogenase [EC:1.1.1.205]	TRUE	0.865	893	4.003e-289								IMP dehydrogenase / GMP reductase domain [PF00478.28]					0
CBAJDB_453_k119_161091_11	CBAJDB_453	CBAJDB_453__k119_161091	LO_meg_bin.55	11	16665	17201	-1	C	esu:EUS_18680		esu:EUS_18680 ()	FALSE	0.895	332	2.046e-101								Rubrerythrin [PF02915.20]					0
CBAJDB_453_k119_161091_12	CBAJDB_453	CBAJDB_453__k119_161091	LO_meg_bin.55	12	17198	17908	-1	C	ssp:SSP0354	K21030	ssp:SSP0354 (K21030) tarI; D-ribitol-5-phosphate cytidylyltransferase [EC:2.7.7.40]	FALSE	0.425	176	5.099e-46								2-C-methyl-D-erythritol 4-phosphate cytidylyltransferase [PF01128.22]; Nucleotidyl transferase [PF00483.26]					0
CBAJDB_453_k119_161091_13	CBAJDB_453	CBAJDB_453__k119_161091	LO_meg_bin.55	13	17905	19431	-1	A	esu:EUS_22520	K05970	esu:EUS_22520 (K05970) SIAE; sialate O-acetylesterase [EC:3.1.1.53]	TRUE	0.604	597	8.856e-187								Carbohydrate esterase, sialic acid-specific acetylesterase [PF03629.21]	CE20	CE20	3.1.1.6,3.2.1.8	CE20.hmm	0
CBAJDB_453_k119_161091_14	CBAJDB_453	CBAJDB_453__k119_161091	LO_meg_bin.55	14	19471	22536	-1	A	esr:ES1_08240	K17686	esr:ES1_08240 (K17686) copA, ctpA, ATP7; P-type Cu+ transporter [EC:7.2.2.8]	TRUE	0.391	556	2.262e-164													0
CBAJDB_453_k119_161091_15	CBAJDB_453	CBAJDB_453__k119_161091	LO_meg_bin.55	15	22642	23409	-1	C	esr:ES1_08250	K03218	esr:ES1_08250 (K03218) rlmB; 23S rRNA (guanosine2251-2'-O)-methyltransferase [EC:2.1.1.185]	FALSE	0.664	321	8.794e-96								SpoU rRNA Methylase family [PF00588.22]; RNA 2'-O ribose methyltransferase substrate binding [PF08032.15]					0
CBAJDB_453_k119_161091_16	CBAJDB_453	CBAJDB_453__k119_161091	LO_meg_bin.55	16	23641	24096	-1	E																				0
CBAJDB_453_k119_161091_17	CBAJDB_453	CBAJDB_453__k119_161091	LO_meg_bin.55	17	24159	25067	-1	E																				0
CBAJDB_453_k119_161091_18	CBAJDB_453	CBAJDB_453__k119_161091	LO_meg_bin.55	18	25319	26164	1	C	esu:EUS_11450		esu:EUS_11450 ()	FALSE	0.437	101	8.564e-20								Protein of unknown function (DUF6033) [PF19498.2]					0
CBAJDB_453_k119_161091_19	CBAJDB_453	CBAJDB_453__k119_161091	LO_meg_bin.55	19	26773	28035	-1	A	rch:RUM_22850	K02026	rch:RUM_22850 (K02026) ABC.MS.P1; multiple sugar transport system permease protein	TRUE	0.613	379	5.509e-113								Binding-protein-dependent transport system inner membrane component [PF00528.25]					0
CBAJDB_453_k119_161091_20	CBAJDB_453	CBAJDB_453__k119_161091	LO_meg_bin.55	20	28048	29130	-1	A	esr:ES1_06110		esr:ES1_06110 ()	TRUE	0.634	389	1.363e-117								Binding-protein-dependent transport system inner membrane component [PF00528.25]					0
CBAJDB_453_k119_161091_21	CBAJDB_453	CBAJDB_453__k119_161091	LO_meg_bin.55	21	29130	31502	-1	A	esu:EUS_24860		esu:EUS_24860 ()	TRUE	0.456	645	2.335e-198								Family of unknown function (DUF5696) [PF18952.3]					0
CBAJDB_453_k119_161091_22	CBAJDB_453	CBAJDB_453__k119_161091	LO_meg_bin.55	22	31570	32211	-1	C	esr:ES1_06090		esr:ES1_06090 ()	FALSE	0.698	298	8.508e-89								Yip1 domain [PF04893.20]					0
CBAJDB_453_k119_161091_23	CBAJDB_453	CBAJDB_453__k119_161091	LO_meg_bin.55	23	32201	33727	-1	A	esu:EUS_24880		esu:EUS_24880 ()	TRUE	0.526	520	4.664e-160													0
CBAJDB_453_k119_161091_24	CBAJDB_453	CBAJDB_453__k119_161091	LO_meg_bin.55	24	33781	34638	-1	A	esr:ES1_06070	K02026	esr:ES1_06070 (K02026) ABC.MS.P1; multiple sugar transport system permease protein	TRUE	0.755	439	4.264e-136								Binding-protein-dependent transport system inner membrane component [PF00528.25]					0
CBAJDB_453_k119_161091_25	CBAJDB_453	CBAJDB_453__k119_161091	LO_meg_bin.55	25	34681	35622	-1	A	rus:RBI_I00037	K02025	rus:RBI_I00037 (K02025) ABC.MS.P; multiple sugar transport system permease protein	TRUE	0.668	414	6.149e-127								Binding-protein-dependent transport system inner membrane component [PF00528.25]					0
CBAJDB_453_k119_161091_26	CBAJDB_453	CBAJDB_453__k119_161091	LO_meg_bin.55	26	35734	38685	-1	A	rus:RBI_I00036		rus:RBI_I00036 ()	TRUE	0.517	914	1.867e-287								Bacterial extracellular solute-binding protein [PF01547.28]; Bacterial extracellular solute-binding protein [PF13416.9]					0
CBAJDB_453_k119_161091_27	CBAJDB_453	CBAJDB_453__k119_161091	LO_meg_bin.55	27	38933	39871	-1	A	esr:ES1_06040	K02003	esr:ES1_06040 (K02003) ABC.CD.A; putative ABC transport system ATP-binding protein	TRUE	0.735	465	9.881e-145								ABC transporter [PF00005.30]					0
CBAJDB_453_k119_161091_28	CBAJDB_453	CBAJDB_453__k119_161091	LO_meg_bin.55	28	39901	40611	-1	C	esr:ES1_06030	K02003	esr:ES1_06030 (K02003) ABC.CD.A; putative ABC transport system ATP-binding protein	FALSE	0.725	328	9.517e-99								ABC transporter [PF00005.30]; RecF/RecN/SMC N terminal domain [PF02463.22]					0
CBAJDB_453_k119_161091_29	CBAJDB_453	CBAJDB_453__k119_161091	LO_meg_bin.55	29	41154	43094	-1	A	esu:EUS_24940	K06158	esu:EUS_24940 (K06158) ABCF3; ATP-binding cassette, subfamily F, member 3	TRUE	0.476	523	8.543e-159								ABC transporter [PF00005.30]					0
CBAJDB_453_k119_161091_30	CBAJDB_453	CBAJDB_453__k119_161091	LO_meg_bin.55	30	43573	44823	-1	C	esr:ES1_06000		esr:ES1_06000 ()	FALSE	0.267	149	1.154e-34													0
CBAJDB_453_k119_161091_31	CBAJDB_453	CBAJDB_453__k119_161091	LO_meg_bin.55	31	44959	47373	-1	A	esr:ES1_05990	K01890	esr:ES1_05990 (K01890) FARSB, pheT; phenylalanyl-tRNA synthetase beta chain [EC:6.1.1.20]	TRUE	0.639	1003	1.537e-304								Phenylalanyl tRNA synthetase beta chain CLM domain [PF17759.4]; B3/4 domain [PF03483.20]; Ferredoxin-fold anticodon binding domain [PF03147.17]; Putative tRNA binding domain [PF01588.23]; tRNA synthetase B5 domain [PF03484.18]					0
CBAJDB_453_k119_161091_32	CBAJDB_453	CBAJDB_453__k119_161091	LO_meg_bin.55	32	47402	48466	-1	A	esu:EUS_24970	K01889	esu:EUS_24970 (K01889) FARSA, pheS; phenylalanyl-tRNA synthetase alpha chain [EC:6.1.1.20]	TRUE	0.802	559	1.356e-176								tRNA synthetases class II core domain (F) [PF01409.23]; Aminoacyl tRNA synthetase class II, N-terminal domain [PF02912.21]					0
CBAJDB_453_k119_161091_33	CBAJDB_453	CBAJDB_453__k119_161091	LO_meg_bin.55	33	49061	49405	-1	C	esr:ES1_26020	K07171	esr:ES1_26020 (K07171) mazF, ndoA, chpA; mRNA interferase MazF [EC:3.1.-.-]	FALSE	0.832	196	1.972e-55								PemK-like, MazF-like toxin of type II toxin-antitoxin system [PF02452.20]					0
CBAJDB_453_k119_161091_34	CBAJDB_453	CBAJDB_453__k119_161091	LO_meg_bin.55	34	49628	50986	1	C	esr:ES1_26010		esr:ES1_26010 ()	FALSE	0.444	344	2.342e-100								GDSL-like Lipase/Acylhydrolase family [PF13472.9]	CE17	CE17 acetylmannan esterase (3.1.1.-)	3.1.1.-	CE17.hmm	0
CBAJDB_453_k119_161091_35	CBAJDB_453	CBAJDB_453__k119_161091	LO_meg_bin.55	35	51258	52403	1	C	csci:HDCHBGLK_01336		csci:HDCHBGLK_01336 ()	FALSE	0.4	244	2.494e-67								Protein of unknown function (DUF3810) [PF12725.10]					0
CBAJDB_453_k119_161091_36	CBAJDB_453	CBAJDB_453__k119_161091	LO_meg_bin.55	36	52443	53060	1	C	esu:EUS_23860	K22010	esu:EUS_23860 (K22010) pdtaR; two-component system, response regulator PdtaR	FALSE	0.498	185	1.08e-49								ANTAR domain [PF03861.17]					0
CBAJDB_453_k119_161091_37	CBAJDB_453	CBAJDB_453__k119_161091	LO_meg_bin.55	37	53224	60192	1	A	vcop:MM50RIKEN_03730	K01361	vcop:MM50RIKEN_03730 (K01361) E3.4.21.96; lactocepin [EC:3.4.21.96]	TRUE	0.293	904	3.517e-267	MER0986534	S08A	MER0986534 - subfamily S8A unassigned peptidases () [S08.UPA]#S08A#{peptidase unit: 155-675}~source R6H3K4~	TRUE	0.487	554	7.802e-157	Subtilase family [PF00082.25]; Bacterial Ig-like domain (group 2) [PF02368.21]; PA domain [PF02225.25]					0
CBAJDB_453_k119_161091_38	CBAJDB_453	CBAJDB_453__k119_161091	LO_meg_bin.55	38	60469	63096	1	A	esr:ES1_08210	K01006	esr:ES1_08210 (K01006) ppdK; pyruvate, orthophosphate dikinase [EC:2.7.9.1]	TRUE	0.887	1615	0								PEP-utilising enzyme, PEP-binding domain [PF02896.21]; Pyruvate phosphate dikinase, AMP/ATP-binding domain [PF01326.22]; PEP-utilising enzyme, mobile domain [PF00391.26]					0
CBAJDB_453_k119_161091_39	CBAJDB_453	CBAJDB_453__k119_161091	LO_meg_bin.55	39	63450	64121	1	C	cso:CLS_07200	K18344	cso:CLS_07200 (K18344) vanRB, vanR, vanRD; two-component system, OmpR family, response regulator VanR	FALSE	0.727	331	7.983e-100								Response regulator receiver domain [PF00072.27]; Transcriptional regulatory protein, C terminal [PF00486.31]					0
CBAJDB_453_k119_161091_40	CBAJDB_453	CBAJDB_453__k119_161091	LO_meg_bin.55	40	64105	65466	1	A	bliq:INP51_03995	K18345	bliq:INP51_03995 (K18345) vanSB, vanS, vanSD; two-component system, OmpR family, sensor histidine kinase VanS [EC:2.7.13.3]	TRUE	0.436	355	2.821e-104								Histidine kinase-, DNA gyrase B-, and HSP90-like ATPase [PF02518.29]; His Kinase A (phospho-acceptor) domain [PF00512.28]; HAMP domain [PF00672.28]					0
CBAJDB_453_k119_161091_41	CBAJDB_453	CBAJDB_453__k119_161091	LO_meg_bin.55	41	65736	67073	1	A	cso:CLS_07520	K02004	cso:CLS_07520 (K02004) ABC.CD.P; putative ABC transport system permease protein	TRUE	0.694	619	1.804e-195													0
CBAJDB_453_k119_161091_42	CBAJDB_453	CBAJDB_453__k119_161091	LO_meg_bin.55	42	67085	68377	1	A	ruk:A4V00_17425	K02004	ruk:A4V00_17425 (K02004) ABC.CD.P; putative ABC transport system permease protein	TRUE	0.727	632	3.937e-200													0
CBAJDB_453_k119_161091_43	CBAJDB_453	CBAJDB_453__k119_161091	LO_meg_bin.55	43	68427	69056	1	A	ruk:A4V00_03710	K02003	ruk:A4V00_03710 (K02003) ABC.CD.A; putative ABC transport system ATP-binding protein	TRUE	0.848	365	5.126e-112								ABC transporter [PF00005.30]; RecF/RecN/SMC N terminal domain [PF02463.22]					0
CBAJDB_453_k119_161091_44	CBAJDB_453	CBAJDB_453__k119_161091	LO_meg_bin.55	44	69723	69845	1	C	ruk:A4V00_03700	K02004	ruk:A4V00_03700 (K02004) ABC.CD.P; putative ABC transport system permease protein	FALSE	0.871	77	2.372e-15													0
CBAJDB_453_k119_161437_1	CBAJDB_453	CBAJDB_453__k119_161437	LO_meg_bin.55	1	430	3030	-1	A	acol:K5I23_03510	K17686	acol:K5I23_03510 (K17686) copA, ctpA, ATP7; P-type Cu+ transporter [EC:7.2.2.8]	TRUE	0.586	968	2.054e-304								E1-E2 ATPase [PF00122.23]; haloacid dehalogenase-like hydrolase [PF00702.29]; Heavy-metal-associated domain [PF00403.29]					0
CBAJDB_453_k119_161437_2	CBAJDB_453	CBAJDB_453__k119_161437	LO_meg_bin.55	2	3453	3641	-1	C	rus:RBI_I01183	K02902	rus:RBI_I01183 (K02902) RP-L28, MRPL28, rpmB; large subunit ribosomal protein L28	FALSE	0.839	108	6.903e-26								Ribosomal L28 family [PF00830.22]					0
CBAJDB_453_k119_161437_3	CBAJDB_453	CBAJDB_453__k119_161437	LO_meg_bin.55	3	4015	4215	1	E																				0
CBAJDB_453_k119_161437_4	CBAJDB_453	CBAJDB_453__k119_161437	LO_meg_bin.55	4	4384	4989	1	E																				0
CBAJDB_453_k119_161437_5	CBAJDB_453	CBAJDB_453__k119_161437	LO_meg_bin.55	5	5333	5992	1	C	esu:EUS_05110		esu:EUS_05110 ()	FALSE	0.581	244	6.16e-70								CobQ/CobB/MinD/ParA nucleotide binding domain [PF01656.26]					0
CBAJDB_453_k119_161437_6	CBAJDB_453	CBAJDB_453__k119_161437	LO_meg_bin.55	6	6054	6830	1	C	lbw:C3V36_12855		lbw:C3V36_12855 ()	FALSE	0.481	227	2.346e-63								Phosphorylase superfamily [PF01048.23]					0
CBAJDB_453_k119_161437_7	CBAJDB_453	CBAJDB_453__k119_161437	LO_meg_bin.55	7	6861	7355	1	C	cmah:C1I91_12150		cmah:C1I91_12150 ()	FALSE	0.609	192	4.68e-53								AAA domain [PF13671.9]; Zeta toxin [PF06414.15]; Chloramphenicol phosphotransferase-like protein [PF07931.15]; Adenylylsulphate kinase [PF01583.23]; AAA domain [PF13238.9]					0
CBAJDB_453_k119_161437_8	CBAJDB_453	CBAJDB_453__k119_161437	LO_meg_bin.55	8	7563	7787	1	C	esr:ES1_11210	K00176	esr:ES1_11210 (K00176) korD, oorD; 2-oxoglutarate ferredoxin oxidoreductase subunit delta [EC:1.2.7.3]	FALSE	0.858	130	2.468e-33								4Fe-4S dicluster domain [PF14697.9]; 4Fe-4S dicluster domain [PF12838.10]; 4Fe-4S dicluster domain [PF13187.9]; 4Fe-4S binding domain [PF12797.10]; 4Fe-4S dicluster domain [PF13247.9]; 4Fe-4S dicluster domain [PF13534.9]; 4Fe-4S dicluster domain [PF13183.9]; 4Fe-4S binding domain [PF00037.30]; 4Fe-4S double cluster binding domain [PF13484.9]					0
CBAJDB_453_k119_161437_9	CBAJDB_453	CBAJDB_453__k119_161437	LO_meg_bin.55	9	7784	8857	1	A	esr:ES1_11220	K00174	esr:ES1_11220 (K00174) korA, oorA, oforA; 2-oxoglutarate/2-oxoacid ferredoxin oxidoreductase subunit alpha [EC:1.2.7.3 1.2.7.11]	TRUE	0.82	599	3.269e-190								Pyruvate flavodoxin/ferredoxin oxidoreductase, thiamine diP-bdg [PF01855.22]; Pyruvate:ferredoxin oxidoreductase core domain II [PF17147.7]; Transketolase, C-terminal domain [PF02780.23]					0
CBAJDB_453_k119_161437_10	CBAJDB_453	CBAJDB_453__k119_161437	LO_meg_bin.55	10	8857	9597	1	A	esu:EUS_05140	K00175	esu:EUS_05140 (K00175) korB, oorB, oforB; 2-oxoglutarate/2-oxoacid ferredoxin oxidoreductase subunit beta [EC:1.2.7.3 1.2.7.11]	TRUE	0.915	473	1.195e-148								Thiamine pyrophosphate enzyme, C-terminal TPP binding domain [PF02775.24]					0
CBAJDB_453_k119_161437_11	CBAJDB_453	CBAJDB_453__k119_161437	LO_meg_bin.55	11	9594	10124	1	C	esr:ES1_11240	K00177	esr:ES1_11240 (K00177) korC, oorC; 2-oxoglutarate ferredoxin oxidoreductase subunit gamma [EC:1.2.7.3]	FALSE	0.762	275	1.883e-81								Pyruvate ferredoxin/flavodoxin oxidoreductase [PF01558.21]					0
CBAJDB_453_k119_161437_12	CBAJDB_453	CBAJDB_453__k119_161437	LO_meg_bin.55	12	10352	10915	1	C	esr:ES1_14240	K02356	esr:ES1_14240 (K02356) efp; elongation factor P	FALSE	0.894	345	1.77e-105								Elongation factor P, C-terminal [PF09285.14]; Elongation factor P (EF-P) OB domain [PF01132.23]; Elongation factor P (EF-P) KOW-like domain [PF08207.15]					0
CBAJDB_453_k119_161437_13	CBAJDB_453	CBAJDB_453__k119_161437	LO_meg_bin.55	13	10993	11400	1	C	esu:EUS_07450		esu:EUS_07450 ()	FALSE	0.607	169	1.548e-45													0
CBAJDB_453_k119_161437_14	CBAJDB_453	CBAJDB_453__k119_161437	LO_meg_bin.55	14	11570	12046	-1	C	ert:EUR_20560		ert:EUR_20560 ()	FALSE	0.517	108	5.078e-24								SCP-2 sterol transfer family [PF02036.20]; Alkyl sulfatase C-terminal [PF14864.9]					0
CBAJDB_453_k119_161437_15	CBAJDB_453	CBAJDB_453__k119_161437	LO_meg_bin.55	15	12657	14363	1	C	caml:H6X83_12575		caml:H6X83_12575 ()	FALSE	0.171	61	6.601e-06													0
CBAJDB_453_k119_165408_1	CBAJDB_453	CBAJDB_453__k119_165408	LO_meg_bin.55	1	234	710	1	C	efau:EFAU085_00684		efau:EFAU085_00684 ()	FALSE	0.616	188	1.578e-51								Transposase IS116/IS110/IS902 family [PF02371.19]					0
CBAJDB_453_k119_165408_2	CBAJDB_453	CBAJDB_453__k119_165408	LO_meg_bin.55	2	887	1738	-1	C	axl:AXY_17800	K06180	axl:AXY_17800 (K06180) rluD; 23S rRNA pseudouridine1911/1915/1917 synthase [EC:5.4.99.23]	FALSE	0.425	203	9.141e-55								RNA pseudouridylate synthase [PF00849.25]					0
CBAJDB_453_k119_165408_3	CBAJDB_453	CBAJDB_453__k119_165408	LO_meg_bin.55	3	1738	3228	-1	A	esu:EUS_12760		esu:EUS_12760 ()	TRUE	0.447	384	2.395e-113								Histidine kinase-, DNA gyrase B-, and HSP90-like ATPase [PF02518.29]; His Kinase A (phospho-acceptor) domain [PF00512.28]					0
CBAJDB_453_k119_165408_4	CBAJDB_453	CBAJDB_453__k119_165408	LO_meg_bin.55	4	3306	3983	-1	A	ral:Rumal_0603	K07775	ral:Rumal_0603 (K07775) resD; two-component system, OmpR family, response regulator ResD	TRUE	0.778	353	1.377e-107								Response regulator receiver domain [PF00072.27]; Transcriptional regulatory protein, C terminal [PF00486.31]					0
CBAJDB_453_k119_165408_5	CBAJDB_453	CBAJDB_453__k119_165408	LO_meg_bin.55	5	4348	5457	-1	E																				0
CBAJDB_453_k119_165408_6	CBAJDB_453	CBAJDB_453__k119_165408	LO_meg_bin.55	6	5472	5678	-1	C	rher:EHE19_012040		rher:EHE19_012040 ()	FALSE	0.515	66	7.322e-11								Bacterial protein of unknown function (DUF896) [PF05979.15]					0
CBAJDB_453_k119_167462_1	CBAJDB_453	CBAJDB_453__k119_167462	LO_meg_bin.55	1	225	3386	-1	A	ahat:ADCFC_21300		ahat:ADCFC_21300 ()	TRUE	0.468	893	4.308e-279								Histidine kinase-, DNA gyrase B-, and HSP90-like ATPase [PF02518.29]; Response regulator receiver domain [PF00072.27]; His Kinase A (phospho-acceptor) domain [PF00512.28]; PAS fold [PF08448.13]; PAS fold [PF08447.15]; PAS domain [PF13426.10]					0
CBAJDB_453_k119_167462_2	CBAJDB_453	CBAJDB_453__k119_167462	LO_meg_bin.55	2	4023	4301	1	E																				0
CBAJDB_453_k119_167462_3	CBAJDB_453	CBAJDB_453__k119_167462	LO_meg_bin.55	3	4389	4874	1	C	sman:C12CBH8_05230		sman:C12CBH8_05230 ()	FALSE	0.665	211	1.488e-59								Putative amidase domain [PF12671.10]					0
CBAJDB_453_k119_167462_4	CBAJDB_453	CBAJDB_453__k119_167462	LO_meg_bin.55	4	5090	6904	1	A	rus:RBI_I00772	K03596	rus:RBI_I00772 (K03596) lepA; GTP-binding protein LepA	TRUE	0.802	981	1.466e-304								GTP-binding protein LepA C-terminus [PF06421.15]; Elongation factor Tu GTP binding domain [PF00009.30]; Elongation factor G C-terminus [PF00679.27]; Elongation Factor G, domain III [PF14492.9]; Elongation factor Tu domain 2 [PF03144.28]					0
CBAJDB_453_k119_167462_5	CBAJDB_453	CBAJDB_453__k119_167462	LO_meg_bin.55	5	6907	7989	1	A	esu:EUS_11410		esu:EUS_11410 ()	TRUE	0.566	392	2.069e-118													0
CBAJDB_453_k119_167462_6	CBAJDB_453	CBAJDB_453__k119_167462	LO_meg_bin.55	6	8221	8814	1	C	sgp:SpiGrapes_0554	K21929	sgp:SpiGrapes_0554 (K21929) udg; uracil-DNA glycosylase [EC:3.2.2.27]	FALSE	0.728	290	2.251e-86								Uracil DNA glycosylase superfamily [PF03167.22]					0
CBAJDB_453_k119_167462_7	CBAJDB_453	CBAJDB_453__k119_167462	LO_meg_bin.55	7	8952	9119	-1	E																				0
CBAJDB_453_k119_167462_8	CBAJDB_453	CBAJDB_453__k119_167462	LO_meg_bin.55	8	9371	10150	1	C	tpi:TREPR_0369		tpi:TREPR_0369 ()	FALSE	0.56	274	1.023e-79	MER0248529	S33	MER0248529 - family S33 unassigned peptidases (Treponema primitia) [S33.UPW]#S33#{peptidase unit: 19-243}~source YP_004532516~	FALSE	0.582	254	8.6e-75	Serine aminopeptidase, S33 [PF12146.11]; alpha/beta hydrolase fold [PF00561.23]; Alpha/beta hydrolase family [PF12697.10]; TAP-like protein [PF08386.13]; Alpha/beta hydrolase of unknown function (DUF1057) [PF06342.15]; Thioesterase domain [PF00975.23]; Prolyl oligopeptidase family [PF00326.24]					0
CBAJDB_453_k119_167462_9	CBAJDB_453	CBAJDB_453__k119_167462	LO_meg_bin.55	9	10177	11841	1	A	esr:ES1_10990	K01929	esr:ES1_10990 (K01929) murF; UDP-N-acetylmuramoyl-tripeptide--D-alanyl-D-alanine ligase [EC:6.3.2.10]	TRUE	0.621	647	4.027e-203								Mur ligase middle domain [PF08245.15]; Mur ligase family, glutamate ligase domain [PF02875.24]					0
CBAJDB_453_k119_167462_10	CBAJDB_453	CBAJDB_453__k119_167462	LO_meg_bin.55	10	11877	13070	1	A	esr:ES1_10970	K01921	esr:ES1_10970 (K01921) ddl; D-alanine-D-alanine ligase [EC:6.3.2.4]	TRUE	0.68	539	1.185e-168								D-ala D-ala ligase C-terminus [PF07478.16]; D-ala D-ala ligase N-terminus [PF01820.24]; Carbamoyl-phosphate synthase L chain, ATP binding domain [PF02786.20]; ATP-grasp domain [PF02655.17]; ATP-grasp domain [PF02222.25]; RimK-like ATP-grasp domain [PF08443.14]; ATP-grasp domain [PF13535.9]					0
CBAJDB_453_k119_167462_11	CBAJDB_453	CBAJDB_453__k119_167462	LO_meg_bin.55	11	13063	13281	1	C	esu:EUS_04890		esu:EUS_04890 ()	FALSE	0.51	67	3.411e-11													0
CBAJDB_453_k119_167462_12	CBAJDB_453	CBAJDB_453__k119_167462	LO_meg_bin.55	12	13278	14261	1	A	esr:ES1_10950	K06179	esr:ES1_10950 (K06179) rluC; 23S rRNA pseudouridine955/2504/2580 synthase [EC:5.4.99.24]	TRUE	0.618	377	4.192e-114								RNA pseudouridylate synthase [PF00849.25]					0
CBAJDB_453_k119_167462_13	CBAJDB_453	CBAJDB_453__k119_167462	LO_meg_bin.55	13	14258	15463	1	A	esr:ES1_14490	K15635	esr:ES1_14490 (K15635) apgM; 2,3-bisphosphoglycerate-independent phosphoglycerate mutase [EC:5.4.2.12]	TRUE	0.787	643	1.163e-204								2,3-bisphosphoglycerate-independent phosphoglycerate mutase [PF10143.12]; Metalloenzyme superfamily [PF01676.21]					0
CBAJDB_453_k119_167462_14	CBAJDB_453	CBAJDB_453__k119_167462	LO_meg_bin.55	14	15513	16673	-1	C	rus:RBI_II00472		rus:RBI_II00472 ()	FALSE	0.319	132	2.635e-29													0
CBAJDB_453_k119_167462_15	CBAJDB_453	CBAJDB_453__k119_167462	LO_meg_bin.55	15	17048	18364	1	A	esu:EUS_22560	K00928	esu:EUS_22560 (K00928) lysC; aspartate kinase [EC:2.7.2.4]	TRUE	0.753	670	3.109e-213								Amino acid kinase family [PF00696.31]; ACT domain [PF13840.9]					0
CBAJDB_453_k119_167462_16	CBAJDB_453	CBAJDB_453__k119_167462	LO_meg_bin.55	16	18577	19770	1	A	rch:RUM_03520	K02653	rch:RUM_03520 (K02653) pilC; type IV pilus assembly protein PilC	TRUE	0.505	373	2.423e-111								Type II secretion system (T2SS), protein F [PF00482.26]					0
CBAJDB_453_k119_167462_17	CBAJDB_453	CBAJDB_453__k119_167462	LO_meg_bin.55	17	19836	21344	1	A	esu:EUS_22940	K02662	esu:EUS_22940 (K02662) pilM; type IV pilus assembly protein PilM	TRUE	0.471	444	6.823e-134								Type IV pilus assembly protein PilM; [PF11104.11]					0
CBAJDB_453_k119_167462_18	CBAJDB_453	CBAJDB_453__k119_167462	LO_meg_bin.55	18	21328	22260	1	C	esr:ES1_07750		esr:ES1_07750 ()	FALSE	0.312	106	2.363e-21													0
CBAJDB_453_k119_167462_19	CBAJDB_453	CBAJDB_453__k119_167462	LO_meg_bin.55	19	22343	24688	1	C	esr:ES1_07760		esr:ES1_07760 ()	FALSE	0.199	164	1.637e-37													0
CBAJDB_453_k119_167462_20	CBAJDB_453	CBAJDB_453__k119_167462	LO_meg_bin.55	20	24688	24801	1	E																				0
CBAJDB_453_k119_169486_1	CBAJDB_453	CBAJDB_453__k119_169486	LO_meg_bin.55	1	343	1404	1	C	lsc:KIK02_11415		lsc:KIK02_11415 ()	FALSE	0.459	110	3.762e-22								Cysteine-rich secretory protein family [PF00188.29]					0
CBAJDB_453_k119_169486_2	CBAJDB_453	CBAJDB_453__k119_169486	LO_meg_bin.55	2	1776	3173	1	C	esr:ES1_09210		esr:ES1_09210 ()	FALSE	0.335	125	2.155e-26								Cysteine-rich secretory protein family [PF00188.29]					0
CBAJDB_453_k119_169486_3	CBAJDB_453	CBAJDB_453__k119_169486	LO_meg_bin.55	3	3383	7660	1	A	esr:ES1_03630		esr:ES1_03630 ()	TRUE	0.762	2210	0								CoA enzyme activase uncharacterised domain (DUF2229) [PF09989.12]; 2-hydroxyglutaryl-CoA dehydratase, D-component [PF06050.16]; BadF/BadG/BcrA/BcrD ATPase family [PF01869.23]					0
CBAJDB_453_k119_169486_4	CBAJDB_453	CBAJDB_453__k119_169486	LO_meg_bin.55	4	7909	8847	1	A	esu:EUS_01400		esu:EUS_01400 ()	TRUE	0.632	362	3.412e-109	MER0809348	I87	MER0809348 - family I87 unassigned peptidase inhibitors (Eubacterium sp. CAG:115) [I87.UPW]#I87#{inhibitor unit: 30-263}~source R5L2C8~	FALSE	0.65	300	1.564e-89	SPFH domain / Band 7 family [PF01145.28]					0
CBAJDB_453_k119_169486_5	CBAJDB_453	CBAJDB_453__k119_169486	LO_meg_bin.55	5	8879	11251	1	A	esr:ES1_03610	K03657	esr:ES1_03610 (K03657) uvrD, pcrA; ATP-dependent DNA helicase UvrD/PcrA [EC:5.6.2.4]	TRUE	0.592	901	1.274e-286								UvrD/REP helicase N-terminal domain [PF00580.24]; UvrD-like helicase C-terminal domain [PF13361.9]; AAA domain [PF13245.9]; UvrD-like helicase C-terminal domain [PF13538.9]; Viral (Superfamily 1) RNA helicase [PF01443.21]					0
CBAJDB_453_k119_171068_1	CBAJDB_453	CBAJDB_453__k119_171068	LO_meg_bin.55	1	3	101	-1	E																				0
CBAJDB_453_k119_171068_2	CBAJDB_453	CBAJDB_453__k119_171068	LO_meg_bin.55	2	481	2046	1	A	sarj:HH195_08160	K06131	sarj:HH195_08160 (K06131) clsA_B; cardiolipin synthase A/B [EC:2.7.8.-]	TRUE	0.631	636	8.969e-200								PLD-like domain [PF13091.9]					0
CBAJDB_453_k119_171068_3	CBAJDB_453	CBAJDB_453__k119_171068	LO_meg_bin.55	3	2135	2887	1	C	esu:EUS_14680	K08303	esu:EUS_14680 (K08303) prtC, trhP; U32 family peptidase [EC:3.4.-.-]	FALSE	0.49	227	2.322e-63	MER0222994	U32	MER0222994 - family U32 unassigned peptidases (Thermoanaerobacterium thermosaccharolyticum) [U32.UPW]#U32#{peptidase unit: 543-760}~source YP_003852378~	FALSE	0.309	93	1.211e-19	Peptidase family U32 [PF01136.22]					0
CBAJDB_453_k119_171068_4	CBAJDB_453	CBAJDB_453__k119_171068	LO_meg_bin.55	4	2966	3433	1	C	esu:EUS_14670	K01520	esu:EUS_14670 (K01520) dut, DUT; dUTP pyrophosphatase [EC:3.6.1.23]	FALSE	0.595	169	5.203e-45								dUTPase [PF00692.22]					0
CBAJDB_453_k119_171068_5	CBAJDB_453	CBAJDB_453__k119_171068	LO_meg_bin.55	5	3688	3939	1	C	lacy:A4V08_29320		lacy:A4V08_29320 ()	FALSE	0.877	154	2.974e-41								Dihydroxyacetone kinase family [PF13684.9]					0
CBAJDB_453_k119_171068_6	CBAJDB_453	CBAJDB_453__k119_171068	LO_meg_bin.55	6	4243	5265	1	A	cpat:CLPA_c23610	K03569	cpat:CLPA_c23610 (K03569) mreB; rod shape-determining protein MreB and related proteins	TRUE	0.687	449	1.894e-138								MreB/Mbl protein [PF06723.16]; Hsp70 protein [PF00012.23]; Cell division protein FtsA [PF14450.9]; Type IV pilus assembly protein PilM; [PF11104.11]					0
CBAJDB_453_k119_171068_7	CBAJDB_453	CBAJDB_453__k119_171068	LO_meg_bin.55	7	5345	6208	1	C	esr:ES1_17120	K03570	esr:ES1_17120 (K03570) mreC; rod shape-determining protein MreC	FALSE	0.568	305	7.451e-90								rod shape-determining protein MreC [PF04085.17]					0
CBAJDB_453_k119_171068_8	CBAJDB_453	CBAJDB_453__k119_171068	LO_meg_bin.55	8	6237	6917	1	C	esu:EUS_14640		esu:EUS_14640 ()	FALSE	0.335	109	2.964e-23													0
CBAJDB_453_k119_171068_9	CBAJDB_453	CBAJDB_453__k119_171068	LO_meg_bin.55	9	7268	9361	1	A	rch:RUM_06110	K05515	rch:RUM_06110 (K05515) mrdA; penicillin-binding protein 2 [EC:3.4.16.4]	TRUE	0.429	505	6.92e-152								Penicillin binding protein transpeptidase domain [PF00905.25]; Penicillin-binding Protein dimerisation domain [PF03717.18]					0
CBAJDB_453_k119_171068_10	CBAJDB_453	CBAJDB_453__k119_171068	LO_meg_bin.55	10	9718	10116	1	C	esr:ES1_17160	K01734	esr:ES1_17160 (K01734) mgsA; methylglyoxal synthase [EC:4.2.3.3]	FALSE	0.889	245	6.221e-72								MGS-like domain [PF02142.25]					0
CBAJDB_453_k119_171068_11	CBAJDB_453	CBAJDB_453__k119_171068	LO_meg_bin.55	11	10556	11836	1	A	esr:ES1_17170	K01892	esr:ES1_17170 (K01892) HARS, hisS; histidyl-tRNA synthetase [EC:6.1.1.21]	TRUE	0.73	627	1.05e-198								Histidyl-tRNA synthetase [PF13393.9]; Anticodon binding domain [PF03129.23]					0
CBAJDB_453_k119_171068_12	CBAJDB_453	CBAJDB_453__k119_171068	LO_meg_bin.55	12	11866	12828	1	C	cpy:Cphy_3010	K01181	cpy:Cphy_3010 (K01181) E3.2.1.8, xynA; endo-1,4-beta-xylanase [EC:3.2.1.8]	FALSE	0.56	343	2.349e-102								Glycosyl hydrolase family 10 [PF00331.23]	GH10	GH10 endo-1,4-beta-xylanase (EC 3.2.1.8); endo-1,3-beta-xylanase (EC 3.2.1.32); tomatinase (EC 3.2.1.-); xylan endotransglycosylase (EC 2.4.2.-); endo-beta-1,4-glucanase (EC 3.2.1.4); [retaining] arabinoxylan-specific endo-beta-1,4-xylanase (EC 3.2.1.-); oligosaccharide reducing-end xylanase (EC 3.2.1.156)	2.4.2.-,3.1.1.73,3.2.1.156,3.2.1.37,3.2.1.4,3.2.1.55,3.2.1.8,3.2.1.-	GH10.hmm	0
CBAJDB_453_k119_171068_13	CBAJDB_453	CBAJDB_453__k119_171068	LO_meg_bin.55	13	13166	13537	-1	C	ttm:Tthe_2511	K06283	ttm:Tthe_2511 (K06283) spoIIID; putative DeoR family transcriptional regulator, stage III sporulation protein D	FALSE	0.722	110	2.485e-25								Stage III sporulation protein D [PF12116.11]					0
CBAJDB_453_k119_171068_14	CBAJDB_453	CBAJDB_453__k119_171068	LO_meg_bin.55	14	13632	16451	1	A	clo:HMPREF0868_0451	K01537	clo:HMPREF0868_0451 (K01537) ATP2C; P-type Ca2+ transporter type 2C [EC:7.2.2.10]	TRUE	0.395	593	3.08e-178								E1-E2 ATPase [PF00122.23]; Cation transporting ATPase, C-terminus [PF00689.24]; haloacid dehalogenase-like hydrolase [PF00702.29]; Cation transport ATPase (P-type) [PF13246.9]; Cation transporter/ATPase, N-terminus [PF00690.29]					0
CBAJDB_453_k119_171068_15	CBAJDB_453	CBAJDB_453__k119_171068	LO_meg_bin.55	15	16984	17994	1	C	ahat:ADCFC_04740		ahat:ADCFC_04740 ()	FALSE	0.302	84	9.135e-14													0
CBAJDB_453_k119_171068_16	CBAJDB_453	CBAJDB_453__k119_171068	LO_meg_bin.55	16	18019	18501	1	C	ruk:A4V00_06850		ruk:A4V00_06850 ()	FALSE	0.69	219	2.584e-62								Sigma-70, region 4 [PF08281.15]; Sigma-70 region 2 [PF04542.17]; Sigma-70, region 4 [PF04545.19]					0
CBAJDB_453_k119_171068_17	CBAJDB_453	CBAJDB_453__k119_171068	LO_meg_bin.55	17	18494	19231	1	C	acac:EYQ97_10590		acac:EYQ97_10590 ()	FALSE	0.328	133	4.378e-31													0
CBAJDB_453_k119_171068_18	CBAJDB_453	CBAJDB_453__k119_171068	LO_meg_bin.55	18	19712	20095	1	C	cthd:CDO33_02085		cthd:CDO33_02085 ()	FALSE	0.768	162	3.16e-43								Acetyltransferase (GNAT) domain [PF13673.10]; Acetyltransferase (GNAT) domain [PF13508.10]; Acetyltransferase (GNAT) family [PF00583.28]; Acetyltransferase (GNAT) domain [PF13420.10]; Nodulation protein A (NodA) [PF02474.18]					0
CBAJDB_453_k119_171068_19	CBAJDB_453	CBAJDB_453__k119_171068	LO_meg_bin.55	19	20928	21620	1	C	ral:Rumal_3027		ral:Rumal_3027 ()	FALSE	0.58	259	6.316e-75								AzlC protein [PF03591.17]					0
CBAJDB_453_k119_171068_20	CBAJDB_453	CBAJDB_453__k119_171068	LO_meg_bin.55	20	21617	21916	1	C	ral:Rumal_3028		ral:Rumal_3028 ()	FALSE	0.554	115	2.608e-27								Branched-chain amino acid transport protein (AzlD) [PF05437.15]					0
CBAJDB_453_k119_171068_21	CBAJDB_453	CBAJDB_453__k119_171068	LO_meg_bin.55	21	22297	22557	1	C	ped:ING2D1G_0607		ped:ING2D1G_0607 ()	FALSE	0.808	134	3.534e-34								Domain of unknown function (DUF1905) [PF08922.14]					0
CBAJDB_453_k119_172806_1	CBAJDB_453	CBAJDB_453__k119_172806	LO_meg_bin.55	1	404	1273	1	A	sman:C12CBH8_15050	K00963	sman:C12CBH8_15050 (K00963) UGP2, galU, galF; UTP--glucose-1-phosphate uridylyltransferase [EC:2.7.7.9]	TRUE	0.653	373	2.568e-113								Nucleotidyl transferase [PF00483.26]					0
CBAJDB_453_k119_172806_2	CBAJDB_453	CBAJDB_453__k119_172806	LO_meg_bin.55	2	1530	2300	1	C	bvs:BARVI_04495		bvs:BARVI_04495 ()	FALSE	0.61	278	7.273e-81								Protein of unknown function (DUF5131) [PF07505.14]					0
CBAJDB_453_k119_172806_3	CBAJDB_453	CBAJDB_453__k119_172806	LO_meg_bin.55	3	2308	3291	1	C	ppol:X809_12025		ppol:X809_12025 ()	FALSE	0.285	114	8.056e-24													0
CBAJDB_453_k119_172806_4	CBAJDB_453	CBAJDB_453__k119_172806	LO_meg_bin.55	4	3480	3998	1	C	esu:EUS_22470	K00891	esu:EUS_22470 (K00891) aroK, aroL; shikimate kinase [EC:2.7.1.71]	FALSE	0.578	182	3.313e-49								Shikimate kinase [PF01202.25]					0
CBAJDB_453_k119_172806_5	CBAJDB_453	CBAJDB_453__k119_172806	LO_meg_bin.55	5	4729	5310	1	C	vcop:MM50RIKEN_10660		vcop:MM50RIKEN_10660 ()	FALSE	0.517	115	9.102e-26													0
CBAJDB_453_k119_172806_6	CBAJDB_453	CBAJDB_453__k119_172806	LO_meg_bin.55	6	5332	6189	1	C	esr:ES1_12960		esr:ES1_12960 ()	FALSE	0.619	342	1.854e-102													0
CBAJDB_453_k119_173154_1	CBAJDB_453	CBAJDB_453__k119_173154	LO_meg_bin.55	1	1	120	1	E																				0
CBAJDB_453_k119_173154_2	CBAJDB_453	CBAJDB_453__k119_173154	LO_meg_bin.55	2	196	378	1	C	cpy:Cphy_1217	K04750	cpy:Cphy_1217 (K04750) phnB; PhnB protein	FALSE	0.888	113	1.011e-27								3-demethylubiquinone-9 3-methyltransferase [PF06983.16]					0
CBAJDB_453_k119_173154_3	CBAJDB_453	CBAJDB_453__k119_173154	LO_meg_bin.55	3	512	928	1	C	ruk:A4V00_06415		ruk:A4V00_06415 ()	FALSE	0.31	88	2.96e-17													0
CBAJDB_453_k119_173154_4	CBAJDB_453	CBAJDB_453__k119_173154	LO_meg_bin.55	4	1023	1622	1	C	etm:CE91St48_24770		etm:CE91St48_24770 ()	FALSE	0.582	216	9.711e-61								Tetracyclin repressor-like, C-terminal domain [PF13305.9]					0
CBAJDB_453_k119_173154_5	CBAJDB_453	CBAJDB_453__k119_173154	LO_meg_bin.55	5	1609	2301	1	C	rob:CK5_11720	K02003	rob:CK5_11720 (K02003) ABC.CD.A; putative ABC transport system ATP-binding protein	FALSE	0.735	344	3.337e-104								ABC transporter [PF00005.30]; RecF/RecN/SMC N terminal domain [PF02463.22]					0
CBAJDB_453_k119_173154_6	CBAJDB_453	CBAJDB_453__k119_173154	LO_meg_bin.55	6	2322	3491	1	A	ccom:I6K69_07150		ccom:I6K69_07150 ()	TRUE	0.535	390	3.316e-117													0
CBAJDB_453_k119_173154_7	CBAJDB_453	CBAJDB_453__k119_173154	LO_meg_bin.55	7	3608	4531	-1	C	acel:acsn021_10120	K07058,K07058	acel:acsn021_10120 (K07058) K07058; membrane protein	FALSE	0.432	227	2.165e-62								Virulence factor BrkB [PF03631.18]					0
CBAJDB_453_k119_173154_8	CBAJDB_453	CBAJDB_453__k119_173154	LO_meg_bin.55	8	4551	5570	-1	A	rch:RUM_19530	K03569	rch:RUM_19530 (K03569) mreB; rod shape-determining protein MreB and related proteins	TRUE	0.622	409	6.081e-125								MreB/Mbl protein [PF06723.16]; Hsp70 protein [PF00012.23]; Cell division protein FtsA [PF14450.9]; Actin [PF00022.22]; Type IV pilus assembly protein PilM; [PF11104.11]					0
CBAJDB_453_k119_173154_9	CBAJDB_453	CBAJDB_453__k119_173154	LO_meg_bin.55	9	5601	6908	-1	A	esr:ES1_16960	K00974	esr:ES1_16960 (K00974) cca; tRNA nucleotidyltransferase (CCA-adding enzyme) [EC:2.7.7.72 3.1.3.- 3.1.4.-]	TRUE	0.493	393	1.259e-117								Poly A polymerase head domain [PF01743.23]; tRNA nucleotidyltransferase domain 2 putative [PF13735.9]; Probable RNA and SrmB- binding site of polymerase A [PF12627.10]					0
CBAJDB_453_k119_173154_10	CBAJDB_453	CBAJDB_453__k119_173154	LO_meg_bin.55	10	7000	8271	-1	A	cpy:Cphy_2038	K12960	cpy:Cphy_2038 (K12960) mtaD; 5-methylthioadenosine/S-adenosylhomocysteine deaminase [EC:3.5.4.31 3.5.4.28]	TRUE	0.632	526	8.628e-164	MER0211949	M38	MER0211949 - family M38 non-peptidase homologues (Syntrophothermus lipocalidus) [M38.UNW]#M38#{peptidase unit: 43-387}~source YP_003702617~	FALSE	0.415	252	2.579e-71	Amidohydrolase family [PF01979.23]; Amidohydrolase family [PF07969.14]					0
CBAJDB_453_k119_173154_11	CBAJDB_453	CBAJDB_453__k119_173154	LO_meg_bin.55	11	8336	9196	-1	A	cpy:Cphy_2032	K03783	cpy:Cphy_2032 (K03783) punA, PNP; purine-nucleoside phosphorylase [EC:2.4.2.1]	TRUE	0.729	412	6.523e-127								Phosphorylase superfamily [PF01048.23]					0
CBAJDB_453_k119_173154_12	CBAJDB_453	CBAJDB_453__k119_173154	LO_meg_bin.55	12	9223	9834	-1	C	tbm:BK010_10115		tbm:BK010_10115 ()	FALSE	0.369	108	4.871e-23								Diguanylate cyclase, GGDEF domain [PF00990.24]					0
CBAJDB_453_k119_173154_13	CBAJDB_453	CBAJDB_453__k119_173154	LO_meg_bin.55	13	9844	10965	-1	E																				0
CBAJDB_453_k119_173154_14	CBAJDB_453	CBAJDB_453__k119_173154	LO_meg_bin.55	14	10969	11634	-1	C	ccel:CCDG5_0345	K01091	ccel:CCDG5_0345 (K01091) gph; phosphoglycolate phosphatase [EC:3.1.3.18]	FALSE	0.545	224	8.61e-63								Haloacid dehalogenase-like hydrolase [PF13419.9]; HAD-hyrolase-like [PF13242.9]; haloacid dehalogenase-like hydrolase [PF00702.29]					0
CBAJDB_453_k119_173154_15	CBAJDB_453	CBAJDB_453__k119_173154	LO_meg_bin.55	15	11894	12877	1	C	esu:EUS_21530		esu:EUS_21530 ()	FALSE	0.508	304	1.367e-88								Barrel-sandwich domain of CusB or HlyD membrane-fusion [PF16576.8]					0
CBAJDB_453_k119_173154_16	CBAJDB_453	CBAJDB_453__k119_173154	LO_meg_bin.55	16	13100	15904	1	A	esu:EUS_21520	K02004	esu:EUS_21520 (K02004) ABC.CD.P; putative ABC transport system permease protein	TRUE	0.595	1065	0													0
CBAJDB_453_k119_173154_17	CBAJDB_453	CBAJDB_453__k119_173154	LO_meg_bin.55	17	16115	16876	1	C	esu:EUS_21500	K14058	esu:EUS_21500 (K14058) ttcA; tRNA 2-thiocytidine biosynthesis protein TtcA	FALSE	0.667	319	2.071e-95								PP-loop family [PF01171.23]; tRNA methyl transferase HUP domain [PF03054.19]					0
CBAJDB_453_k119_173154_18	CBAJDB_453	CBAJDB_453__k119_173154	LO_meg_bin.55	18	16873	18069	1	C	capr:EQM14_05830	K00974	capr:EQM14_05830 (K00974) cca; tRNA nucleotidyltransferase (CCA-adding enzyme) [EC:2.7.7.72 3.1.3.- 3.1.4.-]	FALSE	0.278	156	5.965e-37								Poly A polymerase head domain [PF01743.23]					0
CBAJDB_453_k119_173154_19	CBAJDB_453	CBAJDB_453__k119_173154	LO_meg_bin.55	19	18347	19147	1	C	esu:EUS_21480		esu:EUS_21480 ()	FALSE	0.227	75	2.814e-11													0
CBAJDB_453_k119_173154_20	CBAJDB_453	CBAJDB_453__k119_173154	LO_meg_bin.55	20	19211	20053	1	C	esr:ES1_02930		esr:ES1_02930 ()	FALSE	0.589	315	2.92e-93								Family of unknown function (DUF6734) [PF20508.1]					0
CBAJDB_453_k119_173154_21	CBAJDB_453	CBAJDB_453__k119_173154	LO_meg_bin.55	21	20109	21860	1	A	esr:ES1_09230		esr:ES1_09230 ()	TRUE	0.449	462	8.544e-139	MER0179986	M23B	MER0179986 - subfamily M23B unassigned peptidases (Eubacterium siraeum) [M23.UPB]#M23B#{peptidase unit: 517-623}~source CBK95573~	FALSE	0.593	122	6.399e-27	Peptidase family M23 [PF01551.25]; G5 domain [PF07501.15]					0
CBAJDB_453_k119_173154_22	CBAJDB_453	CBAJDB_453__k119_173154	LO_meg_bin.55	22	21861	23255	-1	C	rch:RUM_21100	K07273	rch:RUM_21100 (K07273) acm; lysozyme	FALSE	0.43	157	1.02e-36								Glycosyl hydrolases family 25 [PF01183.23]	GH25	GH25 lysozyme (EC 3.2.1.17)	3.2.1.17	GH25.hmm	0
CBAJDB_453_k119_173154_23	CBAJDB_453	CBAJDB_453__k119_173154	LO_meg_bin.55	23	23314	23772	-1	C	mer:MMINT_04680	K22441	mer:MMINT_04680 (K22441) paiA; diamine N-acetyltransferase [EC:2.3.1.57]	FALSE	0.36	91	2.978e-18								Acetyltransferase (GNAT) domain [PF13673.10]					0
CBAJDB_453_k119_173154_24	CBAJDB_453	CBAJDB_453__k119_173154	LO_meg_bin.55	24	24310	24654	1	C	obj:EIO64_16865		obj:EIO64_16865 ()	FALSE	0.579	103	4.957e-23													0
CBAJDB_453_k119_173154_25	CBAJDB_453	CBAJDB_453__k119_173154	LO_meg_bin.55	25	24647	24757	1	E																				0
CBAJDB_453_k119_173386_1	CBAJDB_453	CBAJDB_453__k119_173386	LO_meg_bin.55	1	3	80	1	E																				0
CBAJDB_453_k119_173386_2	CBAJDB_453	CBAJDB_453__k119_173386	LO_meg_bin.55	2	249	431	-1	C	esr:ES1_03830		esr:ES1_03830 ()	FALSE	0.759	94	7.827e-21								Small, acid-soluble spore proteins, alpha/beta type [PF00269.23]					0
CBAJDB_453_k119_173386_3	CBAJDB_453	CBAJDB_453__k119_173386	LO_meg_bin.55	3	1369	2124	-1	E																				0
CBAJDB_453_k119_173386_4	CBAJDB_453	CBAJDB_453__k119_173386	LO_meg_bin.55	4	2337	3743	-1	A	rch:RUM_13660	K01571	rch:RUM_13660 (K01571) oadA; oxaloacetate decarboxylase (Na+ extruding) subunit alpha [EC:7.2.4.2]	TRUE	0.769	734	1.176e-234								Conserved carboxylase domain [PF02436.21]; HMGL-like [PF00682.22]					0
CBAJDB_453_k119_173386_5	CBAJDB_453	CBAJDB_453__k119_173386	LO_meg_bin.55	5	3886	4251	-1	C	esu:EUS_17650	K23351	esu:EUS_17650 (K23351) gcdC, mmdC; glutaconyl-CoA/methylmalonyl-CoA decarboxylase subunit gamma	FALSE	0.592	141	3.281e-36								Biotin-requiring enzyme [PF00364.25]					0
CBAJDB_453_k119_173386_6	CBAJDB_453	CBAJDB_453__k119_173386	LO_meg_bin.55	6	4325	5680	-1	A	esu:EUS_17640		esu:EUS_17640 ()	TRUE	0.532	454	1.875e-138								Carboxyl transferase domain [PF01039.25]					0
CBAJDB_453_k119_173386_7	CBAJDB_453	CBAJDB_453__k119_173386	LO_meg_bin.55	7	6186	7370	-1	C	esr:ES1_23040	K02004	esr:ES1_23040 (K02004) ABC.CD.P; putative ABC transport system permease protein	FALSE	0.468	332	4.198e-97								MacB-like periplasmic core domain [PF12704.10]; FtsX-like permease family [PF02687.24]					0
CBAJDB_453_k119_173386_8	CBAJDB_453	CBAJDB_453__k119_173386	LO_meg_bin.55	8	7603	8268	-1	C	fpla:A4U99_04320	K02003	fpla:A4U99_04320 (K02003) ABC.CD.A; putative ABC transport system ATP-binding protein	FALSE	0.604	260	1.661e-75								ABC transporter [PF00005.30]; RecF/RecN/SMC N terminal domain [PF02463.22]					0
CBAJDB_453_k119_173386_9	CBAJDB_453	CBAJDB_453__k119_173386	LO_meg_bin.55	9	8243	8401	-1	E																				0
CBAJDB_453_k119_173386_10	CBAJDB_453	CBAJDB_453__k119_173386	LO_meg_bin.55	10	8820	9509	1	C	esu:EUS_17420		esu:EUS_17420 ()	FALSE	0.344	93	1.41e-17													0
CBAJDB_453_k119_173386_11	CBAJDB_453	CBAJDB_453__k119_173386	LO_meg_bin.55	11	9730	10554	-1	C	cew:EKH84_19380		cew:EKH84_19380 ()	FALSE	0.356	149	2.427e-36								Streptomycin adenylyltransferase [PF04439.15]					0
CBAJDB_453_k119_173386_12	CBAJDB_453	CBAJDB_453__k119_173386	LO_meg_bin.55	12	10575	10889	-1	E																				0
CBAJDB_453_k119_173386_13	CBAJDB_453	CBAJDB_453__k119_173386	LO_meg_bin.55	13	11396	13147	-1	A	esr:ES1_19930	K18332	esr:ES1_19930 (K18332) hndD; NADP-reducing hydrogenase subunit HndD [EC:1.12.1.3]	TRUE	0.819	983	6.277e-304								Iron only hydrogenase large subunit, C-terminal domain [PF02906.17]; 2Fe-2S iron-sulfur cluster binding domain [PF13510.9]; Iron hydrogenase small subunit [PF02256.20]; NADH-ubiquinone oxidoreductase-G iron-sulfur binding region [PF10588.12]; 4Fe-4S dicluster domain [PF12838.10]; 4Fe-4S dicluster domain [PF14697.9]; 4Fe-4S dicluster domain [PF13187.9]; 4Fe-4S dicluster domain [PF13183.9]; 4Fe-4S dicluster domain [PF13534.9]					0
CBAJDB_453_k119_173386_14	CBAJDB_453	CBAJDB_453__k119_173386	LO_meg_bin.55	14	13169	14962	-1	A	rch:RUM_16090	K18331	rch:RUM_16090 (K18331) hndC; NADP-reducing hydrogenase subunit HndC [EC:1.12.1.3]	TRUE	0.863	1069	0								Respiratory-chain NADH dehydrogenase 51 Kd subunit [PF01512.20]; NADH-ubiquinone oxidoreductase-F iron-sulfur binding region [PF10589.12]; 4Fe-4S dicluster domain [PF12838.10]; Thioredoxin-like [2Fe-2S] ferredoxin [PF01257.22]; 4Fe-4S dicluster domain [PF14697.9]; 4Fe-4S dicluster domain [PF13187.9]; 4Fe-4S dicluster domain [PF13247.9]; Sucrase/ferredoxin-like [PF06999.15]; 4Fe-4S double cluster binding domain [PF13484.9]					0
CBAJDB_453_k119_173386_15	CBAJDB_453	CBAJDB_453__k119_173386	LO_meg_bin.55	15	14981	15349	-1	C	sman:C12CBH8_13140	K17992	sman:C12CBH8_13140 (K17992) hndB; NADP-reducing hydrogenase subunit HndB [EC:1.12.1.3]	FALSE	0.623	147	5.645e-38								Thioredoxin-like [2Fe-2S] ferredoxin [PF01257.22]					0
CBAJDB_453_k119_173386_16	CBAJDB_453	CBAJDB_453__k119_173386	LO_meg_bin.55	16	15364	15930	-1	C	rch:RUM_16070		rch:RUM_16070 ()	FALSE	0.402	126	1.173e-29													0
CBAJDB_453_k119_173386_17	CBAJDB_453	CBAJDB_453__k119_173386	LO_meg_bin.55	17	15939	16439	-1	C	anr:Ana3638_06245		anr:Ana3638_06245 ()	FALSE	0.738	250	5.085e-73								Thioredoxin-like [2Fe-2S] ferredoxin [PF01257.22]					0
CBAJDB_453_k119_173386_18	CBAJDB_453	CBAJDB_453__k119_173386	LO_meg_bin.55	18	16994	18304	1	A	esr:ES1_19870	K01208	esr:ES1_19870 (K01208) cd, ma, nplT; cyclomaltodextrinase / maltogenic alpha-amylase / neopullulanase [EC:3.2.1.54 3.2.1.133 3.2.1.135]	TRUE	0.694	605	1.005e-190								Alpha amylase, catalytic domain [PF00128.27]; Maltogenic Amylase, C-terminal domain [PF16657.8]; Cyclo-malto-dextrinase C-terminal domain [PF10438.12]	GH13; GH13_10; GH13_13; GH13_14; GH13_19; GH13_1; GH13_20; GH13_21; GH13_23; GH13_29; GH13_2; GH13_31; GH13_32; GH13_36; GH13_37; GH13_39; GH13_41; GH13_6; GH13_9	GH13 alpha-amylase (EC 3.2.1.1); pullulanase (EC 3.2.1.41); cyclomaltodextrin glucanotransferase (EC 2.4.1.19); cyclomaltodextrinase (EC 3.2.1.54); trehalose-6-phosphate hydrolase (EC 3.2.1.93); oligo-alpha-glucosidase (EC 3.2.1.10); maltogenic amylase (EC 3.2.1.133); neopullulanase (EC 3.2.1.135); alpha-glucosidase (EC 3.2.1.20); maltotetraose-forming alpha-amylase (EC 3.2.1.60); isoamylase (EC 3.2.1.68); glucodextranase (EC 3.2.1.70); maltohexaose-forming alpha-amylase (EC 3.2.1.98); maltotriose-forming alpha-amylase (EC 3.2.1.116); branching enzyme (EC 2.4.1.18); trehalose synthase (EC 5.4.99.16); 4-alpha-glucanotransferase (EC 2.4.1.25); maltopentaose-forming alpha-amylase (EC 3.2.1.-) ; amylosucrase (EC 2.4.1.4) ; sucrose phosphorylase (EC 2.4.1.7); malto-oligosyltrehalose trehalohydrolase (EC 3.2.1.141); isomaltulose synthase (EC 5.4.99.11); malto-oligosyltrehalose synthase (EC 5.4.99.15); amylo-alpha-1,6-glucosidase (EC 3.2.1.33); alpha-1,4-glucan: phosphate alpha-maltosyltransferase (EC 2.4.99.16); amino acid transporter; [retaining] sucrose 6(F)-phosphate phosphorylase (EC 2.4.1.329); [retaining] glucosylglycerol phosphorylase (EC 2.4.1.359); ; Glucosylglycerate phosphorylase (EC 2.4.1.352); [retaining] sucrose alpha-glucosidase (EC 3.2.1.48); oligosaccharide alpha-4-glucosyltransferase (EC 2.4.1.161); [retaining] alpha-amylase (EC 3.2.1.1);	2.4.1.25,2.4.1.-,3.2.1.1,3.2.1.133,3.2.1.135,3.2.1.20,3.2.1.2,3.2.1.41,3.2.1.54; 2.4.1.25,3.2.1.1,3.2.1.116; 3.2.1.1,3.2.1.141; 3.2.1.41,3.2.1.68; 3.2.1.1,3.2.1.20,3.2.1.41,3.2.1.68; 3.2.1.1,3.2.1.98; 2.4.1.19,2.4.1.-,3.2.1.116,3.2.1.133,3.2.1.1; 3.2.1.1,3.2.1.133,3.2.1.135,3.2.1.41,3.2.1.54,3.2.1.-; 3.2.1.20; 2.4.1.-,3.2.1.10,3.2.1.20,3.2.1.28; 3.2.1.20,3.2.1.93; 3.2.1.10,3.2.1.1,3.2.1.20,3.2.1.21,3.2.1.70,5.4.99.11,3.2.1.-,2.4.1.161; 3.2.1.1,3.2.1.41,3.2.1.116; 3.2.1.1,3.2.1.133,3.2.1.54,3.2.1.135; 3.2.1.1; 3.2.1.1; 2.4.1.18	GH13_20.hmm	0
CBAJDB_453_k119_173386_19	CBAJDB_453	CBAJDB_453__k119_173386	LO_meg_bin.55	19	18311	18967	1	C	cgas:J1C67_16710		cgas:J1C67_16710 ()	FALSE	0.411	155	4.203e-39								Haloacid dehalogenase-like hydrolase [PF13419.9]; haloacid dehalogenase-like hydrolase [PF00702.29]; HAD-hyrolase-like [PF13242.9]					0
CBAJDB_453_k119_173386_20	CBAJDB_453	CBAJDB_453__k119_173386	LO_meg_bin.55	20	18983	19219	1	C	lne:FZC33_26225	K01821	lne:FZC33_26225 (K01821) praC, xylH; 4-oxalocrotonate tautomerase [EC:5.3.2.6]	FALSE	0.507	74	1.483e-13								Tautomerase enzyme [PF01361.24]; 5-carboxymethyl-2-hydroxymuconate isomerase [PF02962.18]					0
CBAJDB_453_k119_173386_21	CBAJDB_453	CBAJDB_453__k119_173386	LO_meg_bin.55	21	19238	19774	1	C	cthd:CDO33_02015	K03790	cthd:CDO33_02015 (K03790) rimJ; [ribosomal protein S5]-alanine N-acetyltransferase [EC:2.3.1.267]	FALSE	0.457	151	1.996e-38								Acetyltransferase (GNAT) domain [PF13302.10]; Acetyltransferase (GNAT) domain [PF13420.10]; Acetyltransferase (GNAT) domain [PF13523.9]					0
CBAJDB_453_k119_173386_22	CBAJDB_453	CBAJDB_453__k119_173386	LO_meg_bin.55	22	20188	21189	1	A	esr:ES1_16660	K01784	esr:ES1_16660 (K01784) galE, GALE; UDP-glucose 4-epimerase [EC:5.1.3.2]	TRUE	0.804	542	3.977e-171								GDP-mannose 4,6 dehydratase [PF16363.8]; NAD dependent epimerase/dehydratase family [PF01370.24]; 3-beta hydroxysteroid dehydrogenase/isomerase family [PF01073.22]; RmlD substrate binding domain [PF04321.20]; Polysaccharide biosynthesis protein [PF02719.18]; NAD(P)H-binding [PF13460.9]; NmrA-like family [PF05368.16]; Male sterility protein [PF07993.15]; short chain dehydrogenase [PF00106.28]; KR domain [PF08659.13]					0
CBAJDB_453_k119_173386_23	CBAJDB_453	CBAJDB_453__k119_173386	LO_meg_bin.55	23	21278	22213	1	A	cbut:ATN24_03045	K06987,K06987	cbut:ATN24_03045 (K06987) K06987; uncharacterized protein	TRUE	0.614	372	2.358e-112	MER0469355	M14B	MER0469355 - subfamily M14B non-peptidase homologues (Clostridium phytofermentans) [M14.UNB]#M14B#{peptidase unit: 13-109}~source YP_001560446~	FALSE	0.669	120	7.164e-28	Succinylglutamate desuccinylase / Aspartoacylase family [PF04952.17]; Zinc carboxypeptidase [PF00246.27]					0
CBAJDB_453_k119_173386_24	CBAJDB_453	CBAJDB_453__k119_173386	LO_meg_bin.55	24	22210	23145	1	A	esr:ES1_16580	K06987,K06987	esr:ES1_16580 (K06987) K06987; uncharacterized protein	TRUE	0.699	437	4.835e-135								Succinylglutamate desuccinylase / Aspartoacylase family [PF04952.17]					0
CBAJDB_453_k119_173530_1	CBAJDB_453	CBAJDB_453__k119_173530	LO_meg_bin.55	1	3	6401	1	C	mgin:FRZ54_07925		mgin:FRZ54_07925 ()	FALSE	0.188	125	9.88e-25													0
CBAJDB_453_k119_173530_2	CBAJDB_453	CBAJDB_453__k119_173530	LO_meg_bin.55	2	6407	7177	1	E																				0
CBAJDB_453_k119_173530_3	CBAJDB_453	CBAJDB_453__k119_173530	LO_meg_bin.55	3	7174	8334	1	E																				0
CBAJDB_453_k119_173530_4	CBAJDB_453	CBAJDB_453__k119_173530	LO_meg_bin.55	4	9339	10070	-1	C	pxl:BS614_15880		pxl:BS614_15880 ()	FALSE	0.235	69	1.654e-09													0
CBAJDB_453_k119_173530_5	CBAJDB_453	CBAJDB_453__k119_173530	LO_meg_bin.55	5	10174	10869	-1	C	esr:ES1_18760	K00059	esr:ES1_18760 (K00059) fabG, OAR1; 3-oxoacyl-[acyl-carrier protein] reductase [EC:1.1.1.100]	FALSE	0.514	224	9.569e-63								Enoyl-(Acyl carrier protein) reductase [PF13561.9]; short chain dehydrogenase [PF00106.28]; NAD dependent epimerase/dehydratase family [PF01370.24]					0
CBAJDB_453_k119_173530_6	CBAJDB_453	CBAJDB_453__k119_173530	LO_meg_bin.55	6	10869	13193	-1	A	esr:ES1_18750	K03696	esr:ES1_18750 (K03696) clpC; ATP-dependent Clp protease ATP-binding subunit ClpC	TRUE	0.698	1079	0								AAA domain (Cdc48 subfamily) [PF07724.17]; AAA lid domain [PF17871.4]; C-terminal, D2-small domain, of ClpB protein [PF10431.12]; AAA domain (dynein-related subfamily) [PF07728.17]; ATPase family associated with various cellular activities (AAA) [PF00004.32]; Bacterial TniB protein [PF05621.14]; Torsin [PF06309.14]; DNA polymerase III, delta subunit [PF13177.9]; AAA domain [PF13401.9]; Holliday junction DNA helicase RuvB P-loop domain [PF05496.15]; TIP49 P-loop domain [PF06068.16]					0
CBAJDB_453_k119_173530_7	CBAJDB_453	CBAJDB_453__k119_173530	LO_meg_bin.55	7	13230	14270	-1	C	esr:ES1_18740		esr:ES1_18740 ()	FALSE	0.412	248	3.147e-69								Colicin V production protein [PF02674.19]					0
CBAJDB_453_k119_173530_8	CBAJDB_453	CBAJDB_453__k119_173530	LO_meg_bin.55	8	14384	15559	-1	C	esu:EUS_12580		esu:EUS_12580 ()	FALSE	0.423	281	1.238e-79								Family of unknown function (DUF5711) [PF18975.3]					0
CBAJDB_453_k119_173530_9	CBAJDB_453	CBAJDB_453__k119_173530	LO_meg_bin.55	9	15581	16330	-1	C	esu:EUS_12590	K06173	esu:EUS_12590 (K06173) truA, PUS1; tRNA pseudouridine38-40 synthase [EC:5.4.99.12]	FALSE	0.611	299	3.069e-88								tRNA pseudouridine synthase [PF01416.23]					0
CBAJDB_453_k119_173530_10	CBAJDB_453	CBAJDB_453__k119_173530	LO_meg_bin.55	10	16330	17136	-1	A	esr:ES1_18710	K16785	esr:ES1_18710 (K16785) ecfT; energy-coupling factor transport system permease protein	TRUE	0.702	375	2.872e-114								Cobalt transport protein [PF02361.19]					0
CBAJDB_453_k119_173530_11	CBAJDB_453	CBAJDB_453__k119_173530	LO_meg_bin.55	11	17358	18209	-1	A	esr:ES1_18700	K16787	esr:ES1_18700 (K16787) ecfA2; energy-coupling factor transport system ATP-binding protein [EC:7.-.-.-]	TRUE	0.749	428	1.404e-132								ABC transporter [PF00005.30]; RecF/RecN/SMC N terminal domain [PF02463.22]					0
CBAJDB_453_k119_173530_12	CBAJDB_453	CBAJDB_453__k119_173530	LO_meg_bin.55	12	18231	19091	-1	A	txy:Thexy_0365	K16786	txy:Thexy_0365 (K16786) ecfA1; energy-coupling factor transport system ATP-binding protein [EC:7.-.-.-]	TRUE	0.671	368	9.836e-112								ABC transporter [PF00005.30]; RecF/RecN/SMC N terminal domain [PF02463.22]					0
CBAJDB_453_k119_173530_13	CBAJDB_453	CBAJDB_453__k119_173530	LO_meg_bin.55	13	19139	20005	-1	A	ccel:CCDG5_1447	K06969	ccel:CCDG5_1447 (K06969) rlmI; 23S rRNA (cytosine1962-C5)-methyltransferase [EC:2.1.1.191]	TRUE	0.718	412	7.135e-127								S-adenosylmethionine-dependent methyltransferase [PF10672.12]; Conserved hypothetical protein 95 [PF03602.18]; RNA cap guanine-N2 methyltransferase [PF09445.13]; Spermine/spermidine synthase domain [PF01564.20]					0
CBAJDB_453_k119_173530_14	CBAJDB_453	CBAJDB_453__k119_173530	LO_meg_bin.55	14	20036	21412	-1	A	sans:DK43_06535	K03431	sans:DK43_06535 (K03431) glmM; phosphoglucosamine mutase [EC:5.4.2.10]	TRUE	0.521	443	2.223e-134								Phosphoglucomutase/phosphomannomutase, alpha/beta/alpha domain I [PF02878.19]; Phosphoglucomutase/phosphomannomutase, alpha/beta/alpha domain III [PF02880.19]; Phosphoglucomutase/phosphomannomutase, alpha/beta/alpha domain II [PF02879.19]					0
CBAJDB_453_k119_173530_15	CBAJDB_453	CBAJDB_453__k119_173530	LO_meg_bin.55	15	21453	22514	-1	A	esu:EUS_12660	K03551	esu:EUS_12660 (K03551) ruvB; holliday junction DNA helicase RuvB [EC:5.6.2.4]	TRUE	0.768	527	2.117e-165								Holliday junction DNA helicase RuvB P-loop domain [PF05496.15]; RuvB C-terminal winged helix domain [PF05491.16]; RuvB AAA lid domain [PF17864.4]; ATPase family associated with various cellular activities (AAA) [PF00004.32]; AAA domain (dynein-related subfamily) [PF07728.17]; IstB-like ATP binding protein [PF01695.20]; Bacterial dnaA protein [PF00308.21]; ATPase family associated with various cellular activities (AAA) [PF07726.14]					0
CBAJDB_453_k119_173530_16	CBAJDB_453	CBAJDB_453__k119_173530	LO_meg_bin.55	16	22573	23172	-1	C	esu:EUS_12670	K03550	esu:EUS_12670 (K03550) ruvA; holliday junction DNA helicase RuvA [EC:5.6.2.4]	FALSE	0.538	203	5.943e-56								RuvA N terminal domain [PF01330.24]; RuvA, C-terminal domain [PF07499.16]					0
CBAJDB_453_k119_173530_17	CBAJDB_453	CBAJDB_453__k119_173530	LO_meg_bin.55	17	23187	23690	-1	C	rus:RBI_II00622	K01159	rus:RBI_II00622 (K01159) ruvC; crossover junction endodeoxyribonuclease RuvC [EC:3.1.21.10]	FALSE	0.71	226	8.861e-65								Crossover junction endodeoxyribonuclease RuvC [PF02075.20]					0
CBAJDB_453_k119_173530_18	CBAJDB_453	CBAJDB_453__k119_173530	LO_meg_bin.55	18	23884	25557	-1	C	rus:RBI_II00248	K06409	rus:RBI_II00248 (K06409) spoVB; stage V sporulation protein B	FALSE	0.345	287	2.09e-79								Polysaccharide biosynthesis protein [PF01943.20]					0
CBAJDB_453_k119_173530_19	CBAJDB_453	CBAJDB_453__k119_173530	LO_meg_bin.55	19	25735	26583	1	C	esr:ES1_16500	K06383	esr:ES1_16500 (K06383) spoIIGA; stage II sporulation protein GA (sporulation sigma-E factor processing peptidase) [EC:3.4.23.-]	FALSE	0.382	185	2.115e-48	MER0280284	A36	MER0280284 - family A36 unassigned peptidases (Clostridium methylpentosum) [A36.UPW]#A36#{peptidase unit: 4-285}~source EEG30083~	FALSE	0.358	168	1.763e-44	Sporulation factor SpoIIGA [PF03419.16]					0
CBAJDB_453_k119_173530_20	CBAJDB_453	CBAJDB_453__k119_173530	LO_meg_bin.55	20	26609	27316	1	C	esr:ES1_16510	K03091	esr:ES1_16510 (K03091) sigH; RNA polymerase sporulation-specific sigma factor	FALSE	0.665	316	1.587e-94								Sigma-70, region 4 [PF04545.19]					0
CBAJDB_453_k119_173530_21	CBAJDB_453	CBAJDB_453__k119_173530	LO_meg_bin.55	21	27487	27801	1	C	esu:EUS_17060	K03091	esu:EUS_17060 (K03091) sigH; RNA polymerase sporulation-specific sigma factor	FALSE	0.788	159	1.349e-42								Sigma-70 region 2 [PF04542.17]					0
CBAJDB_453_k119_173530_22	CBAJDB_453	CBAJDB_453__k119_173530	LO_meg_bin.55	22	27798	29177	-1	C	cthm:CFE_2502	K06400	cthm:CFE_2502 (K06400) spoIVCA; site-specific DNA recombinase	FALSE	0.406	334	5.441e-97								Resolvase, N terminal domain [PF00239.24]; Recombinase [PF07508.16]; Recombinase zinc beta ribbon domain [PF13408.9]					0
CBAJDB_453_k119_173530_23	CBAJDB_453	CBAJDB_453__k119_173530	LO_meg_bin.55	23	29262	29420	-1	E																				0
CBAJDB_453_k119_173530_24	CBAJDB_453	CBAJDB_453__k119_173530	LO_meg_bin.55	24	29580	30164	-1	C	cah:CAETHG_1076		cah:CAETHG_1076 ()	FALSE	0.794	301	2.871e-90													0
CBAJDB_453_k119_173530_25	CBAJDB_453	CBAJDB_453__k119_173530	LO_meg_bin.55	25	30181	30744	-1	C	bprs:CK3_16470	K01520	bprs:CK3_16470 (K01520) dut, DUT; dUTP pyrophosphatase [EC:3.6.1.23]	FALSE	0.588	211	3.46e-59								dUTPase [PF00692.22]					0
CBAJDB_453_k119_173530_26	CBAJDB_453	CBAJDB_453__k119_173530	LO_meg_bin.55	26	31834	32613	1	E																				0
CBAJDB_453_k119_173530_27	CBAJDB_453	CBAJDB_453__k119_173530	LO_meg_bin.55	27	32968	33399	1	C	pur:AOC03_05245		pur:AOC03_05245 ()	FALSE	0.522	76	6.06e-13								FRG domain [PF08867.14]					0
CBAJDB_453_k119_173530_28	CBAJDB_453	CBAJDB_453__k119_173530	LO_meg_bin.55	28	33621	34616	1	C	vgu:HYG85_11515		vgu:HYG85_11515 ()	FALSE	0.37	70	1.732e-09								FHA domain [PF00498.29]; Inner membrane component of T3SS, cytoplasmic domain [PF16697.8]					0
CBAJDB_453_k119_173530_29	CBAJDB_453	CBAJDB_453__k119_173530	LO_meg_bin.55	29	34727	36997	-1	C	pcoi:LK433_09500	K03581	pcoi:LK433_09500 (K03581) recD; exodeoxyribonuclease V alpha subunit [EC:3.1.11.5]	FALSE	0.25	224	1.626e-56								AAA domain [PF13604.9]; ATP-dependent RecD-like DNA helicase SH3 domain [PF18335.4]; PIF1-like helicase [PF05970.17]; Helix-hairpin-helix containing domain [PF14490.9]; UvrD-like helicase C-terminal domain [PF13538.9]					0
CBAJDB_453_k119_173530_30	CBAJDB_453	CBAJDB_453__k119_173530	LO_meg_bin.55	30	37000	37455	-1	C	cae:SMB_G1243	K02337	cae:SMB_G1243 (K02337) dnaE; DNA polymerase III subunit alpha [EC:2.7.7.7]	FALSE	0.343	81	7.314e-15													0
CBAJDB_453_k119_175388_1	CBAJDB_453	CBAJDB_453__k119_175388	LO_meg_bin.55	1	1	72	1	E																				0
CBAJDB_453_k119_175388_2	CBAJDB_453	CBAJDB_453__k119_175388	LO_meg_bin.55	2	176	1204	-1	C	bpro:PMF13cell1_02016		bpro:PMF13cell1_02016 ()	FALSE	0.573	376	3.817e-113								HD domain [PF13487.9]; Response regulator receiver domain [PF00072.27]; HD domain [PF01966.25]					0
CBAJDB_453_k119_175388_3	CBAJDB_453	CBAJDB_453__k119_175388	LO_meg_bin.55	3	1382	4348	-1	A	trc:DYE49_10125	K11527,K11527	trc:DYE49_10125 (K11527) K11527; two-component system, sensor histidine kinase and response regulator [EC:2.7.13.3]	TRUE	0.469	765	2.27e-236								Sensory domain found in PocR [PF10114.12]; Histidine kinase-, DNA gyrase B-, and HSP90-like ATPase [PF02518.29]; Response regulator receiver domain [PF00072.27]; His Kinase A (phospho-acceptor) domain [PF00512.28]					0
CBAJDB_453_k119_175388_4	CBAJDB_453	CBAJDB_453__k119_175388	LO_meg_bin.55	4	4396	5535	-1	C	trc:DYE49_10120		trc:DYE49_10120 ()	FALSE	0.522	117	2.068e-24								Response regulator receiver domain [PF00072.27]					0
CBAJDB_453_k119_175388_5	CBAJDB_453	CBAJDB_453__k119_175388	LO_meg_bin.55	5	5879	6553	-1	C	acol:K5I23_11495	K22900	acol:K5I23_11495 (K22900) TRMO, trmO; tRNA (adenine37-N6)-methyltransferase [EC:2.1.1.-]	FALSE	0.678	295	1.734e-87								tRNA-methyltransferase O [PF01980.19]; TrmO C-terminal domain [PF18389.4]					0
CBAJDB_453_k119_175388_6	CBAJDB_453	CBAJDB_453__k119_175388	LO_meg_bin.55	6	6932	7567	-1	C	esu:EUS_22500	K01056	esu:EUS_22500 (K01056) PTH1, pth, spoVC; peptidyl-tRNA hydrolase, PTH1 family [EC:3.1.1.29]	FALSE	0.659	275	9.251e-81								Peptidyl-tRNA hydrolase [PF01195.22]					0
CBAJDB_453_k119_175388_7	CBAJDB_453	CBAJDB_453__k119_175388	LO_meg_bin.55	7	8508	8969	1	C	sagl:GBS222_0775	K22441	sagl:GBS222_0775 (K22441) paiA; diamine N-acetyltransferase [EC:2.3.1.57]	FALSE	0.302	73	5.602e-12								Acetyltransferase (GNAT) family [PF00583.28]; Acetyltransferase (GNAT) domain [PF13673.10]; Acetyltransferase (GNAT) domain [PF13420.10]; Acetyltransferase (GNAT) domain [PF13508.10]; Acetyltransferase (GNAT) domain [PF13302.10]					0
CBAJDB_453_k119_175388_8	CBAJDB_453	CBAJDB_453__k119_175388	LO_meg_bin.55	8	8997	10208	1	A	esr:ES1_26310	K01866	esr:ES1_26310 (K01866) YARS, tyrS; tyrosyl-tRNA synthetase [EC:6.1.1.1]	TRUE	0.82	682	5.056e-218								tRNA synthetases class I (W and Y) [PF00579.28]					0
CBAJDB_453_k119_175388_9	CBAJDB_453	CBAJDB_453__k119_175388	LO_meg_bin.55	9	10442	11233	1	E																				0
CBAJDB_453_k119_175388_10	CBAJDB_453	CBAJDB_453__k119_175388	LO_meg_bin.55	10	11766	12875	-1	C	svf:NCTC3166_00111		svf:NCTC3166_00111 ()	FALSE	0.474	185	3.749e-47								SdpI/YfhL protein family [PF13630.9]; Bacterial PH domain [PF10882.11]					0
CBAJDB_453_k119_175388_11	CBAJDB_453	CBAJDB_453__k119_175388	LO_meg_bin.55	11	12868	13143	-1	C	ssun:H9Q77_07175		ssun:H9Q77_07175 ()	FALSE	0.78	146	2.467e-38								Helix-turn-helix domain [PF12840.10]; Bacterial regulatory protein, arsR family [PF01022.23]					0
CBAJDB_453_k119_175492_1	CBAJDB_453	CBAJDB_453__k119_175492	LO_meg_bin.55	1	3	257	1	C	acht:bsdcttw_40610	K13653,K13653	acht:bsdcttw_40610 (K13653) K13653; AraC family transcriptional regulator	FALSE	0.554	91	3.197e-19													0
CBAJDB_453_k119_175492_2	CBAJDB_453	CBAJDB_453__k119_175492	LO_meg_bin.55	2	713	1099	1	C	rher:EHE19_017130	K04750	rher:EHE19_017130 (K04750) phnB; PhnB protein	FALSE	0.93	252	2.391e-74								3-demethylubiquinone-9 3-methyltransferase [PF06983.16]					0
CBAJDB_453_k119_175492_3	CBAJDB_453	CBAJDB_453__k119_175492	LO_meg_bin.55	3	1926	2501	1	C	bvs:BARVI_04325		bvs:BARVI_04325 ()	FALSE	0.529	179	6.763e-48								Acetyltransferase (GNAT) domain [PF13673.10]; Acetyltransferase (GNAT) family [PF00583.28]					0
CBAJDB_453_k119_175492_4	CBAJDB_453	CBAJDB_453__k119_175492	LO_meg_bin.55	4	2550	3014	1	C	rus:RBI_I01322	K03574	rus:RBI_I01322 (K03574) mutT, NUDT15, MTH2; 8-oxo-dGTP diphosphatase [EC:3.6.1.55]	FALSE	0.728	226	9.175e-65								NUDIX domain [PF00293.31]					0
CBAJDB_453_k119_175492_5	CBAJDB_453	CBAJDB_453__k119_175492	LO_meg_bin.55	5	3002	3670	1	C	dae:Dtox_2560		dae:Dtox_2560 ()	FALSE	0.654	286	1.624e-84													0
CBAJDB_453_k119_175492_6	CBAJDB_453	CBAJDB_453__k119_175492	LO_meg_bin.55	6	4362	5438	1	C	eel:EUBELI_00685		eel:EUBELI_00685 ()	FALSE	0.484	318	5.908e-93								GtrA-like protein [PF04138.17]					0
CBAJDB_453_k119_175492_7	CBAJDB_453	CBAJDB_453__k119_175492	LO_meg_bin.55	7	5443	6618	1	C	eel:EUBELI_00686		eel:EUBELI_00686 ()	FALSE	0.362	219	2.064e-58								Phosphodiester glycosidase [PF09992.12]					0
CBAJDB_453_k119_175492_8	CBAJDB_453	CBAJDB_453__k119_175492	LO_meg_bin.55	8	6638	7714	1	E																				0
CBAJDB_453_k119_175492_9	CBAJDB_453	CBAJDB_453__k119_175492	LO_meg_bin.55	9	7962	8894	1	C	psub:Pelsub_P1208		psub:Pelsub_P1208 ()	FALSE	0.33	154	1.841e-37								Carbohydrate-binding domain-containing protein Cthe_2159 [PF14262.9]					0
CBAJDB_453_k119_175492_10	CBAJDB_453	CBAJDB_453__k119_175492	LO_meg_bin.55	10	9309	9386	-1	E																				0
CBAJDB_453_k119_176564_1	CBAJDB_453	CBAJDB_453__k119_176564	LO_meg_bin.55	1	305	1978	1	C	cct:CC1_21410		cct:CC1_21410 ()	FALSE	0.411	87	6.451e-14													0
CBAJDB_453_k119_176564_2	CBAJDB_453	CBAJDB_453__k119_176564	LO_meg_bin.55	2	2206	3153	-1	A	ral:Rumal_1792	K01179	ral:Rumal_1792 (K01179) E3.2.1.4; endoglucanase [EC:3.2.1.4]	TRUE	0.579	381	1.077e-115								Cellulase (glycosyl hydrolase family 5) [PF00150.21]	GH5; GH5_22; GH5_25; GH5_2; GH5_36; GH5_37; GH5_38; GH5_39; GH5_46; GH5_47; GH5_4; GH5_52; GH5_54; GH5_5; GH5_8; GH5_9	GH5 endo-beta-1,4-glucanase / cellulase (EC 3.2.1.4); endo-beta-1,4-xylanase (EC 3.2.1.8); beta-glucosidase (EC 3.2.1.21); beta-mannosidase (EC 3.2.1.25); beta-glucosylceramidase (EC 3.2.1.45); glucan beta-1,3-glucosidase (EC 3.2.1.58); exo-beta-1,4-glucanase / cellodextrinase (EC 3.2.1.74); glucan endo-1,6-beta-glucosidase (EC 3.2.1.75); mannan endo-beta-1,4-mannosidase (EC 3.2.1.78); cellulose beta-1,4-cellobiosidase (EC 3.2.1.91); steryl beta-glucosidase (EC 3.2.1.104); endoglycoceramidase (EC 3.2.1.123); beta-primeverosidase (EC 3.2.1.149); xyloglucan-specific endo-beta-1,4-glucanase (EC 3.2.1.151); endo-beta-1,6-galactanase (EC 3.2.1.164); beta-1,3-mannanase (EC 3.2.1.-); arabinoxylan-specific endo-beta-1,4-xylanase (EC 3.2.1.-); mannan transglycosylase (EC 2.4.1.-); lichenase / endo-beta-1,3-1,4-glucanase (EC 3.2.1.73); beta-glycosidase (EC 3.2.1.-); endo-beta-1,3-glucanase / laminarinase (EC 3.2.1.39); beta-N-acetylhexosaminidase (EC 3.2.1.52); chitosanase (EC 3.2.1.132); beta-D-galactofuranosidase (EC 3.2.1.146); beta-galactosylceramidase (EC 3.2.1.46); ; beta-rutinosidase /alpha-L-rhamnose-(1,6)-beta-D-glucosidase (EC 3.2.1.-); alpha-L-arabinofuranosidase (EC 3.2.1.55); glucomannan-specific endo-beta-1,4-glucanase (EC 3.2.1.-); hesperidin 6-O-alpha-L-rhamnosyl-beta-glucosidase (EC 3.2.1.168)	3.2.1.123,3.2.1.25,3.2.1.4,3.2.1.75; 3.2.1.132,3.2.1.4,3.2.1.73,3.2.1.8; 3.2.1.37,3.2.1.4; 3.2.1.4,3.2.1.78; 3.2.1.78; 3.2.1.4,3.2.1.6,3.2.1.73,3.2.1.74,3.2.1.91; 3.2.1.4,3.2.1.73,3.2.1.8; 3.2.1.150,3.2.1.151,3.2.1.4,3.2.1.6,3.2.1.73,3.2.1.78,3.2.1.8,3.2.1.-; 3.2.1.4; 3.2.1.4; 3.2.1.4,3.2.1.74; 3.2.1.4,3.2.1.78,3.2.1.-; 3.2.1.21,3.2.1.58,3.2.1.75	GH5_37.hmm	0
CBAJDB_453_k119_176564_3	CBAJDB_453	CBAJDB_453__k119_176564	LO_meg_bin.55	3	3317	4066	1	C	trc:DYE49_11110		trc:DYE49_11110 ()	FALSE	0.651	313	2.678e-93								Helix-turn-helix domain [PF12833.10]; Bacterial regulatory helix-turn-helix proteins, AraC family [PF00165.26]					0
CBAJDB_453_k119_176564_4	CBAJDB_453	CBAJDB_453__k119_176564	LO_meg_bin.55	4	4643	5236	-1	E																				0
CBAJDB_453_k119_176564_5	CBAJDB_453	CBAJDB_453__k119_176564	LO_meg_bin.55	5	5306	6727	-1	C	rus:RBI_II00455		rus:RBI_II00455 ()	FALSE	0.43	315	5.262e-90								Bacterial extracellular solute-binding protein [PF01547.28]; Bacterial extracellular solute-binding protein [PF13416.9]					0
CBAJDB_453_k119_176564_6	CBAJDB_453	CBAJDB_453__k119_176564	LO_meg_bin.55	6	6773	7957	-1	C	ral:Rumal_2636	K01179	ral:Rumal_2636 (K01179) E3.2.1.4; endoglucanase [EC:3.2.1.4]	FALSE	0.534	376	3.27e-112								Cellulase (glycosyl hydrolase family 5) [PF00150.21]	GH5; GH5_25; GH5_4; GH5_8	GH5 endo-beta-1,4-glucanase / cellulase (EC 3.2.1.4); endo-beta-1,4-xylanase (EC 3.2.1.8); beta-glucosidase (EC 3.2.1.21); beta-mannosidase (EC 3.2.1.25); beta-glucosylceramidase (EC 3.2.1.45); glucan beta-1,3-glucosidase (EC 3.2.1.58); exo-beta-1,4-glucanase / cellodextrinase (EC 3.2.1.74); glucan endo-1,6-beta-glucosidase (EC 3.2.1.75); mannan endo-beta-1,4-mannosidase (EC 3.2.1.78); cellulose beta-1,4-cellobiosidase (EC 3.2.1.91); steryl beta-glucosidase (EC 3.2.1.104); endoglycoceramidase (EC 3.2.1.123); beta-primeverosidase (EC 3.2.1.149); xyloglucan-specific endo-beta-1,4-glucanase (EC 3.2.1.151); endo-beta-1,6-galactanase (EC 3.2.1.164); beta-1,3-mannanase (EC 3.2.1.-); arabinoxylan-specific endo-beta-1,4-xylanase (EC 3.2.1.-); mannan transglycosylase (EC 2.4.1.-); lichenase / endo-beta-1,3-1,4-glucanase (EC 3.2.1.73); beta-glycosidase (EC 3.2.1.-); endo-beta-1,3-glucanase / laminarinase (EC 3.2.1.39); beta-N-acetylhexosaminidase (EC 3.2.1.52); chitosanase (EC 3.2.1.132); beta-D-galactofuranosidase (EC 3.2.1.146); beta-galactosylceramidase (EC 3.2.1.46); ; beta-rutinosidase /alpha-L-rhamnose-(1,6)-beta-D-glucosidase (EC 3.2.1.-); alpha-L-arabinofuranosidase (EC 3.2.1.55); glucomannan-specific endo-beta-1,4-glucanase (EC 3.2.1.-); hesperidin 6-O-alpha-L-rhamnosyl-beta-glucosidase (EC 3.2.1.168)	3.2.1.123,3.2.1.25,3.2.1.4,3.2.1.75; 3.2.1.4,3.2.1.78; 3.2.1.150,3.2.1.151,3.2.1.4,3.2.1.6,3.2.1.73,3.2.1.78,3.2.1.8,3.2.1.-; 3.2.1.4,3.2.1.78,3.2.1.-	GH5_4.hmm	0
CBAJDB_453_k119_176564_7	CBAJDB_453	CBAJDB_453__k119_176564	LO_meg_bin.55	7	8144	8782	1	C	esr:ES1_10330		esr:ES1_10330 ()	FALSE	0.526	224	4.285e-63								Protein of unknown function (DUF421) [PF04239.15]					0
CBAJDB_453_k119_176564_8	CBAJDB_453	CBAJDB_453__k119_176564	LO_meg_bin.55	8	8779	9156	1	E																				0
CBAJDB_453_k119_176564_9	CBAJDB_453	CBAJDB_453__k119_176564	LO_meg_bin.55	9	9263	11290	1	A	esr:ES1_16730	K07462	esr:ES1_16730 (K07462) recJ; single-stranded-DNA-specific exonuclease [EC:3.1.-.-]	TRUE	0.51	632	8.471e-196								RecJ OB domain [PF17768.4]; DHHA1 domain [PF02272.22]; DHH family [PF01368.23]					0
CBAJDB_453_k119_176564_10	CBAJDB_453	CBAJDB_453__k119_176564	LO_meg_bin.55	10	11330	13507	1	A	ccel:CCDG5_0221	K01139	ccel:CCDG5_0221 (K01139) spoT; GTP diphosphokinase / guanosine-3',5'-bis(diphosphate) 3'-diphosphatase [EC:2.7.6.5 3.1.7.2]	TRUE	0.61	855	1.018e-271								HD domain [PF13328.9]; RelA/SpoT, AH and RIS domains [PF19296.2]; Region found in RelA / SpoT proteins [PF04607.20]; TGS domain [PF02824.24]; ACT domain [PF13291.9]					0
CBAJDB_453_k119_176564_11	CBAJDB_453	CBAJDB_453__k119_176564	LO_meg_bin.55	11	13508	14128	1	C	esr:ES1_16750	K01069	esr:ES1_16750 (K01069) gloB, gloC, HAGH; hydroxyacylglutathione hydrolase [EC:3.1.2.6]	FALSE	0.502	188	1.245e-50								Metallo-beta-lactamase superfamily [PF00753.30]; Metallo-beta-lactamase superfamily [PF14597.9]; Beta-lactamase superfamily domain [PF12706.10]					0
CBAJDB_453_k119_176564_12	CBAJDB_453	CBAJDB_453__k119_176564	LO_meg_bin.55	12	14355	14786	1	C	esu:EUS_14980		esu:EUS_14980 ()	FALSE	0.357	71	1.904e-11													0
CBAJDB_453_k119_176564_13	CBAJDB_453	CBAJDB_453__k119_176564	LO_meg_bin.55	13	14882	15496	1	E																				0
CBAJDB_453_k119_176564_14	CBAJDB_453	CBAJDB_453__k119_176564	LO_meg_bin.55	14	15708	17444	-1	E																				0
CBAJDB_453_k119_176564_15	CBAJDB_453	CBAJDB_453__k119_176564	LO_meg_bin.55	15	17444	18442	-1	C	eel:EUBELI_00142	K16921	eel:EUBELI_00142 (K16921) ytrB; acetoin utilization transport system ATP-binding protein	FALSE	0.445	241	9.715e-67								ABC transporter [PF00005.30]					0
CBAJDB_453_k119_176564_16	CBAJDB_453	CBAJDB_453__k119_176564	LO_meg_bin.55	16	18426	18842	-1	C	psab:PSAB_04610	K07979	psab:PSAB_04610 (K07979) ytrA; GntR family transcriptional regulator	FALSE	0.456	111	3.427e-25								Bacterial regulatory proteins, gntR family [PF00392.24]					0
CBAJDB_453_k119_176564_17	CBAJDB_453	CBAJDB_453__k119_176564	LO_meg_bin.55	17	19181	19402	1	C	ruj:E5Z56_04100	K04758	ruj:E5Z56_04100 (K04758) feoA; ferrous iron transport protein A	FALSE	0.82	126	1.051e-31								FeoA domain [PF04023.17]					0
CBAJDB_453_k119_176564_18	CBAJDB_453	CBAJDB_453__k119_176564	LO_meg_bin.55	18	19478	21865	1	A	qdo:H9Q78_13095	K04759	qdo:H9Q78_13095 (K04759) feoB; ferrous iron transport protein B	TRUE	0.685	1082	0								Ferrous iron transport protein B [PF02421.21]; FeoB cytosolic helical domain [PF17910.4]; 50S ribosome-binding GTPase [PF01926.26]; Ferrous iron transport protein B C terminus [PF07664.15]; Nucleoside recognition [PF07670.17]; Ethanolamine utilisation - propanediol utilisation [PF10662.12]					0
CBAJDB_453_k119_176564_19	CBAJDB_453	CBAJDB_453__k119_176564	LO_meg_bin.55	19	22121	22306	1	C	rbp:B6259_06025		rbp:B6259_06025 ()	FALSE	0.594	62	1.258e-09													0
CBAJDB_453_k119_176564_20	CBAJDB_453	CBAJDB_453__k119_176564	LO_meg_bin.55	20	22411	22782	-1	C	fpa:FPR_04730		fpa:FPR_04730 ()	FALSE	0.798	192	9.786e-54								Penicillinase repressor [PF03965.19]					0
CBAJDB_453_k119_176564_21	CBAJDB_453	CBAJDB_453__k119_176564	LO_meg_bin.55	21	23237	24448	-1	C	esr:ES1_25710		esr:ES1_25710 ()	FALSE	0.312	198	3.908e-51								Putative glycosyl hydrolase domain [PF13200.9]					0
CBAJDB_453_k119_176564_22	CBAJDB_453	CBAJDB_453__k119_176564	LO_meg_bin.55	22	24463	25050	-1	C	esr:ES1_25700	K03617	esr:ES1_25700 (K03617) rnfA; H+/Na+-translocating ferredoxin:NAD+ oxidoreductase subunit A	FALSE	0.535	192	1.8e-52								Rnf-Nqr subunit, membrane protein [PF02508.17]					0
CBAJDB_453_k119_176564_23	CBAJDB_453	CBAJDB_453__k119_176564	LO_meg_bin.55	23	25208	25867	-1	C	esu:EUS_26640	K03613	esu:EUS_26640 (K03613) rnfE; H+/Na+-translocating ferredoxin:NAD+ oxidoreductase subunit E	FALSE	0.417	155	4.366e-39								Rnf-Nqr subunit, membrane protein [PF02508.17]					0
CBAJDB_453_k119_176564_24	CBAJDB_453	CBAJDB_453__k119_176564	LO_meg_bin.55	24	25931	27310	-1	C	esu:EUS_26650	K03614	esu:EUS_26650 (K03614) rnfD; H+/Na+-translocating ferredoxin:NAD+ oxidoreductase subunit D [EC:7.1.1.11 7.2.1.2]	FALSE	0.486	321	2.194e-92								NQR2, RnfD, RnfE family [PF03116.18]					0
CBAJDB_453_k119_176564_25	CBAJDB_453	CBAJDB_453__k119_176564	LO_meg_bin.55	25	27679	28266	1	C	esu:EUS_26660		esu:EUS_26660 ()	FALSE	0.257	67	1.978e-09													0
CBAJDB_453_k119_176564_26	CBAJDB_453	CBAJDB_453__k119_176564	LO_meg_bin.55	26	28270	28917	-1	C	rus:RBI_I01167	K01783	rus:RBI_I01167 (K01783) rpe, RPE; ribulose-phosphate 3-epimerase [EC:5.1.3.1]	FALSE	0.534	218	5.47e-61								Ribulose-phosphate 3 epimerase family [PF00834.22]					0
CBAJDB_453_k119_176564_27	CBAJDB_453	CBAJDB_453__k119_176564	LO_meg_bin.55	27	29135	29476	1	C	esr:ES1_25720	K03210	esr:ES1_25720 (K03210) yajC; preprotein translocase subunit YajC	FALSE	0.713	154	6.688e-41								Preprotein translocase subunit [PF02699.18]					0
CBAJDB_453_k119_176564_28	CBAJDB_453	CBAJDB_453__k119_176564	LO_meg_bin.55	28	29883	30284	1	C	lacy:A4V08_06460		lacy:A4V08_06460 ()	FALSE	0.577	147	6.77e-38								FMN-binding domain [PF04205.17]					0
CBAJDB_453_k119_176564_29	CBAJDB_453	CBAJDB_453__k119_176564	LO_meg_bin.55	29	30588	31463	1	C	acht:bsdcttw_49250		acht:bsdcttw_49250 ()	FALSE	0.509	276	1.511e-79								ubiE/COQ5 methyltransferase family [PF01209.21]; Methyltransferase domain [PF13649.9]; Methyltransferase domain [PF08241.15]; Methyltransferase domain [PF13847.9]; Methyltransferase domain [PF13489.9]; Methyltransferase small domain [PF05175.17]; Spermine/spermidine synthase domain [PF01564.20]; Methyltransferase domain [PF08242.15]; Mycolic acid cyclopropane synthetase [PF02353.23]; Protein-L-isoaspartate(D-aspartate) O-methyltransferase (PCMT) [PF01135.22]; Methionine biosynthesis protein MetW [PF07021.15]					0
CBAJDB_453_k119_176564_30	CBAJDB_453	CBAJDB_453__k119_176564	LO_meg_bin.55	30	31536	32474	-1	C	esu:EUS_25720	K01992	esu:EUS_25720 (K01992) ABC-2.P; ABC-2 type transport system permease protein	FALSE	0.334	166	2.465e-41													0
CBAJDB_453_k119_176564_31	CBAJDB_453	CBAJDB_453__k119_176564	LO_meg_bin.55	31	32467	33384	-1	C	esr:ES1_26580	K01990	esr:ES1_26580 (K01990) ABC-2.A; ABC-2 type transport system ATP-binding protein	FALSE	0.573	333	4.419e-99								ABC transporter [PF00005.30]					0
CBAJDB_453_k119_176564_32	CBAJDB_453	CBAJDB_453__k119_176564	LO_meg_bin.55	32	33557	33922	1	D															Protein of unknown function (DUF3792) [PF12670.10]					0
CBAJDB_453_k119_177466_1	CBAJDB_453	CBAJDB_453__k119_177466	LO_meg_bin.55	1	351	2345	-1	C	cae:SMB_G2844		cae:SMB_G2844 ()	FALSE	0.326	317	4.333e-88	MER0354562	S12	MER0354562 - family S12 unassigned peptidases (Ruminococcus albus) [S12.UPW]#S12#{peptidase unit: 51-314}~source ZP_08159642~	FALSE	0.59	304	5.237e-86	Beta-lactamase [PF00144.27]					0
CBAJDB_453_k119_177466_2	CBAJDB_453	CBAJDB_453__k119_177466	LO_meg_bin.55	2	2361	4862	-1	C	acel:acsn021_18030	K02004	acel:acsn021_18030 (K02004) ABC.CD.P; putative ABC transport system permease protein	FALSE	0.237	252	4.235e-65								FtsX-like permease family [PF02687.24]					0
CBAJDB_453_k119_177466_3	CBAJDB_453	CBAJDB_453__k119_177466	LO_meg_bin.55	3	4866	5624	-1	C	blen:NCTC4824_00962	K02003	blen:NCTC4824_00962 (K02003) ABC.CD.A; putative ABC transport system ATP-binding protein	FALSE	0.681	340	2.098e-102								ABC transporter [PF00005.30]					0
CBAJDB_453_k119_177466_4	CBAJDB_453	CBAJDB_453__k119_177466	LO_meg_bin.55	4	5733	7019	-1	C	paef:R50345_20100	K20487	paef:R50345_20100 (K20487) nisK, spaK; two-component system, OmpR family, lantibiotic biosynthesis sensor histidine kinase NisK/SpaK [EC:2.7.13.3]	FALSE	0.384	276	2.657e-77								Histidine kinase-, DNA gyrase B-, and HSP90-like ATPase [PF02518.29]; GHKL domain [PF14501.9]					0
CBAJDB_453_k119_177466_5	CBAJDB_453	CBAJDB_453__k119_177466	LO_meg_bin.55	5	7016	7735	-1	C	lmac:I6G82_05115	K07776	lmac:I6G82_05115 (K07776) regX3; two-component system, OmpR family, response regulator RegX3	FALSE	0.617	279	9.935e-82								Transcriptional regulatory protein, C terminal [PF00486.31]; Response regulator receiver domain [PF00072.27]					0
CBAJDB_453_k119_177466_6	CBAJDB_453	CBAJDB_453__k119_177466	LO_meg_bin.55	6	8461	9171	-1	C	rus:RBI_I02029		rus:RBI_I02029 ()	FALSE	0.263	71	2.377e-10													0
CBAJDB_453_k119_177466_7	CBAJDB_453	CBAJDB_453__k119_177466	LO_meg_bin.55	7	9340	9603	-1	C	esu:EUS_21820	K02784	esu:EUS_21820 (K02784) ptsH; phosphocarrier protein HPr	FALSE	0.893	164	7.056e-45								PTS HPr component phosphorylation site [PF00381.22]					0
CBAJDB_453_k119_177466_8	CBAJDB_453	CBAJDB_453__k119_177466	LO_meg_bin.55	8	9906	11090	-1	A	sman:C12CBH8_00810	K03686	sman:C12CBH8_00810 (K03686) dnaJ; molecular chaperone DnaJ	TRUE	0.601	450	7.574e-138								DnaJ C terminal domain [PF01556.21]; DnaJ central domain [PF00684.22]; DnaJ domain [PF00226.34]					1
CBAJDB_453_k119_177466_9	CBAJDB_453	CBAJDB_453__k119_177466	LO_meg_bin.55	9	11287	13128	-1	A	esu:EUS_01470	K04043	esu:EUS_01470 (K04043) dnaK, HSPA9; molecular chaperone DnaK	TRUE	0.825	1044	0								Hsp70 protein [PF00012.23]; MreB/Mbl protein [PF06723.16]					0
CBAJDB_453_k119_177466_10	CBAJDB_453	CBAJDB_453__k119_177466	LO_meg_bin.55	10	13253	13843	-1	C	ral:Rumal_3945	K03687	ral:Rumal_3945 (K03687) GRPE; molecular chaperone GrpE	FALSE	0.433	135	1.602e-32								GrpE [PF01025.22]					0
CBAJDB_453_k119_177466_11	CBAJDB_453	CBAJDB_453__k119_177466	LO_meg_bin.55	11	13836	14909	-1	A	esr:ES1_03580	K03705	esr:ES1_03580 (K03705) hrcA; heat-inducible transcriptional repressor	TRUE	0.604	413	5.673e-126								HrcA protein C terminal domain [PF01628.24]; Winged helix-turn-helix transcription repressor, HrcA DNA-binding [PF03444.18]					0
CBAJDB_453_k119_177466_12	CBAJDB_453	CBAJDB_453__k119_177466	LO_meg_bin.55	12	15501	17450	1	C	lacy:A4V08_31895		lacy:A4V08_31895 ()	FALSE	0.208	87	6.706e-14													0
CBAJDB_453_k119_177466_13	CBAJDB_453	CBAJDB_453__k119_177466	LO_meg_bin.55	13	17471	18820	1	A	esu:EUS_24760	K03498	esu:EUS_24760 (K03498) trkH, trkG, ktrB, ktrD; trk/ktr system potassium uptake protein	TRUE	0.452	361	2.229e-106								Cation transport protein [PF02386.19]					0
CBAJDB_453_k119_177466_14	CBAJDB_453	CBAJDB_453__k119_177466	LO_meg_bin.55	14	18929	19363	1	C	dsy:DSY1322	K02348	dsy:DSY1322 (K02348) elaA; ElaA protein	FALSE	0.602	172	1.862e-46								Acetyltransferase (GNAT) domain [PF13673.10]					0
CBAJDB_453_k119_177466_15	CBAJDB_453	CBAJDB_453__k119_177466	LO_meg_bin.55	15	19583	20299	1	C	esr:ES1_06210		esr:ES1_06210 ()	FALSE	0.564	255	2.839e-73								Methyltransferase small domain [PF05175.17]; Met-10+ like-protein [PF02475.19]; tRNA (Uracil-5-)-methyltransferase [PF05958.14]; Methyltransferase domain [PF13847.9]; N-6 DNA Methylase [PF02384.19]; Putative RNA methylase family UPF0020 [PF01170.21]					0
CBAJDB_453_k119_177466_16	CBAJDB_453	CBAJDB_453__k119_177466	LO_meg_bin.55	16	20332	21150	1	A	esr:ES1_06200	K07056	esr:ES1_06200 (K07056) rsmI; 16S rRNA (cytidine1402-2'-O)-methyltransferase [EC:2.1.1.198]	TRUE	0.656	351	5.504e-106								Tetrapyrrole (Corrin/Porphyrin) Methylases [PF00590.23]					0
CBAJDB_453_k119_177466_17	CBAJDB_453	CBAJDB_453__k119_177466	LO_meg_bin.55	17	21212	21349	1	E																				0
CBAJDB_453_k119_177466_18	CBAJDB_453	CBAJDB_453__k119_177466	LO_meg_bin.55	18	21350	22630	1	C	emt:CPZ25_005000		emt:CPZ25_005000 ()	FALSE	0.254	125	1.622e-26								Putative amidase domain [PF12671.10]					0
CBAJDB_453_k119_177466_19	CBAJDB_453	CBAJDB_453__k119_177466	LO_meg_bin.55	19	22939	23535	1	C	emt:CPZ25_004190	K08744	emt:CPZ25_004190 (K08744) CRLS; cardiolipin synthase (CMP-forming) [EC:2.7.8.41]	FALSE	0.477	166	3.987e-43								CDP-alcohol phosphatidyltransferase [PF01066.24]					0
CBAJDB_453_k119_177466_20	CBAJDB_453	CBAJDB_453__k119_177466	LO_meg_bin.55	20	23607	24032	1	E																				0
CBAJDB_453_k119_178351_1	CBAJDB_453	CBAJDB_453__k119_178351	LO_meg_bin.55	1	3	311	1	C	arf:AR1Y2_0733		arf:AR1Y2_0733 ()	FALSE	0.749	154	3.975e-41													0
CBAJDB_453_k119_178351_2	CBAJDB_453	CBAJDB_453__k119_178351	LO_meg_bin.55	2	658	912	1	C	vgu:HYG85_18370		vgu:HYG85_18370 ()	FALSE	0.504	77	1.545e-14													0
CBAJDB_453_k119_178351_3	CBAJDB_453	CBAJDB_453__k119_178351	LO_meg_bin.55	3	1012	1851	1	A	esu:EUS_09310	K20859	esu:EUS_09310 (K20859) phnPP; phosphoribosyl 1,2-cyclic phosphate 1,2-diphosphodiesterase [EC:3.1.4.57]	TRUE	0.73	398	4e-122								PHP domain [PF02811.22]					0
CBAJDB_453_k119_178351_4	CBAJDB_453	CBAJDB_453__k119_178351	LO_meg_bin.55	4	1890	3044	1	A	esu:EUS_09320	K00027	esu:EUS_09320 (K00027) ME2, sfcA, maeA; malate dehydrogenase (oxaloacetate-decarboxylating) [EC:1.1.1.38]	TRUE	0.748	577	3.681e-182								Malic enzyme, NAD binding domain [PF03949.18]; Malic enzyme, N-terminal domain [PF00390.22]					0
CBAJDB_453_k119_178351_5	CBAJDB_453	CBAJDB_453__k119_178351	LO_meg_bin.55	5	3121	3372	1	C	esr:ES1_20890		esr:ES1_20890 ()	FALSE	0.795	133	5.751e-34								TSCPD domain [PF12637.10]					0
CBAJDB_453_k119_178351_6	CBAJDB_453	CBAJDB_453__k119_178351	LO_meg_bin.55	6	3372	3476	1	E																				0
CBAJDB_453_k119_178351_7	CBAJDB_453	CBAJDB_453__k119_178351	LO_meg_bin.55	7	3547	3651	1	E																				0
CBAJDB_453_k119_180317_1	CBAJDB_453	CBAJDB_453__k119_180317	LO_meg_bin.55	1	1	501	1	C	bpro:PMF13cell1_00378	K02004	bpro:PMF13cell1_00378 (K02004) ABC.CD.P; putative ABC transport system permease protein	FALSE	0.369	98	3.299e-20													0
CBAJDB_453_k119_180317_2	CBAJDB_453	CBAJDB_453__k119_180317	LO_meg_bin.55	2	1859	2785	-1	E																				0
CBAJDB_453_k119_180317_3	CBAJDB_453	CBAJDB_453__k119_180317	LO_meg_bin.55	3	3038	3223	1	E																				0
CBAJDB_453_k119_180317_4	CBAJDB_453	CBAJDB_453__k119_180317	LO_meg_bin.55	4	3232	3420	-1	E																				0
CBAJDB_453_k119_180317_5	CBAJDB_453	CBAJDB_453__k119_180317	LO_meg_bin.55	5	3521	4075	-1	E																				0
CBAJDB_453_k119_180317_6	CBAJDB_453	CBAJDB_453__k119_180317	LO_meg_bin.55	6	4282	10569	-1	A	lacy:A4V08_27610		lacy:A4V08_27610 ()	TRUE	0.381	1216	0								Large polyvalent protein associated domain 25 [PF18840.4]; N-6 DNA Methylase [PF02384.19]; Type III restriction enzyme, res subunit [PF04851.18]; SNF2-related domain [PF00176.26]; Helicase conserved C-terminal domain [PF00271.34]					0
CBAJDB_453_k119_180317_7	CBAJDB_453	CBAJDB_453__k119_180317	LO_meg_bin.55	7	10554	11663	-1	C	paen:P40081_27250		paen:P40081_27250 ()	FALSE	0.249	89	3.096e-15													0
CBAJDB_453_k119_180317_8	CBAJDB_453	CBAJDB_453__k119_180317	LO_meg_bin.55	8	11788	12525	-1	C	era:ERE_29670		era:ERE_29670 ()	FALSE	0.657	284	2.153e-83								Fic/DOC family [PF02661.21]					0
CBAJDB_453_k119_180317_9	CBAJDB_453	CBAJDB_453__k119_180317	LO_meg_bin.55	9	12646	13782	-1	C	esu:EUS_13060		esu:EUS_13060 ()	FALSE	0.23	74	2.644e-10													0
CBAJDB_453_k119_180317_10	CBAJDB_453	CBAJDB_453__k119_180317	LO_meg_bin.55	10	13857	14762	-1	C	def:CNY67_13945		def:CNY67_13945 ()	FALSE	0.414	218	1.685e-59													0
CBAJDB_453_k119_180317_11	CBAJDB_453	CBAJDB_453__k119_180317	LO_meg_bin.55	11	14777	15016	-1	C	bgx:ESN35_05905		bgx:ESN35_05905 ()	FALSE	0.542	71	1.971e-12													0
CBAJDB_453_k119_180317_12	CBAJDB_453	CBAJDB_453__k119_180317	LO_meg_bin.55	12	15208	15606	-1	D															IrrE N-terminal-like domain [PF06114.16]					0
CBAJDB_453_k119_180541_1	CBAJDB_453	CBAJDB_453__k119_180541	LO_meg_bin.55	1	1	675	1	C	rto:RTO_27050		rto:RTO_27050 ()	FALSE	0.303	89	1.441e-16								Phage integrase family [PF00589.25]					0
CBAJDB_453_k119_180541_2	CBAJDB_453	CBAJDB_453__k119_180541	LO_meg_bin.55	2	680	1807	1	C	dsy:DSY3320		dsy:DSY3320 ()	FALSE	0.42	267	3.843e-75								Glycosyl transferases group 1 [PF00534.23]; Glycosyl transferases group 1 [PF13692.9]; Glycosyltransferase Family 4 [PF13439.9]	GT4	GT4 sucrose synthase (EC 2.4.1.13); sucrose-phosphate synthase (EC 2.4.1.14); alpha-glucosyltransferase (EC 2.4.1.52); lipopolysaccharide N-acetylglucosaminyltransferase (EC 2.4.1.56); phosphatidylinositol alpha-mannosyltransferase (EC 2.4.1.57); GDP-Man: Man1GlcNAc2-PP-dolichol alpha-1,3-mannosyltransferase (EC 2.4.1.132); GDP-Man: Man3GlcNAc2-PP-dolichol/Man4GlcNAc2-PP-dolichol alpha-1,2-mannosyltransferase (EC 2.4.1.131); digalactosyldiacylglycerol synthase (EC 2.4.1.141); 1,2-diacylglycerol 3-glucosyltransferase (EC 2.4.1.157); diglucosyl diacylglycerol synthase (EC 2.4.1.208); trehalose phosphorylase (EC 2.4.1.231); NDP-Glc: alpha-glucose alpha-glucosyltransferase / alpha,alpha-trehalose synthase (EC 2.4.1.245); GDP-Man: Man2GlcNAc2-PP-dolichol alpha-1,6-mannosyltransferase (EC 2.4.1.257); UDP-GlcNAc: 2-deoxystreptamine alpha-N-acetylglucosaminyltransferase (EC 2.4.1.283); UDP-GlcNAc: ribostamycin alpha-N-acetylglucosaminyltransferase (EC 2.4.1.285); UDP-Gal alpha-galactosyltransferase (EC 2.4.1.-); UDP-Xyl alpha-xylosyltransferase (EC 2.4.2.-); UDP-GlcA alpha-glucuronyltransferase (EC 2.4.1.-); UDP-Glc alpha-glucosyltransferase (EC 2.4.1.-); UDP-GalNAc: GalNAc-PP-Und alpha-1,3-N-acetylgalactosaminyltransferase (EC 2.4.1.306); UDP-GalNAc: N,N'-diacetylbacillosaminyl-PP-Und alpha-1,3-N-acetylgalactosaminyltransferase (EC 2.4.1.290); ADP-dependent alpha-maltose-1-phosphate synthase (2.4.1.342); [retaining] UDP-GlcNAc: polypeptide alpha-N-acetylglucosaminyltransferase (EC 2.4.1.-); UDP-GlcNAc: alpha-N-acetylglucosaminyltransferase (EC 2.4.1.-)	2.4.1.131,2.4.1.13,2.4.1.14,2.4.1.157,2.4.1.198,2.4.1.208,2.4.1.21,2.4.1.231,2.4.1.241,2.4.1.245,2.4.1.252,2.4.1.257,2.4.1.270,2.4.1.283,2.4.1.285,2.4.1.290,2.4.1.342,2.4.1.57,2.4.1.-,2.4.2.-,2.4.1.132	GT4.hmm	0
CBAJDB_453_k119_180541_3	CBAJDB_453	CBAJDB_453__k119_180541	LO_meg_bin.55	3	1804	2631	1	C	bfb:VU15_07810	K07271	bfb:VU15_07810 (K07271) licD; lipopolysaccharide cholinephosphotransferase [EC:2.7.8.-]	FALSE	0.364	160	7.707e-40								LicD family [PF04991.16]					0
CBAJDB_453_k119_180541_4	CBAJDB_453	CBAJDB_453__k119_180541	LO_meg_bin.55	4	2628	3026	1	C	esr:ES1_01600	K00980	esr:ES1_01600 (K00980) tagD; glycerol-3-phosphate cytidylyltransferase [EC:2.7.7.39]	FALSE	0.911	244	1.17e-71								Cytidylyltransferase-like [PF01467.29]					0
CBAJDB_453_k119_180541_5	CBAJDB_453	CBAJDB_453__k119_180541	LO_meg_bin.55	5	3019	5736	1	A	acel:acsn021_09340	K09809	acel:acsn021_09340 (K09809) tagF; CDP-glycerol glycerophosphotransferase [EC:2.7.8.12]	TRUE	0.32	441	3.95e-127								CDP-Glycerol:Poly(glycerophosphate) glycerophosphotransferase [PF04464.17]; Glycosyl transferase family 2 [PF00535.29]; Glycosyltransferase like family 2 [PF13641.9]; Glycosyltransferase like family 2 [PF10111.12]	GT2_Glycos_transf_2; GT2_Glyco_tranf_2_3	GT2 cellulose synthase (EC 2.4.1.12); chitin synthase (EC 2.4.1.16); dolichyl-phosphate beta-D-mannosyltransferase (EC 2.4.1.83); dolichyl-phosphate beta-glucosyltransferase (EC 2.4.1.117); N-acetylglucosaminyltransferase (EC 2.4.1.-); N-acetylgalactosaminyltransferase (EC 2.4.1.-); hyaluronan synthase (EC 2.4.1.212); chitin oligosaccharide synthase (EC 2.4.1.-); beta-1,3-glucan synthase (EC 2.4.1.34); beta-1,4-mannan synthase (EC 2.4.1.-); beta-mannosylphosphodecaprenol-mannooligosaccharide alpha-1,6-mannosyltransferase (EC 2.4.1.199); UDP-Galf: rhamnopyranosyl-N-acetylglucosaminyl-PP-decaprenol beta-1,4/1,5-galactofuranosyltransferase (EC 2.4.1.287); UDP-Galf: galactofuranosyl-galactofuranosyl-rhamnosyl-N-acetylglucosaminyl-PP-decaprenol beta-1,5/1,6-galactofuranosyltransferase (EC 2.4.1.288); dTDP-L-Rha: N-acetylglucosaminyl-PP-decaprenol alpha-1,3-L-rhamnosyltransferase (EC 2.4.1.289); alternating beta-1,3/4-N-acetylmannan synthase (2.4.1.-); UDP-GlcA: N-acetylglucosaminyl-proteoglycan beta-1,4-glucuronosyltransferase (EC 2.4.1.225); [inverting] UDP-Glc: glycocin S-beta-glucosyltransferase (EC 2.4.1.-); [inverting] UDP-Glc: protein O-beta-glucosyltransferase (EC 2.4.1.-)		GT2_Glycos_transf_2.hmm	0
CBAJDB_453_k119_180541_6	CBAJDB_453	CBAJDB_453__k119_180541	LO_meg_bin.55	6	5759	8350	1	C	llx:NCDO2118_0940		llx:NCDO2118_0940 ()	FALSE	0.304	164	3.235e-37													0
CBAJDB_453_k119_180541_7	CBAJDB_453	CBAJDB_453__k119_180541	LO_meg_bin.55	7	8347	9129	1	A	esr:ES1_22720	K00978	esr:ES1_22720 (K00978) rfbF; glucose-1-phosphate cytidylyltransferase [EC:2.7.7.33]	TRUE	0.901	487	2.711e-153								Nucleotidyl transferase [PF00483.26]; MobA-like NTP transferase domain [PF12804.10]					0
CBAJDB_453_k119_180541_8	CBAJDB_453	CBAJDB_453__k119_180541	LO_meg_bin.55	8	9130	10179	1	A	esr:ES1_22700	K01709	esr:ES1_22700 (K01709) rfbG; CDP-glucose 4,6-dehydratase [EC:4.2.1.45]	TRUE	0.86	621	3.61e-198								GDP-mannose 4,6 dehydratase [PF16363.8]; NAD dependent epimerase/dehydratase family [PF01370.24]; Polysaccharide biosynthesis protein [PF02719.18]; RmlD substrate binding domain [PF04321.20]; 3-beta hydroxysteroid dehydrogenase/isomerase family [PF01073.22]; Male sterility protein [PF07993.15]					0
CBAJDB_453_k119_180541_9	CBAJDB_453	CBAJDB_453__k119_180541	LO_meg_bin.55	9	10176	11099	1	A	esr:ES1_22690	K01784	esr:ES1_22690 (K01784) galE, GALE; UDP-glucose 4-epimerase [EC:5.1.3.2]	TRUE	0.868	544	4.692e-172								GDP-mannose 4,6 dehydratase [PF16363.8]; NAD dependent epimerase/dehydratase family [PF01370.24]; 3-beta hydroxysteroid dehydrogenase/isomerase family [PF01073.22]; RmlD substrate binding domain [PF04321.20]					0
CBAJDB_453_k119_180541_10	CBAJDB_453	CBAJDB_453__k119_180541	LO_meg_bin.55	10	11083	11661	1	A	esr:ES1_22680	K01790	esr:ES1_22680 (K01790) rfbC, rmlC; dTDP-4-dehydrorhamnose 3,5-epimerase [EC:5.1.3.13]	TRUE	0.92	368	2.537e-113								dTDP-4-dehydrorhamnose 3,5-epimerase [PF00908.20]					0
CBAJDB_453_k119_180541_11	CBAJDB_453	CBAJDB_453__k119_180541	LO_meg_bin.55	11	11658	12809	1	A	ibu:IB211_02077c	K01854	ibu:IB211_02077c (K01854) glf; UDP-galactopyranose mutase [EC:5.4.99.9]	TRUE	0.711	544	7.799e-171								UDP-galactopyranose mutase [PF03275.16]; NAD(P)-binding Rossmann-like domain [PF13450.9]; GMC oxidoreductase [PF00732.22]; FAD dependent oxidoreductase [PF01266.27]; Lycopene cyclase protein [PF05834.15]; FAD binding domain [PF00890.27]					0
CBAJDB_453_k119_180541_12	CBAJDB_453	CBAJDB_453__k119_180541	LO_meg_bin.55	12	12847	13626	1	C	ddl:Desdi_3185	K09690	ddl:Desdi_3185 (K09690) wzm, rfbA; lipopolysaccharide transport system permease protein	FALSE	0.689	349	2.047e-105													0
CBAJDB_453_k119_180541_13	CBAJDB_453	CBAJDB_453__k119_180541	LO_meg_bin.55	13	13638	14402	1	C	dsy:DSY3303	K01990	dsy:DSY3303 (K01990) ABC-2.A; ABC-2 type transport system ATP-binding protein	FALSE	0.719	351	3.392e-106								ABC transporter [PF00005.30]					0
CBAJDB_453_k119_183421_1	CBAJDB_453	CBAJDB_453__k119_183421	LO_meg_bin.55	1	3	77	1	E																				0
CBAJDB_453_k119_183421_2	CBAJDB_453	CBAJDB_453__k119_183421	LO_meg_bin.55	2	615	1133	1	C	esu:EUS_21950	K02864	esu:EUS_21950 (K02864) RP-L10, MRPL10, rplJ; large subunit ribosomal protein L10	FALSE	0.731	243	1.961e-70								Ribosomal protein L10 [PF00466.23]					0
CBAJDB_453_k119_183421_3	CBAJDB_453	CBAJDB_453__k119_183421	LO_meg_bin.55	3	1233	1607	1	C	esu:EUS_21940	K02935	esu:EUS_21940 (K02935) RP-L7, MRPL12, rplL; large subunit ribosomal protein L7/L12	FALSE	0.737	187	4.546e-52								Ribosomal protein L7/L12 C-terminal domain [PF00542.22]; Ribosomal protein L7/L12 dimerisation domain [PF16320.8]					0
CBAJDB_453_k119_183421_4	CBAJDB_453	CBAJDB_453__k119_183421	LO_meg_bin.55	4	1665	2093	-1	C	tsu:Tresu_0521		tsu:Tresu_0521 ()	FALSE	0.686	196	1.384e-54								Pyridoxamine 5'-phosphate oxidase like [PF16242.8]; Pyridoxamine 5'-phosphate oxidase [PF01243.23]					0
CBAJDB_453_k119_183421_5	CBAJDB_453	CBAJDB_453__k119_183421	LO_meg_bin.55	5	2086	2535	-1	C	cohn:KCTCHS21_33760	K23775	cohn:KCTCHS21_33760 (K23775) ohrR; MarR family transcriptional regulator, organic hydroperoxide resistance regulator	FALSE	0.602	168	1.028e-44								MarR family [PF01047.25]; Winged helix DNA-binding domain [PF13463.9]; MarR family [PF12802.10]					0
CBAJDB_453_k119_183421_6	CBAJDB_453	CBAJDB_453__k119_183421	LO_meg_bin.55	6	2852	5389	-1	A	anr:Ana3638_21450		anr:Ana3638_21450 ()	TRUE	0.413	433	3.385e-125								EAL domain [PF00563.23]; Diguanylate cyclase, GGDEF domain [PF00990.24]					0
CBAJDB_453_k119_183421_7	CBAJDB_453	CBAJDB_453__k119_183421	LO_meg_bin.55	7	5941	6714	1	C	esr:ES1_02160	K03439	esr:ES1_02160 (K03439) trmB, METTL1, TRM8; tRNA (guanine-N7-)-methyltransferase [EC:2.1.1.33]	FALSE	0.672	296	2.87e-87								Putative methyltransferase [PF02390.20]; Methyltransferase domain [PF13847.9]; Methyltransferase domain [PF13649.9]; Methyltransferase domain [PF08242.15]; Methyltransferase domain [PF08241.15]					0
CBAJDB_453_k119_183421_8	CBAJDB_453	CBAJDB_453__k119_183421	LO_meg_bin.55	8	6772	7395	1	E																				0
CBAJDB_453_k119_183421_9	CBAJDB_453	CBAJDB_453__k119_183421	LO_meg_bin.55	9	7640	8278	-1	C	rus:RBI_I01224	K01926	rus:RBI_I01224 (K01926) rex; redox-sensing transcriptional repressor	FALSE	0.699	296	3.932e-88								CoA binding domain [PF02629.22]; Putative DNA-binding protein N-terminus [PF06971.16]					0
CBAJDB_453_k119_183421_10	CBAJDB_453	CBAJDB_453__k119_183421	LO_meg_bin.55	10	8365	9576	-1	A	esu:EUS_15430	K00031	esu:EUS_15430 (K00031) IDH1, IDH2, icd; isocitrate dehydrogenase [EC:1.1.1.42]	TRUE	0.836	696	4.4e-223								Isocitrate/isopropylmalate dehydrogenase [PF00180.23]					0
CBAJDB_453_k119_183421_11	CBAJDB_453	CBAJDB_453__k119_183421	LO_meg_bin.55	11	9677	9871	-1	E																				0
CBAJDB_453_k119_183421_12	CBAJDB_453	CBAJDB_453__k119_183421	LO_meg_bin.55	12	9890	10069	-1	E																				0
CBAJDB_453_k119_183421_13	CBAJDB_453	CBAJDB_453__k119_183421	LO_meg_bin.55	13	10089	12017	-1	A	esu:EUS_15420	K01681	esu:EUS_15420 (K01681) ACO, acnA; aconitate hydratase [EC:4.2.1.3]	TRUE	0.826	1092	0								Aconitase family (aconitate hydratase) [PF00330.23]; Aconitase C-terminal domain [PF00694.22]					0
CBAJDB_453_k119_183421_14	CBAJDB_453	CBAJDB_453__k119_183421	LO_meg_bin.55	14	12272	13204	-1	A	rus:RBI_II00323	K03517	rus:RBI_II00323 (K03517) nadA; quinolinate synthase [EC:2.5.1.72]	TRUE	0.633	381	1.188e-115	MER0511016	U32	MER0511016 - family U32 unassigned peptidases (Rhizobium etli) [U32.UPW]#U32#{peptidase unit: 64-133}~source YP_008368552~	FALSE	0.486	66	4.114e-10	Quinolinate synthetase A protein [PF02445.19]					0
CBAJDB_453_k119_183421_15	CBAJDB_453	CBAJDB_453__k119_183421	LO_meg_bin.55	15	13249	14283	-1	C	esu:EUS_12830	K01785	esu:EUS_12830 (K01785) galM, GALM; aldose 1-epimerase [EC:5.1.3.3]	FALSE	0.54	349	7.863e-104								Aldose 1-epimerase [PF01263.23]					0
CBAJDB_453_k119_183421_16	CBAJDB_453	CBAJDB_453__k119_183421	LO_meg_bin.55	16	14315	15736	-1	A	rus:RBI_I00290	K19294	rus:RBI_I00290 (K19294) algI; alginate O-acetyltransferase complex protein AlgI	TRUE	0.649	606	2.694e-190								MBOAT, membrane-bound O-acyltransferase family [PF03062.22]					0
CBAJDB_453_k119_183421_17	CBAJDB_453	CBAJDB_453__k119_183421	LO_meg_bin.55	17	16225	16707	1	C	ral:Rumal_0237	K03282	ral:Rumal_0237 (K03282) mscL; large conductance mechanosensitive channel	FALSE	0.553	156	1.138e-40								Large-conductance mechanosensitive channel, MscL [PF01741.21]					0
CBAJDB_453_k119_183421_18	CBAJDB_453	CBAJDB_453__k119_183421	LO_meg_bin.55	18	16846	17619	1	C	acol:K5I23_00800		acol:K5I23_00800 ()	FALSE	0.512	248	1.813e-70								Domain of unknown function (DUF4253) [PF14062.9]					0
CBAJDB_453_k119_183421_19	CBAJDB_453	CBAJDB_453__k119_183421	LO_meg_bin.55	19	17770	18435	1	C	rus:RBI_II00307		rus:RBI_II00307 ()	FALSE	0.583	245	2.612e-70								Haloacid dehalogenase-like hydrolase [PF13419.9]; haloacid dehalogenase-like hydrolase [PF00702.29]; HAD-hyrolase-like [PF13242.9]					0
CBAJDB_453_k119_183421_20	CBAJDB_453	CBAJDB_453__k119_183421	LO_meg_bin.55	20	18478	19404	1	C	rch:RUM_09010	K00876	rch:RUM_09010 (K00876) udk, UCK; uridine kinase [EC:2.7.1.48]	FALSE	0.51	297	9.568e-87								Phosphoribulokinase / Uridine kinase family [PF00485.21]					0
CBAJDB_453_k119_183421_21	CBAJDB_453	CBAJDB_453__k119_183421	LO_meg_bin.55	21	19514	21037	1	A	rus:RBI_I00725	K07391	rus:RBI_I00725 (K07391) comM; magnesium chelatase family protein	TRUE	0.57	556	2.428e-172	MER0232209	S16	MER0232209 - family S16 non-peptidase homologues (Ruminococcus albus) [S16.UNW]#S16#{peptidase unit: 4-417}~source YP_004106021~	TRUE	0.542	426	7.226e-130	Magnesium chelatase, subunit ChlI [PF01078.24]; Subunit ChlI of Mg-chelatase [PF13541.9]; Magnesium chelatase, subunit ChlI C-terminal [PF13335.9]; AAA domain (dynein-related subfamily) [PF07728.17]; Lon protease (S16) C-terminal proteolytic domain [PF05362.16]; MCM P-loop domain [PF00493.26]; AAA domain (Cdc48 subfamily) [PF07724.17]; Sigma-54 interaction domain [PF00158.29]					0
CBAJDB_453_k119_183421_22	CBAJDB_453	CBAJDB_453__k119_183421	LO_meg_bin.55	22	21558	22595	-1	A	esu:EUS_12790	K02529	esu:EUS_12790 (K02529) lacI, galR; LacI family transcriptional regulator	TRUE	0.704	476	6.398e-148								Periplasmic binding proteins and sugar binding domain of LacI family [PF00532.24]; Periplasmic binding protein-like domain [PF13377.9]; Bacterial regulatory proteins, lacI family [PF00356.24]					0
CBAJDB_453_k119_183421_23	CBAJDB_453	CBAJDB_453__k119_183421	LO_meg_bin.55	23	23104	24099	1	A	esr:ES1_18540		esr:ES1_18540 ()	TRUE	0.748	503	1.261e-157								Periplasmic binding proteins and sugar binding domain of LacI family [PF00532.24]; Periplasmic binding protein-like domain [PF13377.9]; Bacterial regulatory proteins, lacI family [PF00356.24]; Periplasmic binding protein domain [PF13407.9]					0
CBAJDB_453_k119_184342_1	CBAJDB_453	CBAJDB_453__k119_184342	LO_meg_bin.55	1	1	78	1	E																				0
CBAJDB_453_k119_184342_2	CBAJDB_453	CBAJDB_453__k119_184342	LO_meg_bin.55	2	341	925	1	C	cpy:Cphy_0946		cpy:Cphy_0946 ()	FALSE	0.456	160	3.786e-41								ECF sigma factor [PF07638.14]					0
CBAJDB_453_k119_184342_3	CBAJDB_453	CBAJDB_453__k119_184342	LO_meg_bin.55	3	990	1445	1	C	lua:D4A81_05030		lua:D4A81_05030 ()	FALSE	0.531	94	3.182e-19	MER0755546	I04	MER0755546 - family I4 unassigned peptidase inhibitors () [I04.UPW]#I04#{inhibitor unit: 122-473}~source R6HAY5~	FALSE	0.59	108	4.82e-26	Serpin (serine protease inhibitor) [PF00079.23]					0
CBAJDB_453_k119_184342_4	CBAJDB_453	CBAJDB_453__k119_184342	LO_meg_bin.55	4	2330	3844	1	C	ruk:A4V00_10640		ruk:A4V00_10640 ()	FALSE	0.367	281	4.245e-78	MER0758975	I04	MER0758975 - family I4 unassigned peptidase inhibitors (Eubacterium sp. CAG:115) [I04.UPW]#I04#{inhibitor unit: 90-438}~source R5LJ24~	FALSE	0.514	332	2.179e-97	Serpin (serine protease inhibitor) [PF00079.23]					0
CBAJDB_453_k119_184342_5	CBAJDB_453	CBAJDB_453__k119_184342	LO_meg_bin.55	5	3879	4448	1	C	eel:EUBELI_20149		eel:EUBELI_20149 ()	FALSE	0.503	176	5.632e-47								ECF sigma factor [PF07638.14]					0
CBAJDB_453_k119_184342_6	CBAJDB_453	CBAJDB_453__k119_184342	LO_meg_bin.55	6	4894	5466	1	C	rus:RBI_I00594	K00661	rus:RBI_I00594 (K00661) maa; maltose O-acetyltransferase [EC:2.3.1.79]	FALSE	0.696	244	1.254e-70								Maltose acetyltransferase [PF12464.11]; Hexapeptide repeat of succinyl-transferase [PF14602.9]					0
CBAJDB_453_k119_184342_7	CBAJDB_453	CBAJDB_453__k119_184342	LO_meg_bin.55	7	5527	7401	1	A	esr:ES1_26510	K03495	esr:ES1_26510 (K03495) gidA, mnmG, MTO1; tRNA uridine 5-carboxymethylaminomethyl modification enzyme	TRUE	0.745	922	8.168e-297								Glucose inhibited division protein A [PF01134.25]; tRNA modifying enzyme MnmG/GidA C-terminal domain [PF13932.9]; FAD dependent oxidoreductase [PF12831.10]					0
CBAJDB_453_k119_184342_8	CBAJDB_453	CBAJDB_453__k119_184342	LO_meg_bin.55	8	7501	8151	1	C	mhap:JFY71_05120	K03501	mhap:JFY71_05120 (K03501) gidB, rsmG; 16S rRNA (guanine527-N7)-methyltransferase [EC:2.1.1.170]	FALSE	0.427	162	1.883e-41								rRNA small subunit methyltransferase G [PF02527.18]; Methyltransferase domain [PF13847.9]; ubiE/COQ5 methyltransferase family [PF01209.21]; Methyltransferase domain [PF13649.9]					0
CBAJDB_453_k119_184342_9	CBAJDB_453	CBAJDB_453__k119_184342	LO_meg_bin.55	9	8432	9250	1	C	esr:ES1_26530	K03497	esr:ES1_26530 (K03497) parB, spo0J; ParB family transcriptional regulator, chromosome partitioning protein	FALSE	0.479	239	3.35e-67								ParB/Sulfiredoxin domain [PF02195.21]					0
CBAJDB_453_k119_184342_10	CBAJDB_453	CBAJDB_453__k119_184342	LO_meg_bin.55	10	9357	10583	-1	A	arf:AR1Y2_2557	K01129	arf:AR1Y2_2557 (K01129) dgt; dGTPase [EC:3.1.5.1]	TRUE	0.609	475	1.847e-146								HD domain [PF01966.25]; Phosphohydrolase-associated domain [PF13286.9]					0
CBAJDB_453_k119_189587_1	CBAJDB_453	CBAJDB_453__k119_189587	LO_meg_bin.55	1	1	654	-1	E																				0
CBAJDB_453_k119_189587_2	CBAJDB_453	CBAJDB_453__k119_189587	LO_meg_bin.55	2	675	3041	-1	C	cbv:U729_2618	K21449	cbv:U729_2618 (K21449) ata, sadA, emaA; trimeric autotransporter adhesin	FALSE	0.179	64	6.688e-07													0
CBAJDB_453_k119_189587_3	CBAJDB_453	CBAJDB_453__k119_189587	LO_meg_bin.55	3	3041	3406	-1	E																				0
CBAJDB_453_k119_189587_4	CBAJDB_453	CBAJDB_453__k119_189587	LO_meg_bin.55	4	3419	4507	-1	E																				0
CBAJDB_453_k119_193220_1	CBAJDB_453	CBAJDB_453__k119_193220	LO_meg_bin.55	1	37	171	-1	E																				0
CBAJDB_453_k119_193220_2	CBAJDB_453	CBAJDB_453__k119_193220	LO_meg_bin.55	2	194	3298	-1	A	fpa:FPR_30900	K01153	fpa:FPR_30900 (K01153) hsdR; type I restriction enzyme, R subunit [EC:3.1.21.3]	TRUE	0.774	1632	0								SWI2/SNF2 ATPase [PF18766.4]; Type I restriction and modification enzyme - subunit R C terminal [PF12008.11]; Type I restriction enzyme R protein N terminus (HSDR_N) [PF04313.17]; Type III restriction enzyme, res subunit [PF04851.18]					0
CBAJDB_453_k119_193220_3	CBAJDB_453	CBAJDB_453__k119_193220	LO_meg_bin.55	3	3300	3899	-1	C	bpj:B2904_orf2560	K01154	bpj:B2904_orf2560 (K01154) hsdS; type I restriction enzyme, S subunit [EC:3.1.21.3]	FALSE	0.564	212	4.252e-59								Type I restriction modification DNA specificity domain [PF01420.22]					0
CBAJDB_453_k119_193220_4	CBAJDB_453	CBAJDB_453__k119_193220	LO_meg_bin.55	4	3926	4552	-1	C	ada:A5CPEGH6_03990	K01154	ada:A5CPEGH6_03990 (K01154) hsdS; type I restriction enzyme, S subunit [EC:3.1.21.3]	FALSE	0.649	243	7.165e-70								Type I restriction modification DNA specificity domain [PF01420.22]					0
CBAJDB_453_k119_193220_5	CBAJDB_453	CBAJDB_453__k119_193220	LO_meg_bin.55	5	4554	5555	-1	A	acg:AWM71_07765		acg:AWM71_07765 ()	TRUE	0.803	542	7.466e-171								Virulence protein RhuM family [PF13310.9]					0
CBAJDB_453_k119_193220_6	CBAJDB_453	CBAJDB_453__k119_193220	LO_meg_bin.55	6	5558	7120	-1	A	rho:RHOM_01100	K03427	rho:RHOM_01100 (K03427) hsdM; type I restriction enzyme M protein [EC:2.1.1.72]	TRUE	0.85	914	5.651e-296								N-6 DNA Methylase [PF02384.19]; HsdM N-terminal domain [PF12161.11]; Eco57I restriction-modification methylase [PF07669.14]; Putative RNA methylase family UPF0020 [PF01170.21]; Methyltransferase small domain [PF05175.17]					0
CBAJDB_453_k119_193220_7	CBAJDB_453	CBAJDB_453__k119_193220	LO_meg_bin.55	7	7117	7410	-1	E																				0
CBAJDB_453_k119_193592_1	CBAJDB_453	CBAJDB_453__k119_193592	LO_meg_bin.55	1	228	1127	1	C	rus:RBI_II00274		rus:RBI_II00274 ()	FALSE	0.378	192	1.41e-50								Protein of unknown function, DUF624 [PF04854.17]					0
CBAJDB_453_k119_193592_2	CBAJDB_453	CBAJDB_453__k119_193592	LO_meg_bin.55	2	1210	1701	1	C	acht:bsdcttw_23300	K03574	acht:bsdcttw_23300 (K03574) mutT, NUDT15, MTH2; 8-oxo-dGTP diphosphatase [EC:3.6.1.55]	FALSE	0.576	183	8.675e-50								NUDIX domain [PF00293.31]					0
CBAJDB_453_k119_193592_3	CBAJDB_453	CBAJDB_453__k119_193592	LO_meg_bin.55	3	1750	2790	-1	A	esu:EUS_11700	K04763	esu:EUS_11700 (K04763) xerD; integrase/recombinase XerD	TRUE	0.605	400	1.136e-121								Phage integrase family [PF00589.25]; Phage integrase, N-terminal SAM-like domain [PF02899.20]; Phage integrase, N-terminal SAM-like domain [PF13495.9]					0
CBAJDB_453_k119_193592_4	CBAJDB_453	CBAJDB_453__k119_193592	LO_meg_bin.55	4	3310	3618	-1	E																				0
CBAJDB_453_k119_193592_5	CBAJDB_453	CBAJDB_453__k119_193592	LO_meg_bin.55	5	4051	4416	-1	C	esr:ES1_25970		esr:ES1_25970 ()	FALSE	0.645	89	4.242e-18								Helix-turn-helix domain [PF12844.10]; Helix-turn-helix [PF01381.25]; Helix-turn-helix domain [PF13560.9]					0
CBAJDB_453_k119_193592_6	CBAJDB_453	CBAJDB_453__k119_193592	LO_meg_bin.55	6	4583	4837	1	E																				0
CBAJDB_453_k119_193592_7	CBAJDB_453	CBAJDB_453__k119_193592	LO_meg_bin.55	7	4891	5079	1	E																				0
CBAJDB_453_k119_193592_8	CBAJDB_453	CBAJDB_453__k119_193592	LO_meg_bin.55	8	5195	5536	1	E																				0
CBAJDB_453_k119_193592_9	CBAJDB_453	CBAJDB_453__k119_193592	LO_meg_bin.55	9	5537	5800	1	E																				0
CBAJDB_453_k119_193592_10	CBAJDB_453	CBAJDB_453__k119_193592	LO_meg_bin.55	10	5869	6174	1	E																				0
CBAJDB_453_k119_193592_11	CBAJDB_453	CBAJDB_453__k119_193592	LO_meg_bin.55	11	6259	6402	1	E																				0
CBAJDB_453_k119_193592_12	CBAJDB_453	CBAJDB_453__k119_193592	LO_meg_bin.55	12	6421	8442	1	E																				0
CBAJDB_453_k119_193592_13	CBAJDB_453	CBAJDB_453__k119_193592	LO_meg_bin.55	13	8794	9666	1	C	aoe:Clos_1825		aoe:Clos_1825 ()	FALSE	0.473	227	8.29e-63								Zonular occludens toxin (Zot) [PF05707.15]					0
CBAJDB_453_k119_193592_14	CBAJDB_453	CBAJDB_453__k119_193592	LO_meg_bin.55	14	9709	9837	1	E																				0
CBAJDB_453_k119_193592_15	CBAJDB_453	CBAJDB_453__k119_193592	LO_meg_bin.55	15	10012	11046	1	C	vpt:KBP50_18030	K07467	vpt:KBP50_18030 (K07467) nicK; putative DNA relaxase	FALSE	0.251	104	2.101e-20								Replication initiation factor [PF02486.22]; Rolling Circle replication initiation protein N-terminal domain [PF18106.4]					0
CBAJDB_453_k119_193592_16	CBAJDB_453	CBAJDB_453__k119_193592	LO_meg_bin.55	16	11039	11287	1	E																				0
CBAJDB_453_k119_193592_17	CBAJDB_453	CBAJDB_453__k119_193592	LO_meg_bin.55	17	11422	11682	-1	E																				0
CBAJDB_453_k119_193592_18	CBAJDB_453	CBAJDB_453__k119_193592	LO_meg_bin.55	18	11675	13072	-1	C	plv:ERIC2_10p00010	K07467	plv:ERIC2_10p00010 (K07467) nicK; putative DNA relaxase	FALSE	0.24	108	1.055e-20								Replication initiation factor [PF02486.22]					0
CBAJDB_453_k119_193592_19	CBAJDB_453	CBAJDB_453__k119_193592	LO_meg_bin.55	19	13086	15092	-1	E																				0
CBAJDB_453_k119_193592_20	CBAJDB_453	CBAJDB_453__k119_193592	LO_meg_bin.55	20	15122	15334	-1	E																				0
CBAJDB_453_k119_193592_21	CBAJDB_453	CBAJDB_453__k119_193592	LO_meg_bin.55	21	15386	15640	-1	C	whj:H9Q79_04725		whj:H9Q79_04725 ()	FALSE	0.447	61	6.944e-09													0
CBAJDB_453_k119_193592_22	CBAJDB_453	CBAJDB_453__k119_193592	LO_meg_bin.55	22	15654	16289	-1	C	byl:A4V09_21350	K10954	byl:A4V09_21350 (K10954) zot; zona occludens toxin	FALSE	0.441	160	7.442e-41								Zonular occludens toxin (Zot) [PF05707.15]					0
CBAJDB_453_k119_193592_23	CBAJDB_453	CBAJDB_453__k119_193592	LO_meg_bin.55	23	16349	16663	-1	E																				0
CBAJDB_453_k119_193592_24	CBAJDB_453	CBAJDB_453__k119_193592	LO_meg_bin.55	24	16814	16966	-1	E																				0
CBAJDB_453_k119_193592_25	CBAJDB_453	CBAJDB_453__k119_193592	LO_meg_bin.55	25	16926	17153	-1	E																				0
CBAJDB_453_k119_193592_26	CBAJDB_453	CBAJDB_453__k119_193592	LO_meg_bin.55	26	17157	17489	-1	E																				0
CBAJDB_453_k119_193592_27	CBAJDB_453	CBAJDB_453__k119_193592	LO_meg_bin.55	27	17658	17840	-1	E																				0
CBAJDB_453_k119_193592_28	CBAJDB_453	CBAJDB_453__k119_193592	LO_meg_bin.55	28	17830	17991	-1	E																				0
CBAJDB_453_k119_193592_29	CBAJDB_453	CBAJDB_453__k119_193592	LO_meg_bin.55	29	18051	18677	-1	E																				0
CBAJDB_453_k119_193592_30	CBAJDB_453	CBAJDB_453__k119_193592	LO_meg_bin.55	30	18746	19084	-1	E																				0
CBAJDB_453_k119_193592_31	CBAJDB_453	CBAJDB_453__k119_193592	LO_meg_bin.55	31	19077	19229	-1	E																				0
CBAJDB_453_k119_193592_32	CBAJDB_453	CBAJDB_453__k119_193592	LO_meg_bin.55	32	19414	19632	1	C	aaxa:NCTC10138_01029		aaxa:NCTC10138_01029 ()	FALSE	0.463	64	2.3e-10								Helix-turn-helix domain [PF12844.10]; Helix-turn-helix [PF01381.25]					0
CBAJDB_453_k119_193592_33	CBAJDB_453	CBAJDB_453__k119_193592	LO_meg_bin.55	33	19654	20544	1	C	elz:FCS00_17085		elz:FCS00_17085 ()	FALSE	0.565	99	4.043e-19								Protein of unknown function (DUF2726) [PF10881.11]					0
CBAJDB_453_k119_193592_34	CBAJDB_453	CBAJDB_453__k119_193592	LO_meg_bin.55	34	20513	20635	1	E																				0
CBAJDB_453_k119_194047_1	CBAJDB_453	CBAJDB_453__k119_194047	LO_meg_bin.55	1	120	1754	-1	A	esr:ES1_01640	K04077	esr:ES1_01640 (K04077) groEL, HSPD1; chaperonin GroEL	TRUE	0.767	852	3.537e-274								TCP-1/cpn60 chaperonin family [PF00118.27]					0
CBAJDB_453_k119_194047_2	CBAJDB_453	CBAJDB_453__k119_194047	LO_meg_bin.55	2	1792	2076	-1	C	rch:RUM_04950	K04078	rch:RUM_04950 (K04078) groES, HSPE1; chaperonin GroES	FALSE	0.788	154	3.712e-41								Chaperonin 10 Kd subunit [PF00166.24]					0
CBAJDB_453_k119_194047_3	CBAJDB_453	CBAJDB_453__k119_194047	LO_meg_bin.55	3	2348	3361	1	C	etm:CE91St48_36700		etm:CE91St48_36700 ()	FALSE	0.346	137	2.985e-31								Domain of unknown function (DUF4300) [PF14133.9]					0
CBAJDB_453_k119_194047_4	CBAJDB_453	CBAJDB_453__k119_194047	LO_meg_bin.55	4	3586	6108	1	C	prz:GZH47_22720		prz:GZH47_22720 ()	FALSE	0.396	279	8.847e-74								Bacterial Ig-like domain [PF20251.1]; von Willebrand factor type A domain [PF00092.31]					0
CBAJDB_453_k119_194047_5	CBAJDB_453	CBAJDB_453__k119_194047	LO_meg_bin.55	5	6196	6339	1	C	ruk:A4V00_18640		ruk:A4V00_18640 ()	FALSE	0.747	74	3.188e-14								Transposon-encoded protein TnpV [PF14198.9]					0
CBAJDB_453_k119_194047_6	CBAJDB_453	CBAJDB_453__k119_194047	LO_meg_bin.55	6	7006	7668	-1	C	esu:EUS_20360	K01953	esu:EUS_20360 (K01953) asnB, ASNS; asparagine synthase (glutamine-hydrolysing) [EC:6.3.5.4]	FALSE	0.583	250	7.834e-72	MER0268370	C44	MER0268370 - family C44 unassigned peptidases (Ailuropoda melanoleuca) [C44.UPW]#C44#{peptidase unit: 273-508}~source ENSAMEP00000017268~	FALSE	0.4	64	2.651e-10	Asparagine synthase [PF00733.24]					0
CBAJDB_453_k119_194047_7	CBAJDB_453	CBAJDB_453__k119_194047	LO_meg_bin.55	7	7762	7962	-1	E																				0
CBAJDB_453_k119_194047_8	CBAJDB_453	CBAJDB_453__k119_194047	LO_meg_bin.55	8	8005	8157	-1	E																				0
CBAJDB_453_k119_194047_9	CBAJDB_453	CBAJDB_453__k119_194047	LO_meg_bin.55	9	8198	8422	-1	E																				0
CBAJDB_453_k119_195512_1	CBAJDB_453	CBAJDB_453__k119_195512	LO_meg_bin.55	1	490	1173	-1	C	eel:EUBELI_01287		eel:EUBELI_01287 ()	FALSE	0.475	179	3.999e-47								Haloacid dehalogenase-like hydrolase [PF13419.9]; haloacid dehalogenase-like hydrolase [PF00702.29]					0
CBAJDB_453_k119_195512_2	CBAJDB_453	CBAJDB_453__k119_195512	LO_meg_bin.55	2	1163	1807	-1	C	ova:OBV_30940	K00949	ova:OBV_30940 (K00949) thiN, TPK1, THI80; thiamine pyrophosphokinase [EC:2.7.6.2]	FALSE	0.501	194	1.549e-52								Thiamin pyrophosphokinase, catalytic domain [PF04263.19]; Thiamin pyrophosphokinase, vitamin B1 binding domain [PF04265.17]					0
CBAJDB_453_k119_195512_3	CBAJDB_453	CBAJDB_453__k119_195512	LO_meg_bin.55	3	2095	3525	-1	A	psub:Pelsub_P2011		psub:Pelsub_P2011 ()	TRUE	0.769	740	7.991e-237								Iron only hydrogenase large subunit, C-terminal domain [PF02906.17]; 4Fe-4S dicluster domain [PF14697.9]; 4Fe-4S dicluster domain [PF13247.9]; 4Fe-4S dicluster domain [PF12838.10]; 4Fe-4S dicluster domain [PF13187.9]; 4Fe-4S double cluster binding domain [PF13484.9]; 4Fe-4S dicluster domain [PF13183.9]; 4Fe-4S dicluster domain [PF13534.9]; 4Fe-4S binding domain [PF00037.30]; 4Fe-4S binding domain [PF12837.10]					0
CBAJDB_453_k119_195512_4	CBAJDB_453	CBAJDB_453__k119_195512	LO_meg_bin.55	4	3565	4737	-1	A	rch:RUM_06460		rch:RUM_06460 ()	TRUE	0.718	565	8.315e-178								Stage II sporulation protein E (SpoIIE) [PF07228.15]					0
CBAJDB_453_k119_195512_5	CBAJDB_453	CBAJDB_453__k119_195512	LO_meg_bin.55	5	4750	6432	-1	A	psub:Pelsub_P2013		psub:Pelsub_P2013 ()	TRUE	0.666	735	2.65e-233								Iron only hydrogenase large subunit, C-terminal domain [PF02906.17]; 4Fe-4S dicluster domain [PF13187.9]; Putative Fe-S cluster [PF04060.16]; 4Fe-4S dicluster domain [PF14697.9]; 4Fe-4S dicluster domain [PF12838.10]					0
CBAJDB_453_k119_195512_6	CBAJDB_453	CBAJDB_453__k119_195512	LO_meg_bin.55	6	6457	6708	-1	C	cld:CLSPO_c18200		cld:CLSPO_c18200 ()	FALSE	0.68	100	1.101e-22								Thioredoxin-like [2Fe-2S] ferredoxin [PF01257.22]					0
CBAJDB_453_k119_195512_7	CBAJDB_453	CBAJDB_453__k119_195512	LO_meg_bin.55	7	6851	7600	-1	C	cth:Cthe_0424		cth:Cthe_0424 ()	FALSE	0.691	346	1.188e-104								Phosphotransferase enzyme family [PF01636.26]					0
CBAJDB_453_k119_195512_8	CBAJDB_453	CBAJDB_453__k119_195512	LO_meg_bin.55	8	7630	10242	-1	A	ruj:E5Z56_01010	K04072	ruj:E5Z56_01010 (K04072) adhE; acetaldehyde dehydrogenase / alcohol dehydrogenase [EC:1.2.1.10 1.1.1.1]	TRUE	0.786	1383	0								Iron-containing alcohol dehydrogenase [PF00465.22]; Aldehyde dehydrogenase family [PF00171.25]; Iron-containing alcohol dehydrogenase [PF13685.9]					0
CBAJDB_453_k119_195512_9	CBAJDB_453	CBAJDB_453__k119_195512	LO_meg_bin.55	9	10617	10817	1	E																				0
CBAJDB_453_k119_195512_10	CBAJDB_453	CBAJDB_453__k119_195512	LO_meg_bin.55	10	11267	12892	-1	C	gfe:Gferi_21575	K02172	gfe:Gferi_21575 (K02172) blaR1; bla regulator protein blaR1	FALSE	0.39	165	1.039e-38													0
CBAJDB_453_k119_195512_11	CBAJDB_453	CBAJDB_453__k119_195512	LO_meg_bin.55	11	12956	13510	-1	C	obj:EIO64_14255		obj:EIO64_14255 ()	FALSE	0.554	197	3.513e-54								ECF sigma factor [PF07638.14]; Sigma-70 region 2 [PF04542.17]; Sigma-70, region 4 [PF08281.15]; Sigma-70, region 4 [PF04545.19]					0
CBAJDB_453_k119_195512_12	CBAJDB_453	CBAJDB_453__k119_195512	LO_meg_bin.55	12	13769	15040	-1	C	esu:EUS_02120	K03770	esu:EUS_02120 (K03770) ppiD; peptidyl-prolyl cis-trans isomerase D [EC:5.2.1.8]	FALSE	0.275	155	1.443e-36								PPIC-type PPIASE domain [PF13616.9]					0
CBAJDB_453_k119_195512_13	CBAJDB_453	CBAJDB_453__k119_195512	LO_meg_bin.55	13	15367	16053	-1	E																				0
CBAJDB_453_k119_195512_14	CBAJDB_453	CBAJDB_453__k119_195512	LO_meg_bin.55	14	16130	16753	-1	E																				0
CBAJDB_453_k119_195512_15	CBAJDB_453	CBAJDB_453__k119_195512	LO_meg_bin.55	15	17010	18278	-1	A	esr:ES1_13960	K03699	esr:ES1_13960 (K03699) tlyC; magnesium and cobalt exporter, CNNM family	TRUE	0.548	440	4.592e-134								Cyclin M transmembrane N-terminal domain [PF01595.23]; Transporter associated domain [PF03471.20]					0
CBAJDB_453_k119_195512_16	CBAJDB_453	CBAJDB_453__k119_195512	LO_meg_bin.55	16	18429	18971	1	C	ral:Rumal_0068		ral:Rumal_0068 ()	FALSE	0.406	117	1.612e-26								GtrA-like protein [PF04138.17]					0
CBAJDB_453_k119_195512_17	CBAJDB_453	CBAJDB_453__k119_195512	LO_meg_bin.55	17	18972	19811	-1	C	slp:Slip_1123	K25232	slp:Slip_1123 (K25232) fakB; fatty acid kinase fatty acid binding subunit	FALSE	0.273	108	2.474e-22								Uncharacterised protein, DegV family COG1307 [PF02645.19]					0
CBAJDB_453_k119_195512_18	CBAJDB_453	CBAJDB_453__k119_195512	LO_meg_bin.55	18	19891	21552	-1	C	rim:ROI_02330		rim:ROI_02330 ()	FALSE	0.26	132	5.664e-28								Histidine kinase-, DNA gyrase B-, and HSP90-like ATPase [PF02518.29]					0
CBAJDB_453_k119_195512_19	CBAJDB_453	CBAJDB_453__k119_195512	LO_meg_bin.55	19	21724	22401	1	C	esr:ES1_21830	K09163,K09163	esr:ES1_21830 (K09163) K09163; uncharacterized protein	FALSE	0.694	318	1.53e-95								HD domain [PF01966.25]					0
CBAJDB_453_k119_195512_20	CBAJDB_453	CBAJDB_453__k119_195512	LO_meg_bin.55	20	22737	23183	1	C	lacy:A4V08_06250		lacy:A4V08_06250 ()	FALSE	0.547	149	2.71e-38								Winged helix DNA-binding domain [PF13463.9]					0
CBAJDB_453_k119_195512_21	CBAJDB_453	CBAJDB_453__k119_195512	LO_meg_bin.55	21	23219	24550	1	A	lacy:A4V08_06240		lacy:A4V08_06240 ()	TRUE	0.663	582	1.566e-182								MatE [PF01554.21]					0
CBAJDB_453_k119_195512_22	CBAJDB_453	CBAJDB_453__k119_195512	LO_meg_bin.55	22	24859	25353	1	C	acae:HYG86_05195		acae:HYG86_05195 ()	FALSE	0.494	152	4.326e-39								Sigma-70, region 4 [PF08281.15]; ECF sigma factor [PF07638.14]; Sigma-70, region 4 [PF04545.19]					0
CBAJDB_453_k119_195512_23	CBAJDB_453	CBAJDB_453__k119_195512	LO_meg_bin.55	23	25350	26237	1	E																				0
CBAJDB_453_k119_195512_24	CBAJDB_453	CBAJDB_453__k119_195512	LO_meg_bin.55	24	26562	26723	-1	E																				0
CBAJDB_453_k119_195512_25	CBAJDB_453	CBAJDB_453__k119_195512	LO_meg_bin.55	25	26975	27853	-1	C	rus:RBI_I01012	K06949	rus:RBI_I01012 (K06949) rsgA, engC; ribosome biogenesis GTPase / thiamine phosphate phosphatase [EC:3.6.1.- 3.1.3.100]	FALSE	0.539	294	6.098e-86								RsgA GTPase [PF03193.19]; RsgA N-terminal domain [PF16745.8]					0
CBAJDB_453_k119_195512_26	CBAJDB_453	CBAJDB_453__k119_195512	LO_meg_bin.55	26	27886	30150	-1	A	esr:ES1_20550	K12132	esr:ES1_20550 (K12132) prkC, stkP; eukaryotic-like serine/threonine-protein kinase [EC:2.7.11.1]	TRUE	0.502	691	1.05e-214								Protein kinase domain [PF00069.28]; Protein tyrosine and serine/threonine kinase [PF07714.20]; Kinase-like [PF14531.9]; PASTA domain [PF03793.22]; Lipopolysaccharide core biosynthesis protein (WaaY) [PF06176.14]; Fungal protein kinase [PF17667.4]; Lipopolysaccharide kinase (Kdo/WaaP) family [PF06293.17]; ABC1 atypical kinase-like domain [PF03109.19]					0
CBAJDB_453_k119_195512_27	CBAJDB_453	CBAJDB_453__k119_195512	LO_meg_bin.55	27	30252	30986	-1	C	esr:ES1_20560	K20074	esr:ES1_20560 (K20074) prpC, phpP; PPM family protein phosphatase [EC:3.1.3.16]	FALSE	0.645	310	2.667e-92								Protein phosphatase 2C [PF13672.9]; Protein phosphatase 2C [PF00481.24]; Stage II sporulation protein E (SpoIIE) [PF07228.15]					0
CBAJDB_453_k119_195512_28	CBAJDB_453	CBAJDB_453__k119_195512	LO_meg_bin.55	28	31110	32135	-1	A	esu:EUS_09680	K06941	esu:EUS_09680 (K06941) rlmN; 23S rRNA (adenine2503-C2)-methyltransferase [EC:2.1.1.192]	TRUE	0.693	473	9.105e-147								Radical SAM superfamily [PF04055.24]					0
CBAJDB_453_k119_195512_29	CBAJDB_453	CBAJDB_453__k119_195512	LO_meg_bin.55	29	32138	33442	-1	A	esr:ES1_20580	K03500	esr:ES1_20580 (K03500) rsmB, sun; 16S rRNA (cytosine967-C5)-methyltransferase [EC:2.1.1.176]	TRUE	0.637	551	3.468e-172								16S rRNA methyltransferase RsmB/F [PF01189.20]; NusB family [PF01029.21]; N-terminal domain of 16S rRNA methyltransferase RsmF [PF17125.8]					0
CBAJDB_453_k119_195512_30	CBAJDB_453	CBAJDB_453__k119_195512	LO_meg_bin.55	30	33563	34267	-1	C	esr:ES1_20590	K06973,K06973	esr:ES1_20590 (K06973) K06973; uncharacterized protein	FALSE	0.553	226	3.083e-63								Putative neutral zinc metallopeptidase [PF04298.15]					0
CBAJDB_453_k119_195512_31	CBAJDB_453	CBAJDB_453__k119_195512	LO_meg_bin.55	31	34306	35241	-1	A	esr:ES1_20600	K00604	esr:ES1_20600 (K00604) MTFMT, fmt; methionyl-tRNA formyltransferase [EC:2.1.2.9]	TRUE	0.619	370	6.059e-112								Formyl transferase [PF00551.22]; Formyl transferase, C-terminal domain [PF02911.21]					0
CBAJDB_453_k119_195512_32	CBAJDB_453	CBAJDB_453__k119_195512	LO_meg_bin.55	32	35287	35748	-1	C	cld:CLSPO_c26040	K01462	cld:CLSPO_c26040 (K01462) PDF, def; peptide deformylase [EC:3.5.1.88]	FALSE	0.648	184	2.157e-50								Polypeptide deformylase [PF01327.24]					0
CBAJDB_453_k119_195512_33	CBAJDB_453	CBAJDB_453__k119_195512	LO_meg_bin.55	33	35887	38337	-1	A	esu:EUS_09630	K04066	esu:EUS_09630 (K04066) priA; primosomal protein N' (replication factor Y) (superfamily II helicase) [EC:5.6.2.4]	TRUE	0.572	895	5.665e-284								3'DNA-binding domain (3'BD) [PF17764.4]; Type III restriction enzyme, res subunit [PF04851.18]; PriA DNA helicase Cys-rich region (CRR) domain [PF18319.4]; Primosomal protein N C-terminal domain [PF18074.4]; Helicase conserved C-terminal domain [PF00271.34]					0
CBAJDB_453_k119_195512_34	CBAJDB_453	CBAJDB_453__k119_195512	LO_meg_bin.55	34	38454	39056	-1	C	esu:EUS_09620	K00942	esu:EUS_09620 (K00942) gmk, GUK1; guanylate kinase [EC:2.7.4.8]	FALSE	0.612	241	3.337e-69								Guanylate kinase [PF00625.24]					0
CBAJDB_453_k119_195512_35	CBAJDB_453	CBAJDB_453__k119_195512	LO_meg_bin.55	35	39085	39354	-1	C	esr:ES1_20640	K09777	esr:ES1_20640 (K09777) remA; extracellular matrix regulatory protein A	FALSE	0.745	101	1.065e-22								Domain of unknown function (DUF370) [PF04025.15]					0
CBAJDB_453_k119_195512_36	CBAJDB_453	CBAJDB_453__k119_195512	LO_meg_bin.55	36	39463	40056	-1	C	rher:EHE19_007030	K23242	rher:EHE19_007030 (K23242) mntP; manganese efflux pump family protein	FALSE	0.498	182	7.01e-49								Putative manganese efflux pump [PF02659.18]					0
CBAJDB_453_k119_195512_37	CBAJDB_453	CBAJDB_453__k119_195512	LO_meg_bin.55	37	40218	41348	-1	A	esu:EUS_09600	K00773	esu:EUS_09600 (K00773) tgt; queuine tRNA-ribosyltransferase [EC:2.4.2.29]	TRUE	0.819	633	1.343e-201								Queuine tRNA-ribosyltransferase [PF01702.21]					0
CBAJDB_453_k119_195512_38	CBAJDB_453	CBAJDB_453__k119_195512	LO_meg_bin.55	38	41663	42538	-1	C	rto:RTO_20700		rto:RTO_20700 ()	FALSE	0.63	162	2.038e-40								NUDIX domain [PF00293.31]					0
CBAJDB_453_k119_196314_1	CBAJDB_453	CBAJDB_453__k119_196314	LO_meg_bin.55	1	1	159	-1	E																				0
CBAJDB_453_k119_196314_2	CBAJDB_453	CBAJDB_453__k119_196314	LO_meg_bin.55	2	288	515	-1	C	cthd:CDO33_12800		cthd:CDO33_12800 ()	FALSE	0.821	129	6.707e-33								AAA domain [PF13238.9]; Shikimate kinase [PF01202.25]; AAA domain [PF13671.9]; Cytidylate kinase [PF02224.21]					0
CBAJDB_453_k119_196314_3	CBAJDB_453	CBAJDB_453__k119_196314	LO_meg_bin.55	3	547	1164	-1	C	rho:RHOM_13020	K07025,K07025	rho:RHOM_13020 (K07025) K07025; putative hydrolase of the HAD superfamily	FALSE	0.678	275	7.071e-81								Haloacid dehalogenase-like hydrolase [PF13419.9]; HAD-hyrolase-like [PF13242.9]					0
CBAJDB_453_k119_196314_4	CBAJDB_453	CBAJDB_453__k119_196314	LO_meg_bin.55	4	1222	2763	-1	A	esu:EUS_06320	K01951	esu:EUS_06320 (K01951) guaA, GMPS; GMP synthase (glutamine-hydrolysing) [EC:6.3.5.2]	TRUE	0.873	929	1.391e-301	MER0437628	C26	MER0437628 - GMP synthase (Eubacterium siraeum) [C26.957]#C26#{peptidase unit: 10-237}~source CBL34250~	TRUE	0.853	405	2.663e-122	GMP synthase C terminal domain [PF00958.25]; Glutamine amidotransferase class-I [PF00117.31]; NAD synthase [PF02540.20]; Thiamine biosynthesis protein (ThiI) [PF02568.17]; Peptidase C26 [PF07722.16]; Queuosine biosynthesis protein QueC [PF06508.16]; PP-loop family [PF01171.23]; tRNA methyl transferase HUP domain [PF03054.19]					0
CBAJDB_453_k119_196314_5	CBAJDB_453	CBAJDB_453__k119_196314	LO_meg_bin.55	5	3012	3656	1	C	cct:CC1_10650	K07149,K07149	cct:CC1_10650 (K07149) K07149; uncharacterized protein	FALSE	0.664	279	4.527e-82								Family of unknown function (DUF6198) [PF19700.2]					0
CBAJDB_453_k119_196314_6	CBAJDB_453	CBAJDB_453__k119_196314	LO_meg_bin.55	6	3731	5497	-1	A	esr:ES1_18960	K01876	esr:ES1_18960 (K01876) DARS2, aspS; aspartyl-tRNA synthetase [EC:6.1.1.12]	TRUE	0.773	921	2.254e-297								tRNA synthetases class II (D, K and N) [PF00152.23]; GAD domain [PF02938.17]; OB-fold nucleic acid binding domain [PF01336.28]					0
CBAJDB_453_k119_196314_7	CBAJDB_453	CBAJDB_453__k119_196314	LO_meg_bin.55	7	5665	6222	-1	C	cct:CC1_06330	K01673	cct:CC1_06330 (K01673) cynT, can; carbonic anhydrase [EC:4.2.1.1]	FALSE	0.635	232	2.412e-66								Carbonic anhydrase [PF00484.22]					0
CBAJDB_453_k119_196314_8	CBAJDB_453	CBAJDB_453__k119_196314	LO_meg_bin.55	8	6486	7016	-1	C	ruk:A4V00_10905		ruk:A4V00_10905 ()	FALSE	0.634	219	3.886e-62								Acetyltransferase (GNAT) family [PF00583.28]; Acetyltransferase (GNAT) domain [PF13673.10]					0
CBAJDB_453_k119_196314_9	CBAJDB_453	CBAJDB_453__k119_196314	LO_meg_bin.55	9	7357	7707	-1	C	obj:EIO64_06980		obj:EIO64_06980 ()	FALSE	0.802	173	1.982e-47								HxlR-like helix-turn-helix [PF01638.20]					0
CBAJDB_453_k119_196314_10	CBAJDB_453	CBAJDB_453__k119_196314	LO_meg_bin.55	10	7971	8765	1	C	cpor:BED41_00630		cpor:BED41_00630 ()	FALSE	0.681	344	1.119e-103													0
CBAJDB_453_k119_196314_11	CBAJDB_453	CBAJDB_453__k119_196314	LO_meg_bin.55	11	9157	9630	-1	C	ruk:A4V00_19560	K18986	ruk:A4V00_19560 (K18986) ihk; two-component system, OmpR family, sensor kinase Ihk [EC:2.7.13.3]	FALSE	0.713	203	6.831e-57								Response regulator receiver domain [PF00072.27]					0
CBAJDB_453_k119_196314_12	CBAJDB_453	CBAJDB_453__k119_196314	LO_meg_bin.55	12	9934	10710	1	C	lbw:C3V36_08805	K21064	lbw:C3V36_08805 (K21064) ycsE, yitU, ywtE; 5-amino-6-(5-phospho-D-ribitylamino)uracil phosphatase [EC:3.1.3.104]	FALSE	0.488	229	4.881e-64								haloacid dehalogenase-like hydrolase [PF08282.15]; Sucrose-6F-phosphate phosphohydrolase [PF05116.16]					0
CBAJDB_453_k119_196314_13	CBAJDB_453	CBAJDB_453__k119_196314	LO_meg_bin.55	13	10902	11132	-1	C	esr:ES1_25740	K02078	esr:ES1_25740 (K02078) acpP; acyl carrier protein	FALSE	0.763	121	7.497e-30								Phosphopantetheine attachment site [PF00550.28]; Acyl-carrier [PF14573.9]					0
CBAJDB_453_k119_196314_14	CBAJDB_453	CBAJDB_453__k119_196314	LO_meg_bin.55	14	11189	11992	-1	A	esu:EUS_26580	K01962	esu:EUS_26580 (K01962) accA; acetyl-CoA carboxylase carboxyl transferase subunit alpha [EC:6.4.1.2 2.1.3.15]	TRUE	0.805	443	5.86e-138								Acetyl co-enzyme A carboxylase carboxyltransferase alpha subunit [PF03255.17]; Carboxyl transferase domain [PF01039.25]; Malonate decarboxylase gamma subunit (MdcE) [PF06833.14]					0
CBAJDB_453_k119_196314_15	CBAJDB_453	CBAJDB_453__k119_196314	LO_meg_bin.55	15	12001	12807	-1	C	sint:K5I26_03765		sint:K5I26_03765 ()	FALSE	0.555	269	8.902e-78								Methyltransferase domain [PF13847.9]; ubiE/COQ5 methyltransferase family [PF01209.21]; Methyltransferase domain [PF08241.15]; Methyltransferase domain [PF13649.9]; Methyltransferase domain [PF13489.9]; Methyltransferase domain [PF08242.15]; Methionine biosynthesis protein MetW [PF07021.15]					0
CBAJDB_453_k119_196314_16	CBAJDB_453	CBAJDB_453__k119_196314	LO_meg_bin.55	16	12897	13793	-1	A	esu:EUS_26570	K01963	esu:EUS_26570 (K01963) accD; acetyl-CoA carboxylase carboxyl transferase subunit beta [EC:6.4.1.2 2.1.3.15]	TRUE	0.725	414	3.165e-127								Carboxyl transferase domain [PF01039.25]					0
CBAJDB_453_k119_196314_17	CBAJDB_453	CBAJDB_453__k119_196314	LO_meg_bin.55	17	13811	15160	-1	A	esu:EUS_26560	K01961	esu:EUS_26560 (K01961) accC; acetyl-CoA carboxylase, biotin carboxylase subunit [EC:6.4.1.2 6.3.4.14]	TRUE	0.818	752	2.563e-241								Carbamoyl-phosphate synthase L chain, ATP binding domain [PF02786.20]; Biotin carboxylase C-terminal domain [PF02785.22]; Biotin carboxylase, N-terminal domain [PF00289.25]; D-ala D-ala ligase C-terminus [PF07478.16]; ATP-grasp domain [PF02222.25]; ATP-grasp domain [PF13535.9]; ATP-grasp domain [PF02655.17]; RimK-like ATP-grasp domain [PF08443.14]					0
CBAJDB_453_k119_196314_18	CBAJDB_453	CBAJDB_453__k119_196314	LO_meg_bin.55	18	15182	15610	-1	C	esr:ES1_25780	K02372	esr:ES1_25780 (K02372) fabZ; 3-hydroxyacyl-[acyl-carrier-protein] dehydratase [EC:4.2.1.59]	FALSE	0.843	250	2.266e-73								FabA-like domain [PF07977.16]					0
CBAJDB_453_k119_196314_19	CBAJDB_453	CBAJDB_453__k119_196314	LO_meg_bin.55	19	15626	16102	-1	C	eha:Ethha_2648	K02160	eha:Ethha_2648 (K02160) accB, bccP; acetyl-CoA carboxylase biotin carboxyl carrier protein	FALSE	0.44	121	1.574e-28								Biotin-requiring enzyme [PF00364.25]					0
CBAJDB_453_k119_196314_20	CBAJDB_453	CBAJDB_453__k119_196314	LO_meg_bin.55	20	16189	17424	-1	A	esu:EUS_26530	K09458	esu:EUS_26530 (K09458) fabF, OXSM, CEM1; 3-oxoacyl-[acyl-carrier-protein] synthase II [EC:2.3.1.179]	TRUE	0.754	630	5.931e-200								Beta-ketoacyl synthase, N-terminal domain [PF00109.29]; Beta-ketoacyl synthase, C-terminal domain [PF02801.25]; Thiolase, N-terminal domain [PF00108.26]					0
CBAJDB_453_k119_196314_21	CBAJDB_453	CBAJDB_453__k119_196314	LO_meg_bin.55	21	17466	18200	-1	A	esu:EUS_26520	K00059	esu:EUS_26520 (K00059) fabG, OAR1; 3-oxoacyl-[acyl-carrier protein] reductase [EC:1.1.1.100]	TRUE	0.717	354	1.27e-107								Enoyl-(Acyl carrier protein) reductase [PF13561.9]; short chain dehydrogenase [PF00106.28]; KR domain [PF08659.13]					0
CBAJDB_453_k119_196314_22	CBAJDB_453	CBAJDB_453__k119_196314	LO_meg_bin.55	22	18216	19160	-1	A	rus:RBI_I01751	K02371	rus:RBI_I01751 (K02371) fabK; enoyl-[acyl-carrier protein] reductase II [EC:1.3.1.9]	TRUE	0.857	552	8.669e-175								Nitronate monooxygenase [PF03060.18]					0
CBAJDB_453_k119_196314_23	CBAJDB_453	CBAJDB_453__k119_196314	LO_meg_bin.55	23	19205	20209	-1	A	esr:ES1_25830	K00648	esr:ES1_25830 (K00648) fabH; 3-oxoacyl-[acyl-carrier-protein] synthase III [EC:2.3.1.180]	TRUE	0.622	407	3.234e-124								3-Oxoacyl-[acyl-carrier-protein (ACP)] synthase III C terminal [PF08541.13]; 3-Oxoacyl-[acyl-carrier-protein (ACP)] synthase III [PF08545.13]; Chalcone and stilbene synthases, N-terminal domain [PF00195.22]; Thiolase, N-terminal domain [PF00108.26]; Chalcone and stilbene synthases, C-terminal domain [PF02797.18]; Beta-ketoacyl synthase, N-terminal domain [PF00109.29]					0
CBAJDB_453_k119_196314_24	CBAJDB_453	CBAJDB_453__k119_196314	LO_meg_bin.55	24	20494	21432	1	A	esu:EUS_26490	K00645	esu:EUS_26490 (K00645) fabD, MCAT, MCT1; [acyl-carrier-protein] S-malonyltransferase [EC:2.3.1.39]	TRUE	0.6	357	2.787e-107								Acyl transferase domain [PF00698.24]					0
CBAJDB_453_k119_196314_25	CBAJDB_453	CBAJDB_453__k119_196314	LO_meg_bin.55	25	21466	22299	1	C	esu:EUS_26470	K00014	esu:EUS_26470 (K00014) aroE; shikimate dehydrogenase [EC:1.1.1.25]	FALSE	0.547	290	1.033e-84								Shikimate dehydrogenase substrate binding domain [PF08501.14]					0
CBAJDB_453_k119_196314_26	CBAJDB_453	CBAJDB_453__k119_196314	LO_meg_bin.55	26	22296	22823	1	C	esu:EUS_26460	K00891	esu:EUS_26460 (K00891) aroK, aroL; shikimate kinase [EC:2.7.1.71]	FALSE	0.558	166	1.537e-43								Shikimate kinase [PF01202.25]; AAA domain [PF13671.9]; AAA domain [PF13238.9]					0
CBAJDB_453_k119_196314_27	CBAJDB_453	CBAJDB_453__k119_196314	LO_meg_bin.55	27	22804	23991	1	A	esu:EUS_26450		esu:EUS_26450 ()	TRUE	0.666	493	1.041e-152	MER0155547	M38	MER0155547 - family M38 non-peptidase homologues (Caldicellulosiruptor bescii) [M38.UNW]#M38#{peptidase unit: 5-381}~source ACM59575~	TRUE	0.519	378	4.735e-115	Amidohydrolase family [PF01979.23]; Amidohydrolase family [PF07969.14]					0
CBAJDB_453_k119_196314_28	CBAJDB_453	CBAJDB_453__k119_196314	LO_meg_bin.55	28	24144	24695	1	E																				0
CBAJDB_453_k119_196314_29	CBAJDB_453	CBAJDB_453__k119_196314	LO_meg_bin.55	29	24695	25537	1	A	esu:EUS_26440	K01677	esu:EUS_26440 (K01677) E4.2.1.2AA, fumA; fumarate hydratase subunit alpha [EC:4.2.1.2]	TRUE	0.724	407	2.182e-125								Fumarate hydratase (Fumerase) [PF05681.17]					0
CBAJDB_453_k119_196314_30	CBAJDB_453	CBAJDB_453__k119_196314	LO_meg_bin.55	30	25584	25661	-1	E																				0
CBAJDB_453_k119_198195_1	CBAJDB_453	CBAJDB_453__k119_198195	LO_meg_bin.55	1	236	1426	1	C	esr:ES1_09420	K03797	esr:ES1_09420 (K03797) E3.4.21.102, prc, ctpA; carboxyl-terminal processing protease [EC:3.4.21.102]	FALSE	0.419	289	1.545e-82	MER0502730	S41A	MER0502730 - subfamily S41A non-peptidase homologues (Eubacterium siraeum) [S41.UNA]#S41A#{peptidase unit: 67-361}~source YP_007839534~	FALSE	0.397	202	9.718e-55	Peptidase family S41 [PF03572.21]; Peptidase family M50 [PF02163.25]; PDZ domain [PF13180.9]; PDZ domain [PF17820.4]; PDZ domain [PF00595.27]					0
CBAJDB_453_k119_198195_2	CBAJDB_453	CBAJDB_453__k119_198195	LO_meg_bin.55	2	1848	2324	1	C	cthd:CDO33_17895	K03624	cthd:CDO33_17895 (K03624) greA; transcription elongation factor GreA	FALSE	0.619	194	1.389e-53								Transcription elongation factor, N-terminal [PF03449.18]; Transcription elongation factor, GreA/GreB, C-term [PF01272.22]					0
CBAJDB_453_k119_198195_3	CBAJDB_453	CBAJDB_453__k119_198195	LO_meg_bin.55	3	2447	3994	1	A	esr:ES1_09440	K04567	esr:ES1_09440 (K04567) KARS, lysS; lysyl-tRNA synthetase, class II [EC:6.1.1.6]	TRUE	0.817	829	8.127e-267								tRNA synthetases class II (D, K and N) [PF00152.23]; OB-fold nucleic acid binding domain [PF01336.28]					0
CBAJDB_453_k119_198195_4	CBAJDB_453	CBAJDB_453__k119_198195	LO_meg_bin.55	4	4136	4765	-1	C	rus:RBI_I00670		rus:RBI_I00670 ()	FALSE	0.557	219	1.648e-61								Helix-turn-helix domain [PF12833.10]; Bacterial regulatory helix-turn-helix proteins, AraC family [PF00165.26]					0
CBAJDB_453_k119_198195_5	CBAJDB_453	CBAJDB_453__k119_198195	LO_meg_bin.55	5	4798	4959	-1	C	rus:RBI_I00670		rus:RBI_I00670 ()	FALSE	0.794	63	3.238e-10													0
CBAJDB_453_k119_198195_6	CBAJDB_453	CBAJDB_453__k119_198195	LO_meg_bin.55	6	5446	5520	-1	E																				0
CBAJDB_453_k119_199877_1	CBAJDB_453	CBAJDB_453__k119_199877	LO_meg_bin.55	1	3	872	-1	E																				0
CBAJDB_453_k119_199877_2	CBAJDB_453	CBAJDB_453__k119_199877	LO_meg_bin.55	2	966	1469	1	C	esr:ES1_11450		esr:ES1_11450 ()	FALSE	0.632	60	2.419e-07													0
CBAJDB_453_k119_199877_3	CBAJDB_453	CBAJDB_453__k119_199877	LO_meg_bin.55	3	1958	3490	-1	C	rgn:RGna_02340		rgn:RGna_02340 ()	FALSE	0.425	224	8.904e-59								Phage-related minor tail protein [PF10145.12]					0
CBAJDB_453_k119_199877_4	CBAJDB_453	CBAJDB_453__k119_199877	LO_meg_bin.55	4	3760	3987	-1	C	lacy:A4V08_04345		lacy:A4V08_04345 ()	FALSE	0.482	60	1.203e-08													0
CBAJDB_453_k119_199877_5	CBAJDB_453	CBAJDB_453__k119_199877	LO_meg_bin.55	5	4122	4628	-1	E																				0
CBAJDB_453_k119_199877_6	CBAJDB_453	CBAJDB_453__k119_199877	LO_meg_bin.55	6	4924	6051	-1	C	kme:H0A61_02401	K04487	kme:H0A61_02401 (K04487) iscS, NFS1; cysteine desulfurase [EC:2.8.1.7]	FALSE	0.378	244	2.023e-67								Aminotransferase class-V [PF00266.22]; Pyridoxal-dependent decarboxylase conserved domain [PF00282.22]					0
CBAJDB_453_k119_199877_7	CBAJDB_453	CBAJDB_453__k119_199877	LO_meg_bin.55	7	6898	7209	-1	E																				0
CBAJDB_453_k119_199877_8	CBAJDB_453	CBAJDB_453__k119_199877	LO_meg_bin.55	8	7231	8016	-1	C	pbac:HUB98_06370		pbac:HUB98_06370 ()	FALSE	0.218	63	1.428e-07													0
CBAJDB_453_k119_199877_9	CBAJDB_453	CBAJDB_453__k119_199877	LO_meg_bin.55	9	8084	8806	-1	C	bhan:CGC63_10235		bhan:CGC63_10235 ()	FALSE	0.303	104	1.853e-21													0
CBAJDB_453_k119_199877_10	CBAJDB_453	CBAJDB_453__k119_199877	LO_meg_bin.55	10	9029	9490	-1	E																				0
CBAJDB_453_k119_199877_11	CBAJDB_453	CBAJDB_453__k119_199877	LO_meg_bin.55	11	9533	10144	-1	C	bhan:CGC63_10350		bhan:CGC63_10350 ()	FALSE	0.35	89	1.467e-16													0
CBAJDB_453_k119_200888_1	CBAJDB_453	CBAJDB_453__k119_200888	LO_meg_bin.55	1	285	2351	-1	A	esr:ES1_10210	K02355	esr:ES1_10210 (K02355) fusA, GFM, EFG; elongation factor G	TRUE	0.714	990	3.237e-304								Elongation factor G, domain IV [PF03764.21]; Elongation factor Tu GTP binding domain [PF00009.30]; Elongation Factor G, domain III [PF14492.9]; Elongation factor G C-terminus [PF00679.27]					0
CBAJDB_453_k119_200888_2	CBAJDB_453	CBAJDB_453__k119_200888	LO_meg_bin.55	2	2682	3320	1	C	ral:Rumal_0148		ral:Rumal_0148 ()	FALSE	0.633	266	1.358e-77													0
CBAJDB_453_k119_200888_3	CBAJDB_453	CBAJDB_453__k119_200888	LO_meg_bin.55	3	3330	3446	-1	E																				0
CBAJDB_453_k119_207836_1	CBAJDB_453	CBAJDB_453__k119_207836	LO_meg_bin.55	1	359	1396	-1	A	esr:ES1_19200	K00134	esr:ES1_19200 (K00134) GAPDH, gapA; glyceraldehyde 3-phosphate dehydrogenase (phosphorylating) [EC:1.2.1.12]	TRUE	0.896	644	3.479e-206								Glyceraldehyde 3-phosphate dehydrogenase, C-terminal domain [PF02800.23]; Glyceraldehyde 3-phosphate dehydrogenase, NAD binding domain [PF00044.27]					0
CBAJDB_453_k119_207836_2	CBAJDB_453	CBAJDB_453__k119_207836	LO_meg_bin.55	2	1593	2132	-1	C	cpy:Cphy_0999		cpy:Cphy_0999 ()	FALSE	0.412	128	1.262e-30								Flavodoxin domain [PF12724.10]					0
CBAJDB_453_k119_207836_3	CBAJDB_453	CBAJDB_453__k119_207836	LO_meg_bin.55	3	2578	3135	-1	C	ecas:ECBG_02429		ecas:ECBG_02429 ()	FALSE	0.607	220	4.232e-62													0
CBAJDB_453_k119_207836_4	CBAJDB_453	CBAJDB_453__k119_207836	LO_meg_bin.55	4	3331	3804	-1	C	esu:EUS_12380		esu:EUS_12380 ()	FALSE	0.34	69	1.972e-10													0
CBAJDB_453_k119_207836_5	CBAJDB_453	CBAJDB_453__k119_207836	LO_meg_bin.55	5	3801	4934	-1	A	esr:ES1_18930	K01218	esr:ES1_18930 (K01218) gmuG; mannan endo-1,4-beta-mannosidase [EC:3.2.1.78]	TRUE	0.635	422	1.317e-128								Glycosyl hydrolase family 26 [PF02156.18]	GH26	GH26 beta-mannanase (EC 3.2.1.78); exo-beta-1,4-mannobiohydrolase (EC 3.2.1.100); beta-1,3-xylanase (EC 3.2.1.32); lichenase / endo-beta-1,3-1,4-glucanase (EC 3.2.1.73); mannobiose-producing exo-beta-mannanase (EC 3.2.1.-)	3.2.1.100,3.2.1.32,3.2.1.4,3.2.1.78	GH26.hmm	0
CBAJDB_453_k119_207836_6	CBAJDB_453	CBAJDB_453__k119_207836	LO_meg_bin.55	6	4995	5189	-1	E																				0
CBAJDB_453_k119_207836_7	CBAJDB_453	CBAJDB_453__k119_207836	LO_meg_bin.55	7	5257	7206	-1	A	rch:RUM_23820	K01868	rch:RUM_23820 (K01868) TARS, thrS; threonyl-tRNA synthetase [EC:6.1.1.3]	TRUE	0.729	928	2.199e-298								tRNA synthetase class II core domain (G, H, P, S and T) [PF00587.28]; Anticodon binding domain [PF03129.23]; TGS domain [PF02824.24]; Threonyl and Alanyl tRNA synthetase second additional domain [PF07973.17]					0
CBAJDB_453_k119_207836_8	CBAJDB_453	CBAJDB_453__k119_207836	LO_meg_bin.55	8	7313	8059	1	C	ipo:Ilyop_2155		ipo:Ilyop_2155 ()	FALSE	0.339	109	7.835e-23													0
CBAJDB_453_k119_207836_9	CBAJDB_453	CBAJDB_453__k119_207836	LO_meg_bin.55	9	8130	8753	1	C	esu:EUS_09080		esu:EUS_09080 ()	FALSE	0.412	138	2.702e-33													0
CBAJDB_453_k119_207836_10	CBAJDB_453	CBAJDB_453__k119_207836	LO_meg_bin.55	10	8796	9986	1	A	rch:RUM_05700		rch:RUM_05700 ()	TRUE	0.54	396	2.129e-119								Carbohydrate esterase 2 N-terminal [PF17996.4]; GDSL-like Lipase/Acylhydrolase family [PF13472.9]	CE2	CE2 acetyl xylan esterase (EC 3.1.1.72).	3.1.1.6,3.1.1.72,3.2.1.4,3.2.1.-,3.1.1.-,3.2.1.8	CE2.hmm	0
CBAJDB_453_k119_207836_11	CBAJDB_453	CBAJDB_453__k119_207836	LO_meg_bin.55	11	10177	10614	-1	C	rim:ROI_27770	K03701	rim:ROI_27770 (K03701) uvrA; excinuclease ABC subunit A	FALSE	0.79	237	8.744e-69								ABC transporter [PF00005.30]					0
CBAJDB_453_k119_207836_12	CBAJDB_453	CBAJDB_453__k119_207836	LO_meg_bin.55	12	10672	11259	-1	C	mbf:BHV42_06235	K03701	mbf:BHV42_06235 (K03701) uvrA; excinuclease ABC subunit A	FALSE	0.573	271	1.444e-79													0
CBAJDB_453_k119_207836_13	CBAJDB_453	CBAJDB_453__k119_207836	LO_meg_bin.55	13	11298	11759	-1	C	wcp:H9Q76_11895	K03701	wcp:H9Q76_11895 (K03701) uvrA; excinuclease ABC subunit A	FALSE	0.734	155	2.166e-40													0
CBAJDB_453_k119_207836_14	CBAJDB_453	CBAJDB_453__k119_207836	LO_meg_bin.55	14	12223	12675	1	C	sman:C12CBH8_02240	K11991	sman:C12CBH8_02240 (K11991) tadA; tRNA(adenine34) deaminase [EC:3.5.4.33]	FALSE	0.67	193	1.819e-53								MafB19-like deaminase [PF14437.9]; Cytidine and deoxycytidylate deaminase zinc-binding region [PF00383.26]; Bd3614-like deaminase [PF14439.9]					0
CBAJDB_453_k119_207836_15	CBAJDB_453	CBAJDB_453__k119_207836	LO_meg_bin.55	15	12716	13387	1	C	ecou:M1R54_09360	K00657	ecou:M1R54_09360 (K00657) speG, SAT; diamine N-acetyltransferase [EC:2.3.1.57]	FALSE	0.596	185	2.246e-49								Acetyltransferase (GNAT) family [PF00583.28]; Acetyltransferase (GNAT) domain [PF13673.10]					0
CBAJDB_453_k119_207836_16	CBAJDB_453	CBAJDB_453__k119_207836	LO_meg_bin.55	16	13393	14367	1	A	esr:ES1_16780	K24041	esr:ES1_16780 (K24041) yxeI; penicillin V amidase [EC:3.5.1.11]	TRUE	0.709	463	1.119e-143	MER0276780	C59	MER0276780 - choloylglycine hydrolase (Ruminococcus bromii) [C59.951]#C59#{peptidase unit: 1-324}~source CBL15328~	TRUE	0.731	480	9.837e-152	Linear amide C-N hydrolases, choloylglycine hydrolase family [PF02275.21]					0
CBAJDB_453_k119_207836_17	CBAJDB_453	CBAJDB_453__k119_207836	LO_meg_bin.55	17	14422	15855	1	C	rus:RBI_I01440		rus:RBI_I01440 ()	FALSE	0.397	317	1.276e-90								Polysaccharide biosynthesis protein [PF01943.20]; Polysaccharide biosynthesis C-terminal domain [PF14667.9]					0
CBAJDB_453_k119_207836_18	CBAJDB_453	CBAJDB_453__k119_207836	LO_meg_bin.55	18	15897	16565	-1	C	esu:EUS_14750		esu:EUS_14750 ()	FALSE	0.479	197	1.74e-53								Helix-turn-helix domain [PF12844.10]; Helix-turn-helix [PF01381.25]; Helix-turn-helix domain [PF13560.9]					0
CBAJDB_453_k119_207836_19	CBAJDB_453	CBAJDB_453__k119_207836	LO_meg_bin.55	19	16796	17404	1	C	esr:ES1_17030	K02226	esr:ES1_17030 (K02226) cobC, phpB; alpha-ribazole phosphatase [EC:3.1.3.73]	FALSE	0.753	311	2.143e-93								Histidine phosphatase superfamily (branch 1) [PF00300.25]					0
CBAJDB_453_k119_207836_20	CBAJDB_453	CBAJDB_453__k119_207836	LO_meg_bin.55	20	17452	19599	1	A	esr:ES1_17040	K06959	esr:ES1_17040 (K06959) tex; protein Tex	TRUE	0.721	1037	0								Tex-like protein N-terminal domain [PF09371.13]; Tex protein YqgF-like domain [PF16921.8]; HHH domain [PF17674.4]; S1 RNA binding domain [PF00575.26]; Holliday-junction resolvase-like of SPT6 [PF14639.9]; Helix-hairpin-helix motif [PF12836.10]; Helix-hairpin-helix motif [PF14635.9]					0
CBAJDB_453_k119_207836_21	CBAJDB_453	CBAJDB_453__k119_207836	LO_meg_bin.55	21	19601	20131	1	E																				0
CBAJDB_453_k119_207836_22	CBAJDB_453	CBAJDB_453__k119_207836	LO_meg_bin.55	22	20106	20729	1	C	blab:EYS05_00850	K09765	blab:EYS05_00850 (K09765) queH; epoxyqueuosine reductase [EC:1.17.99.6]	FALSE	0.664	266	1.087e-77								Epoxyqueuosine reductase QueH [PF02677.17]					0
CBAJDB_453_k119_209508_1	CBAJDB_453	CBAJDB_453__k119_209508	LO_meg_bin.55	1	2	79	1	E																				0
CBAJDB_453_k119_209508_2	CBAJDB_453	CBAJDB_453__k119_209508	LO_meg_bin.55	2	98	385	-1	C	acol:K5I23_16100		acol:K5I23_16100 ()	FALSE	0.545	85	6.155e-17								Bacteriophage holin of superfamily 6 (Holin_LLH) [PF09682.13]					0
CBAJDB_453_k119_209508_3	CBAJDB_453	CBAJDB_453__k119_209508	LO_meg_bin.55	3	455	562	1	E																				0
CBAJDB_453_k119_209508_4	CBAJDB_453	CBAJDB_453__k119_209508	LO_meg_bin.55	4	957	2153	1	C	esu:EUS_25040		esu:EUS_25040 ()	FALSE	0.309	118	1.59e-24													0
CBAJDB_453_k119_209508_5	CBAJDB_453	CBAJDB_453__k119_209508	LO_meg_bin.55	5	2237	2872	-1	C	esu:EUS_00400	K00761	esu:EUS_00400 (K00761) upp, UPRT; uracil phosphoribosyltransferase [EC:2.4.2.9]	FALSE	0.722	309	1.141e-92								Uracil phosphoribosyltransferase [PF14681.9]					0
CBAJDB_453_k119_209508_6	CBAJDB_453	CBAJDB_453__k119_209508	LO_meg_bin.55	6	2878	3303	-1	C	esu:EUS_00390	K01808	esu:EUS_00390 (K01808) rpiB; ribose 5-phosphate isomerase B [EC:5.3.1.6]	FALSE	0.665	192	1.652e-53								Ribose/Galactose Isomerase [PF02502.21]					0
CBAJDB_453_k119_209508_7	CBAJDB_453	CBAJDB_453__k119_209508	LO_meg_bin.55	7	3341	4045	-1	C	ccel:CCDG5_1277	K14742	ccel:CCDG5_1277 (K14742) tsaB; tRNA threonylcarbamoyladenosine biosynthesis protein TsaB	FALSE	0.511	220	3.444e-61								tRNA N6-adenosine threonylcarbamoyltransferase [PF00814.28]					0
CBAJDB_453_k119_209508_8	CBAJDB_453	CBAJDB_453__k119_209508	LO_meg_bin.55	8	4039	4479	-1	C	esu:EUS_00370	K06925	esu:EUS_00370 (K06925) tsaE; tRNA threonylcarbamoyladenosine biosynthesis protein TsaE	FALSE	0.638	186	4.449e-51								Threonylcarbamoyl adenosine biosynthesis protein TsaE [PF02367.20]					0
CBAJDB_453_k119_209508_9	CBAJDB_453	CBAJDB_453__k119_209508	LO_meg_bin.55	9	4479	6158	-1	A	esu:EUS_00360	K01938	esu:EUS_00360 (K01938) fhs; formate--tetrahydrofolate ligase [EC:6.3.4.3]	TRUE	0.811	932	1.248e-291								Formate--tetrahydrofolate ligase [PF01268.22]					0
CBAJDB_453_k119_209508_10	CBAJDB_453	CBAJDB_453__k119_209508	LO_meg_bin.55	10	6330	7355	-1	C	fsa:C5Q98_05785		fsa:C5Q98_05785 ()	FALSE	0.496	310	1.159e-90								Helix-turn-helix domain [PF12844.10]; Helix-turn-helix [PF01381.25]; Helix-turn-helix domain [PF13560.9]; Bacteriophage CI repressor helix-turn-helix domain [PF07022.16]					0
CBAJDB_453_k119_209508_11	CBAJDB_453	CBAJDB_453__k119_209508	LO_meg_bin.55	11	7525	9756	-1	A	ccel:CCDG5_0700	K02469	ccel:CCDG5_0700 (K02469) gyrA; DNA gyrase subunit A [EC:5.6.2.2]	TRUE	0.657	942	1.58e-291								DNA gyrase/topoisomerase IV, subunit A [PF00521.23]					0
CBAJDB_453_k119_209508_12	CBAJDB_453	CBAJDB_453__k119_209508	LO_meg_bin.55	12	9880	11874	-1	A	esu:EUS_00330	K02470	esu:EUS_00330 (K02470) gyrB; DNA gyrase subunit B [EC:5.6.2.2]	TRUE	0.76	1030	0								DNA gyrase B subunit, carboxyl terminus [PF00986.24]; DNA gyrase B [PF00204.28]; Toprim domain [PF01751.25]					0
CBAJDB_453_k119_209508_13	CBAJDB_453	CBAJDB_453__k119_209508	LO_meg_bin.55	13	12209	13291	1	A	acol:K5I23_07620	K00831	acol:K5I23_07620 (K00831) serC, PSAT1; phosphoserine aminotransferase [EC:2.6.1.52]	TRUE	0.752	549	6.387e-173								Aminotransferase class-V [PF00266.22]					0
CBAJDB_453_k119_209508_14	CBAJDB_453	CBAJDB_453__k119_209508	LO_meg_bin.55	14	13321	14484	1	A	esu:EUS_20550	K00058	esu:EUS_20550 (K00058) serA, PHGDH; D-3-phosphoglycerate dehydrogenase / 2-oxoglutarate reductase [EC:1.1.1.95 1.1.1.399]	TRUE	0.796	632	4.159e-201								D-isomer specific 2-hydroxyacid dehydrogenase, NAD binding domain [PF02826.22]; D-isomer specific 2-hydroxyacid dehydrogenase, catalytic domain [PF00389.33]					0
CBAJDB_453_k119_209508_15	CBAJDB_453	CBAJDB_453__k119_209508	LO_meg_bin.55	15	15264	16163	1	A	cthd:CDO33_02100		cthd:CDO33_02100 ()	TRUE	0.63	372	1.401e-112								WYL domain [PF13280.9]; HTH domain [PF08279.15]					0
CBAJDB_453_k119_209508_16	CBAJDB_453	CBAJDB_453__k119_209508	LO_meg_bin.55	16	16237	16533	1	C	rher:EHE19_004385	K15461	rher:EHE19_004385 (K15461) mnmC; tRNA 5-methylaminomethyl-2-thiouridine biosynthesis bifunctional protein [EC:2.1.1.61 1.5.-.-]	FALSE	0.848	150	1.461e-39								Protein of unknown function (DUF3795) [PF12675.10]					0
CBAJDB_453_k119_209508_17	CBAJDB_453	CBAJDB_453__k119_209508	LO_meg_bin.55	17	16667	16999	1	C	ruk:A4V00_19650		ruk:A4V00_19650 ()	FALSE	0.477	76	1.704e-13													0
CBAJDB_453_k119_209508_18	CBAJDB_453	CBAJDB_453__k119_209508	LO_meg_bin.55	18	16996	17658	1	C	dys:G7050_13275		dys:G7050_13275 ()	FALSE	0.331	111	5.181e-24								Conserved hypothetical protein (DUF2461) [PF09365.13]					0
CBAJDB_453_k119_209508_19	CBAJDB_453	CBAJDB_453__k119_209508	LO_meg_bin.55	19	17680	18738	1	A	ddh:Desde_2183		ddh:Desde_2183 ()	TRUE	0.629	436	1.031e-133													0
CBAJDB_453_k119_209508_20	CBAJDB_453	CBAJDB_453__k119_209508	LO_meg_bin.55	20	18719	19627	-1	A	rus:RBI_I00922		rus:RBI_I00922 ()	TRUE	0.648	372	8.51e-113								Helix-turn-helix domain [PF12833.10]; AraC-like ligand binding domain [PF02311.22]					0
CBAJDB_453_k119_209508_21	CBAJDB_453	CBAJDB_453__k119_209508	LO_meg_bin.55	21	19745	20944	1	A	rus:RBI_I00923		rus:RBI_I00923 ()	TRUE	0.767	615	5.42e-195													0
CBAJDB_453_k119_209508_22	CBAJDB_453	CBAJDB_453__k119_209508	LO_meg_bin.55	22	21245	21697	1	C	cew:EKH84_20350	K09702,K09702	cew:EKH84_20350 (K09702) K09702; uncharacterized protein	FALSE	0.806	249	6.217e-73								Protein of unknown function (DUF1349) [PF07081.14]					0
CBAJDB_453_k119_209508_23	CBAJDB_453	CBAJDB_453__k119_209508	LO_meg_bin.55	23	21747	23405	-1	A	ral:Rumal_1960	K03631	ral:Rumal_1960 (K03631) recN; DNA repair protein RecN (Recombination protein N)	TRUE	0.454	450	3.133e-135								RecF/RecN/SMC N terminal domain [PF02463.22]; AAA domain [PF13476.9]					0
CBAJDB_453_k119_209508_24	CBAJDB_453	CBAJDB_453__k119_209508	LO_meg_bin.55	24	23476	23907	-1	C	sman:C12CBH8_11370	K03402	sman:C12CBH8_11370 (K03402) argR, ahrC; transcriptional regulator of arginine metabolism	FALSE	0.47	128	2.904e-31								Arginine repressor, DNA binding domain [PF01316.24]; Arginine repressor, C-terminal domain [PF02863.21]					1
CBAJDB_453_k119_209508_25	CBAJDB_453	CBAJDB_453__k119_209508	LO_meg_bin.55	25	23932	24795	-1	C	esu:EUS_15260	K00858	esu:EUS_15260 (K00858) ppnK, NADK; NAD+ kinase [EC:2.7.1.23]	FALSE	0.509	274	4.503e-79								ATP-NAD kinase C-terminal domain [PF20143.2]; ATP-NAD kinase N-terminal domain [PF01513.24]					0
CBAJDB_453_k119_209508_26	CBAJDB_453	CBAJDB_453__k119_209508	LO_meg_bin.55	26	24843	25565	-1	C	esr:ES1_16460	K06442	esr:ES1_16460 (K06442) tlyA; 23S rRNA (cytidine1920-2'-O)/16S rRNA (cytidine1409-2'-O)-methyltransferase [EC:2.1.1.226 2.1.1.227]	FALSE	0.574	263	5.717e-76								FtsJ-like methyltransferase [PF01728.22]; S4 domain [PF01479.28]					0
CBAJDB_453_k119_209508_27	CBAJDB_453	CBAJDB_453__k119_209508	LO_meg_bin.55	27	25552	27375	-1	A	tam:Theam_0011	K01662	tam:Theam_0011 (K01662) dxs; 1-deoxy-D-xylulose-5-phosphate synthase [EC:2.2.1.7]	TRUE	0.454	501	1.064e-151								1-deoxy-D-xylulose-5-phosphate synthase [PF13292.9]; Transketolase, pyrimidine binding domain [PF02779.27]; Transketolase, thiamine diphosphate binding domain [PF00456.24]; Transketolase, C-terminal domain [PF02780.23]					0
CBAJDB_453_k119_209508_28	CBAJDB_453	CBAJDB_453__k119_209508	LO_meg_bin.55	28	27580	28083	-1	C	esr:ES1_16440	K09775,K09775	esr:ES1_16440 (K09775) K09775; uncharacterized protein	FALSE	0.584	182	2.664e-49								Divergent PAP2 family [PF02681.17]					0
CBAJDB_453_k119_209508_29	CBAJDB_453	CBAJDB_453__k119_209508	LO_meg_bin.55	29	28118	29002	-1	C	caml:H6X83_08915	K13789	caml:H6X83_08915 (K13789) GGPS; geranylgeranyl diphosphate synthase, type II [EC:2.5.1.1 2.5.1.10 2.5.1.29]	FALSE	0.469	254	3.913e-72								Polyprenyl synthetase [PF00348.20]					0
CBAJDB_453_k119_209508_30	CBAJDB_453	CBAJDB_453__k119_209508	LO_meg_bin.55	30	29281	30468	-1	C	esu:EUS_15320	K03601	esu:EUS_15320 (K03601) xseA; exodeoxyribonuclease VII large subunit [EC:3.1.11.6]	FALSE	0.469	327	1.869e-95								Exonuclease VII, large subunit [PF02601.18]; OB-fold nucleic acid binding domain [PF13742.9]					0
CBAJDB_453_k119_209508_31	CBAJDB_453	CBAJDB_453__k119_209508	LO_meg_bin.55	31	30471	30872	-1	C	esr:ES1_16400	K03625	esr:ES1_16400 (K03625) nusB; transcription antitermination protein NusB	FALSE	0.506	125	2.357e-30								NusB family [PF01029.21]					0
CBAJDB_453_k119_209508_32	CBAJDB_453	CBAJDB_453__k119_209508	LO_meg_bin.55	32	30902	31267	-1	C	esu:EUS_15340		esu:EUS_15340 ()	FALSE	0.455	101	3.259e-22								Asp23 family, cell envelope-related function [PF03780.16]					0
CBAJDB_453_k119_209508_33	CBAJDB_453	CBAJDB_453__k119_209508	LO_meg_bin.55	33	31419	32009	-1	C	esu:EUS_12290	K06397	esu:EUS_12290 (K06397) spoIIIAH; stage III sporulation protein AH	FALSE	0.477	178	2.142e-47								SpoIIIAH-like protein [PF12685.10]					0
CBAJDB_453_k119_209508_34	CBAJDB_453	CBAJDB_453__k119_209508	LO_meg_bin.55	34	32041	32475	-1	C	cfem:HCR03_02835	K06396	cfem:HCR03_02835 (K06396) spoIIIAG; stage III sporulation protein AG	FALSE	0.29	76	3.354e-13													0
CBAJDB_453_k119_209508_35	CBAJDB_453	CBAJDB_453__k119_209508	LO_meg_bin.55	35	32500	32973	-1	E																				0
CBAJDB_453_k119_209508_36	CBAJDB_453	CBAJDB_453__k119_209508	LO_meg_bin.55	36	33049	34227	-1	C	esu:EUS_12320	K06394	esu:EUS_12320 (K06394) spoIIIAE; stage III sporulation protein AE	FALSE	0.377	208	9.118e-55								Stage III sporulation protein AE (spore_III_AE) [PF09546.13]					0
CBAJDB_453_k119_209508_37	CBAJDB_453	CBAJDB_453__k119_209508	LO_meg_bin.55	37	34237	34623	-1	C	esu:EUS_12330	K06393	esu:EUS_12330 (K06393) spoIIIAD; stage III sporulation protein AD	FALSE	0.492	118	5.575e-28								Stage III sporulation protein AC/AD protein family [PF06686.14]					0
CBAJDB_453_k119_209508_38	CBAJDB_453	CBAJDB_453__k119_209508	LO_meg_bin.55	38	34647	34844	-1	C	esu:EUS_12340	K06392	esu:EUS_12340 (K06392) spoIIIAC; stage III sporulation protein AC	FALSE	0.742	99	1.626e-22								Stage III sporulation protein AC/AD protein family [PF06686.14]					0
CBAJDB_453_k119_209508_39	CBAJDB_453	CBAJDB_453__k119_209508	LO_meg_bin.55	39	34866	35363	-1	C	cfem:HCR03_02860	K06391	cfem:HCR03_02860 (K06391) spoIIIAB; stage III sporulation protein AB	FALSE	0.31	75	2.381e-12								Stage III sporulation protein AB (spore_III_AB) [PF09548.13]					0
CBAJDB_453_k119_209508_40	CBAJDB_453	CBAJDB_453__k119_209508	LO_meg_bin.55	40	35360	36220	-1	C	esr:ES1_18970	K06390	esr:ES1_18970 (K06390) spoIIIAA; stage III sporulation protein AA	FALSE	0.481	216	3.345e-59								Sporulation stage III, protein AA [PF19568.2]; Type II/IV secretion system protein [PF00437.23]					0
CBAJDB_453_k119_209508_41	CBAJDB_453	CBAJDB_453__k119_209508	LO_meg_bin.55	41	36381	37163	1	C	esu:EUS_12400	K07124,K07124	esu:EUS_12400 (K07124) K07124; uncharacterized protein	FALSE	0.588	279	2.45e-81								short chain dehydrogenase [PF00106.28]; Enoyl-(Acyl carrier protein) reductase [PF13561.9]; KR domain [PF08659.13]					0
CBAJDB_453_k119_209508_42	CBAJDB_453	CBAJDB_453__k119_209508	LO_meg_bin.55	42	37180	37773	1	C	lai:LAC30SC_05750	K01834	lai:LAC30SC_05750 (K01834) PGAM, gpmA; 2,3-bisphosphoglycerate-dependent phosphoglycerate mutase [EC:5.4.2.11]	FALSE	0.56	211	7.324e-59								Histidine phosphatase superfamily (branch 1) [PF00300.25]					0
CBAJDB_453_k119_209508_43	CBAJDB_453	CBAJDB_453__k119_209508	LO_meg_bin.55	43	37820	38038	1	C	cew:EKH84_17380		cew:EKH84_17380 ()	FALSE	0.781	111	1.237e-26													0
CBAJDB_453_k119_209508_44	CBAJDB_453	CBAJDB_453__k119_209508	LO_meg_bin.55	44	38210	38746	1	C	hals:D7D81_10175		hals:D7D81_10175 ()	FALSE	0.386	110	2.258e-24								2'-5' RNA ligase superfamily [PF13563.9]					0
CBAJDB_453_k119_212087_1	CBAJDB_453	CBAJDB_453__k119_212087	LO_meg_bin.55	1	307	807	1	D															Phage minor structural protein GP20 [PF06810.14]					0
CBAJDB_453_k119_212087_2	CBAJDB_453	CBAJDB_453__k119_212087	LO_meg_bin.55	2	969	2024	1	C	asm:MOUSESFB_0114		asm:MOUSESFB_0114 ()	FALSE	0.693	488	9.069e-152								Major capsid protein 13-like [PF20036.2]					0
CBAJDB_453_k119_212087_3	CBAJDB_453	CBAJDB_453__k119_212087	LO_meg_bin.55	3	2271	2666	1	C	pdc:CDIF630_03188		pdc:CDIF630_03188 ()	FALSE	0.346	63	6.617e-09													0
CBAJDB_453_k119_212087_4	CBAJDB_453	CBAJDB_453__k119_212087	LO_meg_bin.55	4	2660	3019	1	C	cle:Clole_2754		cle:Clole_2754 ()	FALSE	0.445	91	8.047e-19													0
CBAJDB_453_k119_212087_5	CBAJDB_453	CBAJDB_453__k119_212087	LO_meg_bin.55	5	3058	3474	1	C	asf:SFBM_0126		asf:SFBM_0126 ()	FALSE	0.46	105	2.831e-23													0
CBAJDB_453_k119_212087_6	CBAJDB_453	CBAJDB_453__k119_212087	LO_meg_bin.55	6	3499	4800	1	C	rto:RTO_01040		rto:RTO_01040 ()	FALSE	0.597	502	2.805e-155								Phage tail sheath protein beta-sandwich domain [PF17481.5]					0
CBAJDB_453_k119_212087_7	CBAJDB_453	CBAJDB_453__k119_212087	LO_meg_bin.55	7	4820	5302	1	C	cpy:Cphy_2957		cpy:Cphy_2957 ()	FALSE	0.777	250	5.279e-73								Phage tail tube protein [PF09393.13]					0
CBAJDB_453_k119_212087_8	CBAJDB_453	CBAJDB_453__k119_212087	LO_meg_bin.55	8	5364	5795	1	C	cpy:Cphy_2956		cpy:Cphy_2956 ()	FALSE	0.654	187	1.098e-51								Phage XkdN-like tail assembly chaperone protein, TAC [PF08890.14]					0
CBAJDB_453_k119_212087_9	CBAJDB_453	CBAJDB_453__k119_212087	LO_meg_bin.55	9	5970	7538	1	E																				0
CBAJDB_453_k119_212087_10	CBAJDB_453	CBAJDB_453__k119_212087	LO_meg_bin.55	10	7553	8170	1	C	asf:SFBM_0132		asf:SFBM_0132 ()	FALSE	0.526	204	2.983e-56													0
CBAJDB_453_k119_213353_1	CBAJDB_453	CBAJDB_453__k119_213353	LO_meg_bin.55	1	227	391	1	E																				0
CBAJDB_453_k119_213353_2	CBAJDB_453	CBAJDB_453__k119_213353	LO_meg_bin.55	2	363	734	1	C	ccom:I6K69_14180	K14059	ccom:I6K69_14180 (K14059) int; integrase	FALSE	0.575	132	7.061e-33								Phage integrase, N-terminal SAM-like domain [PF14659.9]					0
CBAJDB_453_k119_213353_3	CBAJDB_453	CBAJDB_453__k119_213353	LO_meg_bin.55	3	1094	2188	1	A	esu:EUS_08800	K06942	esu:EUS_08800 (K06942) ychF; ribosome-binding ATPase	TRUE	0.806	597	1.585e-189								Protein of unknown function (DUF933) [PF06071.16]; 50S ribosome-binding GTPase [PF01926.26]; Ferrous iron transport protein B [PF02421.21]					0
CBAJDB_453_k119_213353_4	CBAJDB_453	CBAJDB_453__k119_213353	LO_meg_bin.55	4	2212	2649	1	C	vcop:MM50RIKEN_21420	K03574	vcop:MM50RIKEN_21420 (K03574) mutT, NUDT15, MTH2; 8-oxo-dGTP diphosphatase [EC:3.6.1.55]	FALSE	0.724	208	6.512e-59								NUDIX domain [PF00293.31]					0
CBAJDB_453_k119_213353_5	CBAJDB_453	CBAJDB_453__k119_213353	LO_meg_bin.55	5	3332	5233	1	E																				0
CBAJDB_453_k119_213353_6	CBAJDB_453	CBAJDB_453__k119_213353	LO_meg_bin.55	6	5233	8286	1	C	pxl:BS614_07605		pxl:BS614_07605 ()	FALSE	0.17	143	9.681e-31													0
CBAJDB_453_k119_213399_1	CBAJDB_453	CBAJDB_453__k119_213399	LO_meg_bin.55	1	74	418	-1	C	ral:Rumal_2057		ral:Rumal_2057 ()	FALSE	0.819	171	1.202e-46													0
CBAJDB_453_k119_213399_2	CBAJDB_453	CBAJDB_453__k119_213399	LO_meg_bin.55	2	440	1603	-1	A	byl:A4V09_14025	K09927,K09927	byl:A4V09_14025 (K09927) K09927; uncharacterized protein	TRUE	0.688	526	2.464e-164								Winged helix DNA-binding domain [PF06224.15]					0
CBAJDB_453_k119_213399_3	CBAJDB_453	CBAJDB_453__k119_213399	LO_meg_bin.55	3	2170	2679	-1	C	hsd:SD1D_1410		hsd:SD1D_1410 ()	FALSE	0.588	158	3.458e-41								HTH domain [PF08279.15]; DeoR-like helix-turn-helix domain [PF08220.15]; PafC helix-turn-helix domain [PF19187.3]					0
CBAJDB_453_k119_213399_4	CBAJDB_453	CBAJDB_453__k119_213399	LO_meg_bin.55	4	3355	3873	1	C	rus:RBI_I00320	K01190	rus:RBI_I00320 (K01190) lacZ; beta-galactosidase [EC:3.2.1.23]	FALSE	0.757	267	1.18e-78								Glycosyl hydrolases family 2, sugar binding domain [PF02837.21]					0
CBAJDB_453_k119_213399_5	CBAJDB_453	CBAJDB_453__k119_213399	LO_meg_bin.55	5	3880	4368	1	C	rus:RBI_I00320	K01190	rus:RBI_I00320 (K01190) lacZ; beta-galactosidase [EC:3.2.1.23]	FALSE	0.695	213	4.409e-60								Glycosyl hydrolases family 2, TIM barrel domain [PF02836.20]					0
CBAJDB_453_k119_213399_6	CBAJDB_453	CBAJDB_453__k119_213399	LO_meg_bin.55	6	4500	4940	1	C	ral:Rumal_0208	K01190	ral:Rumal_0208 (K01190) lacZ; beta-galactosidase [EC:3.2.1.23]	FALSE	0.7	144	1.094e-36								Glycosyl hydrolases family 2, TIM barrel domain [PF02836.20]					0
CBAJDB_453_k119_213399_7	CBAJDB_453	CBAJDB_453__k119_213399	LO_meg_bin.55	7	4885	6321	1	C	rus:RBI_I00320	K01190	rus:RBI_I00320 (K01190) lacZ; beta-galactosidase [EC:3.2.1.23]	FALSE	0.648	612	1.597e-192								Beta galactosidase small chain [PF02929.20]; Beta-galactosidase, domain 4 [PF16353.8]	GH2	GH2 beta-galactosidase (EC 3.2.1.23) ; beta-mannosidase (EC 3.2.1.25); beta-glucuronidase (EC 3.2.1.31); alpha-L-arabinofuranosidase (EC 3.2.1.55); mannosylglycoprotein endo-beta-mannosidase (EC 3.2.1.152); exo-beta-glucosaminidase (EC 3.2.1.165); alpha-L-arabinopyranosidase (EC 3.2.1.-); beta-galacturonidase (EC 3.2.1.-); beta-xylosidase (EC 3.2.1.37); beta-D-galactofuranosidase (EC 3.2.1.146); beta-glucosidase (EC 3.2.1.21); beta-galacturonidase RGII specific (EC 3.2.1.-); glycyrrhizin beta-glucuronidase (EC 3.2.1.128)	3.2.1.128,3.2.1.146,3.2.1.152,3.2.1.165,3.2.1.185,3.2.1.21,3.2.1.23,3.2.1.25,3.2.1.31,3.2.1.37,3.2.1.55,3.2.1.-,3.2.1.52	GH2.hmm	0
CBAJDB_453_k119_213399_8	CBAJDB_453	CBAJDB_453__k119_213399	LO_meg_bin.55	8	6343	7485	1	C	esr:ES1_24330	K01179	esr:ES1_24330 (K01179) E3.2.1.4; endoglucanase [EC:3.2.1.4]	FALSE	0.647	455	7.008e-140								Cellulase (glycosyl hydrolase family 5) [PF00150.21]	GH5; GH5_25; GH5_4	GH5 endo-beta-1,4-glucanase / cellulase (EC 3.2.1.4); endo-beta-1,4-xylanase (EC 3.2.1.8); beta-glucosidase (EC 3.2.1.21); beta-mannosidase (EC 3.2.1.25); beta-glucosylceramidase (EC 3.2.1.45); glucan beta-1,3-glucosidase (EC 3.2.1.58); exo-beta-1,4-glucanase / cellodextrinase (EC 3.2.1.74); glucan endo-1,6-beta-glucosidase (EC 3.2.1.75); mannan endo-beta-1,4-mannosidase (EC 3.2.1.78); cellulose beta-1,4-cellobiosidase (EC 3.2.1.91); steryl beta-glucosidase (EC 3.2.1.104); endoglycoceramidase (EC 3.2.1.123); beta-primeverosidase (EC 3.2.1.149); xyloglucan-specific endo-beta-1,4-glucanase (EC 3.2.1.151); endo-beta-1,6-galactanase (EC 3.2.1.164); beta-1,3-mannanase (EC 3.2.1.-); arabinoxylan-specific endo-beta-1,4-xylanase (EC 3.2.1.-); mannan transglycosylase (EC 2.4.1.-); lichenase / endo-beta-1,3-1,4-glucanase (EC 3.2.1.73); beta-glycosidase (EC 3.2.1.-); endo-beta-1,3-glucanase / laminarinase (EC 3.2.1.39); beta-N-acetylhexosaminidase (EC 3.2.1.52); chitosanase (EC 3.2.1.132); beta-D-galactofuranosidase (EC 3.2.1.146); beta-galactosylceramidase (EC 3.2.1.46); ; beta-rutinosidase /alpha-L-rhamnose-(1,6)-beta-D-glucosidase (EC 3.2.1.-); alpha-L-arabinofuranosidase (EC 3.2.1.55); glucomannan-specific endo-beta-1,4-glucanase (EC 3.2.1.-); hesperidin 6-O-alpha-L-rhamnosyl-beta-glucosidase (EC 3.2.1.168)	3.2.1.123,3.2.1.25,3.2.1.4,3.2.1.75; 3.2.1.4,3.2.1.78; 3.2.1.150,3.2.1.151,3.2.1.4,3.2.1.6,3.2.1.73,3.2.1.78,3.2.1.8,3.2.1.-	GH5_4.hmm	0
CBAJDB_453_k119_213399_9	CBAJDB_453	CBAJDB_453__k119_213399	LO_meg_bin.55	9	7527	9131	1	C	esu:EUS_20680		esu:EUS_20680 ()	FALSE	0.405	319	9.964e-91													0
CBAJDB_453_k119_213399_10	CBAJDB_453	CBAJDB_453__k119_213399	LO_meg_bin.55	10	9353	10096	-1	C	ova:OBV_35990		ova:OBV_35990 ()	FALSE	0.644	282	1.133e-82								Transposase DDE domain [PF13751.9]; Transposase DDE domain [PF01609.24]					0
CBAJDB_453_k119_213399_11	CBAJDB_453	CBAJDB_453__k119_213399	LO_meg_bin.55	11	10167	10808	-1	C	dru:Desru_0956		dru:Desru_0956 ()	FALSE	0.661	222	1.575e-62								Transposase domain (DUF772) [PF05598.14]					0
CBAJDB_453_k119_213399_12	CBAJDB_453	CBAJDB_453__k119_213399	LO_meg_bin.55	12	10892	11644	-1	A	ral:Rumal_1616	K00059	ral:Rumal_1616 (K00059) fabG, OAR1; 3-oxoacyl-[acyl-carrier protein] reductase [EC:1.1.1.100]	TRUE	0.727	358	7.129e-109								short chain dehydrogenase [PF00106.28]; Enoyl-(Acyl carrier protein) reductase [PF13561.9]; KR domain [PF08659.13]					0
CBAJDB_453_k119_213399_13	CBAJDB_453	CBAJDB_453__k119_213399	LO_meg_bin.55	13	11771	12793	-1	A	rher:EHE19_009100		rher:EHE19_009100 ()	TRUE	0.769	522	9.686e-164								NAD dependent epimerase/dehydratase family [PF01370.24]; GDP-mannose 4,6 dehydratase [PF16363.8]; NmrA-like family [PF05368.16]; RmlD substrate binding domain [PF04321.20]; 3-beta hydroxysteroid dehydrogenase/isomerase family [PF01073.22]; NAD(P)H-binding [PF13460.9]; Male sterility protein [PF07993.15]					0
CBAJDB_453_k119_213399_14	CBAJDB_453	CBAJDB_453__k119_213399	LO_meg_bin.55	14	12862	15060	-1	A	blau:DQQ01_15745	K07407	blau:DQQ01_15745 (K07407) E3.2.1.22B, galA, rafA; alpha-galactosidase [EC:3.2.1.22]	TRUE	0.594	834	1.673e-264								Melibiase [PF02065.21]; Glycosyl hydrolase family 36 N-terminal domain [PF16875.8]; Glycosyl hydrolase family 36 C-terminal domain [PF16874.8]	GH36	GH36 alpha-galactosidase (EC 3.2.1.22); alpha-N-acetylgalactosaminidase (EC 3.2.1.49); stachyose synthase (EC 2.4.1.67); raffinose synthase (EC 2.4.1.82)	2.4.1.67,2.4.1.82,3.2.1.22,3.2.1.23,3.2.1.49,3.2.1.88	GH36.hmm	0
CBAJDB_453_k119_213399_15	CBAJDB_453	CBAJDB_453__k119_213399	LO_meg_bin.55	15	15392	18007	-1	E																				0
CBAJDB_453_k119_213399_16	CBAJDB_453	CBAJDB_453__k119_213399	LO_meg_bin.55	16	18231	19196	1	C	tde:TDE_0279		tde:TDE_0279 ()	FALSE	0.512	299	4.63e-87	MER0210439	S33	MER0210439 - family S33 unassigned peptidases (Butyrivibrio crossotus) [S33.UPW]#S33#{peptidase unit: 1-319}~source ZP_05791216~	FALSE	0.551	327	6.426e-99						0
CBAJDB_453_k119_213399_17	CBAJDB_453	CBAJDB_453__k119_213399	LO_meg_bin.55	17	19193	19822	-1	C	esu:EUS_27400		esu:EUS_27400 ()	FALSE	0.404	149	4.498e-37	MER0179334	C40	MER0179334 - PgdS peptidase (Eubacterium siraeum) [C40.005]#C40#{peptidase unit: 80-193}~source CBK97661~	FALSE	0.615	138	1.421e-35	NlpC/P60 family [PF00877.22]					0
CBAJDB_453_k119_213399_18	CBAJDB_453	CBAJDB_453__k119_213399	LO_meg_bin.55	18	20305	21645	-1	A	esu:EUS_00440	K06313	esu:EUS_00440 (K06313) ypeB; spore germination protein	TRUE	0.577	495	1.897e-152								YpeB sporulation [PF14620.9]					0
CBAJDB_453_k119_213399_19	CBAJDB_453	CBAJDB_453__k119_213399	LO_meg_bin.55	19	21780	22874	1	C	rch:RUM_13540	K04487	rch:RUM_13540 (K04487) iscS, NFS1; cysteine desulfurase [EC:2.8.1.7]	FALSE	0.494	337	2.182e-99								Aminotransferase class-V [PF00266.22]					0
CBAJDB_453_k119_213399_20	CBAJDB_453	CBAJDB_453__k119_213399	LO_meg_bin.55	20	22916	24085	1	A	esu:EUS_00460	K03151	esu:EUS_00460 (K03151) thiI; tRNA uracil 4-sulfurtransferase [EC:2.8.1.4]	TRUE	0.731	574	5.711e-181								Thiamine biosynthesis protein (ThiI) [PF02568.17]; THUMP domain [PF02926.20]; tRNA methyl transferase HUP domain [PF03054.19]; Queuosine biosynthesis protein QueC [PF06508.16]					0
CBAJDB_453_k119_213399_21	CBAJDB_453	CBAJDB_453__k119_213399	LO_meg_bin.55	21	24145	24678	1	C	esr:ES1_04300	K03743	esr:ES1_04300 (K03743) pncC; nicotinamide-nucleotide amidase [EC:3.5.1.42]	FALSE	0.493	151	1.915e-38								Competence-damaged protein [PF02464.20]					0
CBAJDB_453_k119_213399_22	CBAJDB_453	CBAJDB_453__k119_213399	LO_meg_bin.55	22	24959	26068	1	C	esr:ES1_04280	K08600	esr:ES1_04280 (K08600) srtB; sortase B [EC:3.4.22.71]	FALSE	0.378	224	1.29e-60	MER0123390	C60B	MER0123390 - subfamily C60B unassigned peptidases (Eubacterium siraeum) [C60.UPB]#C60B#{peptidase unit: 44-304}~source EDS01441~	FALSE	0.383	183	2.183e-48						0
CBAJDB_453_k119_213399_23	CBAJDB_453	CBAJDB_453__k119_213399	LO_meg_bin.55	23	26100	27194	1	C	esr:ES1_04280	K08600	esr:ES1_04280 (K08600) srtB; sortase B [EC:3.4.22.71]	FALSE	0.383	237	3.749e-65	MER0119413	C60B	MER0119413 - subfamily C60B unassigned peptidases (Eubacterium siraeum) [C60.UPB]#C60B#{peptidase unit: 40-300}~source CBK95412~	FALSE	0.393	190	7.2e-51						0
CBAJDB_453_k119_213399_24	CBAJDB_453	CBAJDB_453__k119_213399	LO_meg_bin.55	24	27384	28514	1	C	esr:ES1_04280	K08600	esr:ES1_04280 (K08600) srtB; sortase B [EC:3.4.22.71]	FALSE	0.367	205	8.94e-54	MER0138390	C60B	MER0138390 - subfamily C60B unassigned peptidases (Eubacterium siraeum) [C60.UPB]#C60B#{peptidase unit: 153-414}~source EDS01444~	FALSE	0.373	175	6.869e-46						0
CBAJDB_453_k119_213399_25	CBAJDB_453	CBAJDB_453__k119_213399	LO_meg_bin.55	25	28792	29850	1	C	esu:EUS_00510	K08600	esu:EUS_00510 (K08600) srtB; sortase B [EC:3.4.22.71]	FALSE	0.413	257	4.061e-72	MER0123390	C60B	MER0123390 - subfamily C60B unassigned peptidases (Eubacterium siraeum) [C60.UPB]#C60B#{peptidase unit: 44-304}~source EDS01441~	FALSE	0.438	208	3.115e-57						0
CBAJDB_453_k119_213399_26	CBAJDB_453	CBAJDB_453__k119_213399	LO_meg_bin.55	26	30050	31480	1	C	esr:ES1_04250	K06381	esr:ES1_04250 (K06381) spoIID; stage II sporulation protein D	FALSE	0.481	255	1.293e-69								Stage II sporulation protein [PF08486.13]					0
CBAJDB_453_k119_213399_27	CBAJDB_453	CBAJDB_453__k119_213399	LO_meg_bin.55	27	31630	32949	1	A	whj:H9Q79_15460		whj:H9Q79_15460 ()	TRUE	0.51	405	1.668e-121								MatE [PF01554.21]					0
CBAJDB_453_k119_213399_28	CBAJDB_453	CBAJDB_453__k119_213399	LO_meg_bin.55	28	33588	34280	1	C	ova:OBV_03140	K07025,K07025	ova:OBV_03140 (K07025) K07025; putative hydrolase of the HAD superfamily	FALSE	0.489	207	9.338e-57								Haloacid dehalogenase-like hydrolase [PF13419.9]					0
CBAJDB_453_k119_213399_29	CBAJDB_453	CBAJDB_453__k119_213399	LO_meg_bin.55	29	34797	35045	1	D															Sigma-70, region 4 [PF08281.15]					0
CBAJDB_453_k119_213399_30	CBAJDB_453	CBAJDB_453__k119_213399	LO_meg_bin.55	30	35158	36636	-1	A	cbt:CLH_3005		cbt:CLH_3005 ()	TRUE	0.55	479	2.6e-146								Bacterial sugar transferase [PF02397.19]					0
CBAJDB_453_k119_213399_31	CBAJDB_453	CBAJDB_453__k119_213399	LO_meg_bin.55	31	36949	38058	-1	C	cct:CC1_21410		cct:CC1_21410 ()	FALSE	0.534	90	1.727e-15								Cohesin domain [PF00963.21]					0
CBAJDB_453_k119_213399_32	CBAJDB_453	CBAJDB_453__k119_213399	LO_meg_bin.55	32	38105	41239	-1	A	msz:MSSIH_0980		msz:MSSIH_0980 ()	TRUE	0.4	494	2.641e-143								BspA type Leucine rich repeat region (6 copies) [PF13306.9]; Dockerin type I domain [PF00404.21]					0
CBAJDB_453_k119_213475_1	CBAJDB_453	CBAJDB_453__k119_213475	LO_meg_bin.55	1	117	1016	-1	A	cbt:CLH_2276	K20534	cbt:CLH_2276 (K20534) gtrB; polyisoprenyl-phosphate glycosyltransferase [EC:2.4.-.-]	TRUE	0.66	392	7.988e-120								Glycosyl transferase family 2 [PF00535.29]	GT2_Glycos_transf_2	GT2 cellulose synthase (EC 2.4.1.12); chitin synthase (EC 2.4.1.16); dolichyl-phosphate beta-D-mannosyltransferase (EC 2.4.1.83); dolichyl-phosphate beta-glucosyltransferase (EC 2.4.1.117); N-acetylglucosaminyltransferase (EC 2.4.1.-); N-acetylgalactosaminyltransferase (EC 2.4.1.-); hyaluronan synthase (EC 2.4.1.212); chitin oligosaccharide synthase (EC 2.4.1.-); beta-1,3-glucan synthase (EC 2.4.1.34); beta-1,4-mannan synthase (EC 2.4.1.-); beta-mannosylphosphodecaprenol-mannooligosaccharide alpha-1,6-mannosyltransferase (EC 2.4.1.199); UDP-Galf: rhamnopyranosyl-N-acetylglucosaminyl-PP-decaprenol beta-1,4/1,5-galactofuranosyltransferase (EC 2.4.1.287); UDP-Galf: galactofuranosyl-galactofuranosyl-rhamnosyl-N-acetylglucosaminyl-PP-decaprenol beta-1,5/1,6-galactofuranosyltransferase (EC 2.4.1.288); dTDP-L-Rha: N-acetylglucosaminyl-PP-decaprenol alpha-1,3-L-rhamnosyltransferase (EC 2.4.1.289); alternating beta-1,3/4-N-acetylmannan synthase (2.4.1.-); UDP-GlcA: N-acetylglucosaminyl-proteoglycan beta-1,4-glucuronosyltransferase (EC 2.4.1.225); [inverting] UDP-Glc: glycocin S-beta-glucosyltransferase (EC 2.4.1.-); [inverting] UDP-Glc: protein O-beta-glucosyltransferase (EC 2.4.1.-)		GT2_Glycos_transf_2.hmm	0
CBAJDB_453_k119_213475_2	CBAJDB_453	CBAJDB_453__k119_213475	LO_meg_bin.55	2	1042	2319	-1	C	qdo:H9Q78_07145		qdo:H9Q78_07145 ()	FALSE	0.339	152	1.692e-35								Glycosyl transferase family 2 [PF00535.29]; GtrA-like protein [PF04138.17]; Glycosyltransferase like family 2 [PF13641.9]	GT2_Glycos_transf_2	GT2 cellulose synthase (EC 2.4.1.12); chitin synthase (EC 2.4.1.16); dolichyl-phosphate beta-D-mannosyltransferase (EC 2.4.1.83); dolichyl-phosphate beta-glucosyltransferase (EC 2.4.1.117); N-acetylglucosaminyltransferase (EC 2.4.1.-); N-acetylgalactosaminyltransferase (EC 2.4.1.-); hyaluronan synthase (EC 2.4.1.212); chitin oligosaccharide synthase (EC 2.4.1.-); beta-1,3-glucan synthase (EC 2.4.1.34); beta-1,4-mannan synthase (EC 2.4.1.-); beta-mannosylphosphodecaprenol-mannooligosaccharide alpha-1,6-mannosyltransferase (EC 2.4.1.199); UDP-Galf: rhamnopyranosyl-N-acetylglucosaminyl-PP-decaprenol beta-1,4/1,5-galactofuranosyltransferase (EC 2.4.1.287); UDP-Galf: galactofuranosyl-galactofuranosyl-rhamnosyl-N-acetylglucosaminyl-PP-decaprenol beta-1,5/1,6-galactofuranosyltransferase (EC 2.4.1.288); dTDP-L-Rha: N-acetylglucosaminyl-PP-decaprenol alpha-1,3-L-rhamnosyltransferase (EC 2.4.1.289); alternating beta-1,3/4-N-acetylmannan synthase (2.4.1.-); UDP-GlcA: N-acetylglucosaminyl-proteoglycan beta-1,4-glucuronosyltransferase (EC 2.4.1.225); [inverting] UDP-Glc: glycocin S-beta-glucosyltransferase (EC 2.4.1.-); [inverting] UDP-Glc: protein O-beta-glucosyltransferase (EC 2.4.1.-)		GT2_Glycos_transf_2.hmm	0
CBAJDB_453_k119_213475_3	CBAJDB_453	CBAJDB_453__k119_213475	LO_meg_bin.55	3	2358	3545	-1	C	cbol:CGC65_26505		cbol:CGC65_26505 ()	FALSE	0.365	161	7.772e-39								Mannosyltransferase (PIG-V) [PF04188.16]	GT76	GT76 Dol-P-Man: alpha-1,6-mannosyltransferase (EC 2.4.1.-)		GT76.hmm	0
CBAJDB_453_k119_213475_4	CBAJDB_453	CBAJDB_453__k119_213475	LO_meg_bin.55	4	3550	4644	-1	E																				0
CBAJDB_453_k119_213475_5	CBAJDB_453	CBAJDB_453__k119_213475	LO_meg_bin.55	5	4721	5476	-1	A	abut:Ami103574_02035	K09691	abut:Ami103574_02035 (K09691) wzt, rbfB; lipopolysaccharide transport system ATP-binding protein	TRUE	0.731	358	1.022e-108								ABC transporter [PF00005.30]					0
CBAJDB_453_k119_213475_6	CBAJDB_453	CBAJDB_453__k119_213475	LO_meg_bin.55	6	5488	6261	-1	C	ddl:Desdi_3185	K09690	ddl:Desdi_3185 (K09690) wzm, rfbA; lipopolysaccharide transport system permease protein	FALSE	0.661	336	4.459e-101													0
CBAJDB_453_k119_213475_7	CBAJDB_453	CBAJDB_453__k119_213475	LO_meg_bin.55	7	6302	8686	-1	C	yak:ACZ76_01910		yak:ACZ76_01910 ()	FALSE	0.279	293	5.906e-79								Glycosyl transferases group 1 [PF00534.23]	GT4	GT4 sucrose synthase (EC 2.4.1.13); sucrose-phosphate synthase (EC 2.4.1.14); alpha-glucosyltransferase (EC 2.4.1.52); lipopolysaccharide N-acetylglucosaminyltransferase (EC 2.4.1.56); phosphatidylinositol alpha-mannosyltransferase (EC 2.4.1.57); GDP-Man: Man1GlcNAc2-PP-dolichol alpha-1,3-mannosyltransferase (EC 2.4.1.132); GDP-Man: Man3GlcNAc2-PP-dolichol/Man4GlcNAc2-PP-dolichol alpha-1,2-mannosyltransferase (EC 2.4.1.131); digalactosyldiacylglycerol synthase (EC 2.4.1.141); 1,2-diacylglycerol 3-glucosyltransferase (EC 2.4.1.157); diglucosyl diacylglycerol synthase (EC 2.4.1.208); trehalose phosphorylase (EC 2.4.1.231); NDP-Glc: alpha-glucose alpha-glucosyltransferase / alpha,alpha-trehalose synthase (EC 2.4.1.245); GDP-Man: Man2GlcNAc2-PP-dolichol alpha-1,6-mannosyltransferase (EC 2.4.1.257); UDP-GlcNAc: 2-deoxystreptamine alpha-N-acetylglucosaminyltransferase (EC 2.4.1.283); UDP-GlcNAc: ribostamycin alpha-N-acetylglucosaminyltransferase (EC 2.4.1.285); UDP-Gal alpha-galactosyltransferase (EC 2.4.1.-); UDP-Xyl alpha-xylosyltransferase (EC 2.4.2.-); UDP-GlcA alpha-glucuronyltransferase (EC 2.4.1.-); UDP-Glc alpha-glucosyltransferase (EC 2.4.1.-); UDP-GalNAc: GalNAc-PP-Und alpha-1,3-N-acetylgalactosaminyltransferase (EC 2.4.1.306); UDP-GalNAc: N,N'-diacetylbacillosaminyl-PP-Und alpha-1,3-N-acetylgalactosaminyltransferase (EC 2.4.1.290); ADP-dependent alpha-maltose-1-phosphate synthase (2.4.1.342); [retaining] UDP-GlcNAc: polypeptide alpha-N-acetylglucosaminyltransferase (EC 2.4.1.-); UDP-GlcNAc: alpha-N-acetylglucosaminyltransferase (EC 2.4.1.-)	2.4.1.131,2.4.1.13,2.4.1.14,2.4.1.157,2.4.1.198,2.4.1.208,2.4.1.21,2.4.1.231,2.4.1.241,2.4.1.245,2.4.1.252,2.4.1.257,2.4.1.270,2.4.1.283,2.4.1.285,2.4.1.290,2.4.1.342,2.4.1.57,2.4.1.-,2.4.2.-,2.4.1.132	GT4.hmm	0
CBAJDB_453_k119_213475_8	CBAJDB_453	CBAJDB_453__k119_213475	LO_meg_bin.55	8	8717	9208	-1	E																				0
CBAJDB_453_k119_213475_9	CBAJDB_453	CBAJDB_453__k119_213475	LO_meg_bin.55	9	9219	10388	-1	C	cbol:CGC65_26655		cbol:CGC65_26655 ()	FALSE	0.46	319	1.061e-92								Glycosyl transferases group 1 [PF00534.23]; Glycosyl transferases group 1 [PF13692.9]; Glycosyltransferase Family 4 [PF13439.9]	GT4	GT4 sucrose synthase (EC 2.4.1.13); sucrose-phosphate synthase (EC 2.4.1.14); alpha-glucosyltransferase (EC 2.4.1.52); lipopolysaccharide N-acetylglucosaminyltransferase (EC 2.4.1.56); phosphatidylinositol alpha-mannosyltransferase (EC 2.4.1.57); GDP-Man: Man1GlcNAc2-PP-dolichol alpha-1,3-mannosyltransferase (EC 2.4.1.132); GDP-Man: Man3GlcNAc2-PP-dolichol/Man4GlcNAc2-PP-dolichol alpha-1,2-mannosyltransferase (EC 2.4.1.131); digalactosyldiacylglycerol synthase (EC 2.4.1.141); 1,2-diacylglycerol 3-glucosyltransferase (EC 2.4.1.157); diglucosyl diacylglycerol synthase (EC 2.4.1.208); trehalose phosphorylase (EC 2.4.1.231); NDP-Glc: alpha-glucose alpha-glucosyltransferase / alpha,alpha-trehalose synthase (EC 2.4.1.245); GDP-Man: Man2GlcNAc2-PP-dolichol alpha-1,6-mannosyltransferase (EC 2.4.1.257); UDP-GlcNAc: 2-deoxystreptamine alpha-N-acetylglucosaminyltransferase (EC 2.4.1.283); UDP-GlcNAc: ribostamycin alpha-N-acetylglucosaminyltransferase (EC 2.4.1.285); UDP-Gal alpha-galactosyltransferase (EC 2.4.1.-); UDP-Xyl alpha-xylosyltransferase (EC 2.4.2.-); UDP-GlcA alpha-glucuronyltransferase (EC 2.4.1.-); UDP-Glc alpha-glucosyltransferase (EC 2.4.1.-); UDP-GalNAc: GalNAc-PP-Und alpha-1,3-N-acetylgalactosaminyltransferase (EC 2.4.1.306); UDP-GalNAc: N,N'-diacetylbacillosaminyl-PP-Und alpha-1,3-N-acetylgalactosaminyltransferase (EC 2.4.1.290); ADP-dependent alpha-maltose-1-phosphate synthase (2.4.1.342); [retaining] UDP-GlcNAc: polypeptide alpha-N-acetylglucosaminyltransferase (EC 2.4.1.-); UDP-GlcNAc: alpha-N-acetylglucosaminyltransferase (EC 2.4.1.-)	2.4.1.131,2.4.1.13,2.4.1.14,2.4.1.157,2.4.1.198,2.4.1.208,2.4.1.21,2.4.1.231,2.4.1.241,2.4.1.245,2.4.1.252,2.4.1.257,2.4.1.270,2.4.1.283,2.4.1.285,2.4.1.290,2.4.1.342,2.4.1.57,2.4.1.-,2.4.2.-,2.4.1.132	GT4.hmm	0
CBAJDB_453_k119_213475_10	CBAJDB_453	CBAJDB_453__k119_213475	LO_meg_bin.55	10	10389	11462	-1	A	cle:Clole_3817	K00971	cle:Clole_3817 (K00971) manC, cpsB; mannose-1-phosphate guanylyltransferase [EC:2.7.7.13]	TRUE	0.689	492	2.709e-153								Nucleotidyl transferase [PF00483.26]; 2-C-methyl-D-erythritol 4-phosphate cytidylyltransferase [PF01128.22]					0
CBAJDB_453_k119_213475_11	CBAJDB_453	CBAJDB_453__k119_213475	LO_meg_bin.55	11	11563	12684	-1	C	fva:FV113G1_10230		fva:FV113G1_10230 ()	FALSE	0.488	306	9.384e-89								Glycosyl transferases group 1 [PF00534.23]; Glycosyl transferases group 1 [PF13692.9]	GT4	GT4 sucrose synthase (EC 2.4.1.13); sucrose-phosphate synthase (EC 2.4.1.14); alpha-glucosyltransferase (EC 2.4.1.52); lipopolysaccharide N-acetylglucosaminyltransferase (EC 2.4.1.56); phosphatidylinositol alpha-mannosyltransferase (EC 2.4.1.57); GDP-Man: Man1GlcNAc2-PP-dolichol alpha-1,3-mannosyltransferase (EC 2.4.1.132); GDP-Man: Man3GlcNAc2-PP-dolichol/Man4GlcNAc2-PP-dolichol alpha-1,2-mannosyltransferase (EC 2.4.1.131); digalactosyldiacylglycerol synthase (EC 2.4.1.141); 1,2-diacylglycerol 3-glucosyltransferase (EC 2.4.1.157); diglucosyl diacylglycerol synthase (EC 2.4.1.208); trehalose phosphorylase (EC 2.4.1.231); NDP-Glc: alpha-glucose alpha-glucosyltransferase / alpha,alpha-trehalose synthase (EC 2.4.1.245); GDP-Man: Man2GlcNAc2-PP-dolichol alpha-1,6-mannosyltransferase (EC 2.4.1.257); UDP-GlcNAc: 2-deoxystreptamine alpha-N-acetylglucosaminyltransferase (EC 2.4.1.283); UDP-GlcNAc: ribostamycin alpha-N-acetylglucosaminyltransferase (EC 2.4.1.285); UDP-Gal alpha-galactosyltransferase (EC 2.4.1.-); UDP-Xyl alpha-xylosyltransferase (EC 2.4.2.-); UDP-GlcA alpha-glucuronyltransferase (EC 2.4.1.-); UDP-Glc alpha-glucosyltransferase (EC 2.4.1.-); UDP-GalNAc: GalNAc-PP-Und alpha-1,3-N-acetylgalactosaminyltransferase (EC 2.4.1.306); UDP-GalNAc: N,N'-diacetylbacillosaminyl-PP-Und alpha-1,3-N-acetylgalactosaminyltransferase (EC 2.4.1.290); ADP-dependent alpha-maltose-1-phosphate synthase (2.4.1.342); [retaining] UDP-GlcNAc: polypeptide alpha-N-acetylglucosaminyltransferase (EC 2.4.1.-); UDP-GlcNAc: alpha-N-acetylglucosaminyltransferase (EC 2.4.1.-)	2.4.1.131,2.4.1.13,2.4.1.14,2.4.1.157,2.4.1.198,2.4.1.208,2.4.1.21,2.4.1.231,2.4.1.241,2.4.1.245,2.4.1.252,2.4.1.257,2.4.1.270,2.4.1.283,2.4.1.285,2.4.1.290,2.4.1.342,2.4.1.57,2.4.1.-,2.4.2.-,2.4.1.132	GT4.hmm	0
CBAJDB_453_k119_213475_12	CBAJDB_453	CBAJDB_453__k119_213475	LO_meg_bin.55	12	13160	13849	-1	C	esu:EUS_09390		esu:EUS_09390 ()	FALSE	0.47	126	5.096e-29								Domain of unknown function (DUF4358) [PF14270.9]					0
CBAJDB_453_k119_213475_13	CBAJDB_453	CBAJDB_453__k119_213475	LO_meg_bin.55	13	14434	16059	1	A	esu:EUS_21540	K01937	esu:EUS_21540 (K01937) pyrG, CTPS; CTP synthase [EC:6.3.4.2]	TRUE	0.806	884	2.627e-285	MER0437674	C26	MER0437674 - CTP synthetase (Eubacterium siraeum) [C26.964]#C26#{peptidase unit: 198-533}~source CBL33463~	TRUE	0.758	521	8.653e-162	CTP synthase N-terminus [PF06418.17]; Glutamine amidotransferase class-I [PF00117.31]; Peptidase C26 [PF07722.16]					0
CBAJDB_453_k119_213475_14	CBAJDB_453	CBAJDB_453__k119_213475	LO_meg_bin.55	14	16517	18655	1	A	rim:ROI_40340	K00937	rim:ROI_40340 (K00937) ppk1; polyphosphate kinase [EC:2.7.4.1]	TRUE	0.508	645	1.183e-199								Polyphosphate kinase C-terminal domain 1 [PF17941.4]; Polyphosphate kinase C-terminal domain 2 [PF13090.9]; Polyphosphate kinase middle domain [PF02503.20]; Polyphosphate kinase N-terminal domain [PF13089.9]					0
CBAJDB_453_k119_213475_15	CBAJDB_453	CBAJDB_453__k119_213475	LO_meg_bin.55	15	18828	21350	1	A	esr:ES1_08410	K02335	esr:ES1_08410 (K02335) polA; DNA polymerase I [EC:2.7.7.7]	TRUE	0.604	985	1.315e-304								DNA polymerase family A [PF00476.23]; 5'-3' exonuclease, N-terminal resolvase-like domain [PF02739.19]; 5'-3' exonuclease, C-terminal SAM fold [PF01367.23]					0
CBAJDB_453_k119_213475_16	CBAJDB_453	CBAJDB_453__k119_213475	LO_meg_bin.55	16	21417	21836	1	C	eha:Ethha_2634	K20201	eha:Ethha_2634 (K20201) ywlE; protein arginine phosphatase [EC:3.9.1.2]	FALSE	0.327	70	4.239e-11								Low molecular weight phosphotyrosine protein phosphatase [PF01451.24]					0
CBAJDB_453_k119_213475_17	CBAJDB_453	CBAJDB_453__k119_213475	LO_meg_bin.55	17	21838	22266	1	C	hth:HTH_1202	K03789	hth:HTH_1202 (K03789) rimI; [ribosomal protein S18]-alanine N-acetyltransferase [EC:2.3.1.266]	FALSE	0.373	89	1.841e-17								Acetyltransferase (GNAT) family [PF00583.28]; Acetyltransferase (GNAT) domain [PF13420.10]; FR47-like protein [PF08445.13]; Acetyltransferase (GNAT) domain [PF13673.10]; Acetyltransferase (GNAT) domain [PF13508.10]; Acetyltransferase (GNAT) domain [PF13523.9]; Acetyltransferase (GNAT) domain [PF13302.10]					0
CBAJDB_453_k119_213475_18	CBAJDB_453	CBAJDB_453__k119_213475	LO_meg_bin.55	18	22363	22926	1	C	absi:A9CBEGH2_18460		absi:A9CBEGH2_18460 ()	FALSE	0.552	194	4.972e-53								Sigma-70 region 2 [PF04542.17]					0
CBAJDB_453_k119_213475_19	CBAJDB_453	CBAJDB_453__k119_213475	LO_meg_bin.55	19	22913	24289	1	E																				0
CBAJDB_453_k119_214354_1	CBAJDB_453	CBAJDB_453__k119_214354	LO_meg_bin.55	1	419	1009	-1	E																				0
CBAJDB_453_k119_214354_2	CBAJDB_453	CBAJDB_453__k119_214354	LO_meg_bin.55	2	1708	2202	1	C	esr:ES1_25910	K03216	esr:ES1_25910 (K03216) trmL, cspR; tRNA (cytidine/uridine-2'-O-)-methyltransferase [EC:2.1.1.207]	FALSE	0.825	274	2.024e-81								SpoU rRNA Methylase family [PF00588.22]					0
CBAJDB_453_k119_214354_3	CBAJDB_453	CBAJDB_453__k119_214354	LO_meg_bin.55	3	2228	3097	1	A	esu:EUS_26410		esu:EUS_26410 ()	TRUE	0.625	354	9.343e-107								Uncharacterised protein, DegV family COG1307 [PF02645.19]					0
CBAJDB_453_k119_214354_4	CBAJDB_453	CBAJDB_453__k119_214354	LO_meg_bin.55	4	3249	4469	1	A	esr:ES1_08450	K00927	esr:ES1_08450 (K00927) PGK, pgk; phosphoglycerate kinase [EC:2.7.2.3]	TRUE	0.838	704	1.742e-225								Phosphoglycerate kinase [PF00162.22]					0
CBAJDB_453_k119_214354_5	CBAJDB_453	CBAJDB_453__k119_214354	LO_meg_bin.55	5	4659	5156	1	C	btro:FJR70_07650		btro:FJR70_07650 ()	FALSE	0.309	71	3.917e-11													0
CBAJDB_453_k119_214354_6	CBAJDB_453	CBAJDB_453__k119_214354	LO_meg_bin.55	6	5190	5960	1	A	ral:Rumal_0090	K01803	ral:Rumal_0090 (K01803) TPI, tpiA; triosephosphate isomerase (TIM) [EC:5.3.1.1]	TRUE	0.816	435	2.644e-135								Triosephosphate isomerase [PF00121.21]					0
CBAJDB_453_k119_214354_7	CBAJDB_453	CBAJDB_453__k119_214354	LO_meg_bin.55	7	6003	7583	1	A	esu:EUS_22220	K15633	esu:EUS_22220 (K15633) gpmI; 2,3-bisphosphoglycerate-independent phosphoglycerate mutase [EC:5.4.2.12]	TRUE	0.812	887	1.074e-286								BPG-independent PGAM N-terminus (iPGM_N) [PF06415.16]; Metalloenzyme superfamily [PF01676.21]					0
CBAJDB_453_k119_220320_1	CBAJDB_453	CBAJDB_453__k119_220320	LO_meg_bin.55	1	1	78	1	E																				0
CBAJDB_453_k119_220320_2	CBAJDB_453	CBAJDB_453__k119_220320	LO_meg_bin.55	2	382	1767	-1	A	esr:ES1_02540	K00266	esr:ES1_02540 (K00266) gltD; glutamate synthase (NADPH) small chain [EC:1.4.1.13]	TRUE	0.867	812	5.301e-262								Dihydroprymidine dehydrogenase domain II, 4Fe-4S cluster [PF14691.9]; Pyridine nucleotide-disulphide oxidoreductase [PF07992.17]; Pyridine nucleotide-disulphide oxidoreductase [PF00070.30]; Flavin-binding monooxygenase-like [PF00743.22]; NAD(P)-binding Rossmann-like domain [PF13450.9]; HI0933-like protein [PF03486.17]; FAD binding domain [PF01494.22]					0
CBAJDB_453_k119_220320_3	CBAJDB_453	CBAJDB_453__k119_220320	LO_meg_bin.55	3	1794	2627	-1	A	esr:ES1_02530	K00528	esr:ES1_02530 (K00528) fpr; ferredoxin/flavodoxin---NADP+ reductase [EC:1.18.1.2 1.19.1.1]	TRUE	0.858	491	2.556e-154								Oxidoreductase FAD-binding domain [PF00970.27]; Iron-sulfur cluster binding domain of dihydroorotate dehydrogenase B [PF10418.12]					0
CBAJDB_453_k119_220320_4	CBAJDB_453	CBAJDB_453__k119_220320	LO_meg_bin.55	4	2763	3626	-1	C	rus:RBI_I01725		rus:RBI_I01725 ()	FALSE	0.497	257	4.5e-73													0
CBAJDB_453_k119_220320_5	CBAJDB_453	CBAJDB_453__k119_220320	LO_meg_bin.55	5	3813	5288	-1	A	css:Cst_c00970	K01206	css:Cst_c00970 (K01206) FUCA; alpha-L-fucosidase [EC:3.2.1.51]	TRUE	0.747	736	3.634e-235								Alpha-L-fucosidase [PF01120.20]; Alpha-L-fucosidase C-terminal domain [PF16757.8]	GH29	GH29 alpha-L-fucosidase (EC 3.2.1.51); alpha-1,3/1,4-L-fucosidase (EC 3.2.1.111); alpha-1,2-L-fucosidase (EC 3.2.1.63); alpha-1,6-fucosidase (EC 3.2.1.127)	3.2.1.111,3.2.1.127,3.2.1.51,3.2.1.63,3.2.1.-	GH29.hmm	0
CBAJDB_453_k119_220320_6	CBAJDB_453	CBAJDB_453__k119_220320	LO_meg_bin.55	6	5398	6243	-1	C	css:Cst_c00980		css:Cst_c00980 ()	FALSE	0.457	230	6.513e-64								Helix-turn-helix domain [PF12833.10]; AraC-like ligand binding domain [PF02311.22]					0
CBAJDB_453_k119_220320_7	CBAJDB_453	CBAJDB_453__k119_220320	LO_meg_bin.55	7	6404	7525	1	A	rch:RUM_05320		rch:RUM_05320 ()	TRUE	0.58	413	2.096e-125								Citrate transporter [PF03600.19]					0
CBAJDB_453_k119_220320_8	CBAJDB_453	CBAJDB_453__k119_220320	LO_meg_bin.55	8	7879	9513	-1	C	esr:ES1_22990		esr:ES1_22990 ()	FALSE	0.37	328	2.055e-93								Sigma-70, region 4 [PF08281.15]; Sigma-70 region 2 [PF04542.17]; ECF sigma factor [PF07638.14]					0
CBAJDB_453_k119_220320_9	CBAJDB_453	CBAJDB_453__k119_220320	LO_meg_bin.55	9	9649	9909	-1	C	esr:ES1_18840	K02963	esr:ES1_18840 (K02963) RP-S18, MRPS18, rpsR; small subunit ribosomal protein S18	FALSE	0.784	140	1.625e-36								Ribosomal protein S18 [PF01084.23]					0
CBAJDB_453_k119_220320_10	CBAJDB_453	CBAJDB_453__k119_220320	LO_meg_bin.55	10	9944	10411	-1	C	esu:EUS_12480	K03111	esu:EUS_12480 (K03111) ssb; single-strand DNA-binding protein	FALSE	0.593	190	2.847e-52								Single-strand binding protein family [PF00436.28]					0
CBAJDB_453_k119_220320_11	CBAJDB_453	CBAJDB_453__k119_220320	LO_meg_bin.55	11	10433	10726	-1	C	esu:EUS_12490	K02990	esu:EUS_12490 (K02990) RP-S6, MRPS6, rpsF; small subunit ribosomal protein S6	FALSE	0.738	147	9.294e-39								Ribosomal protein S6 [PF01250.20]					0
CBAJDB_453_k119_220320_12	CBAJDB_453	CBAJDB_453__k119_220320	LO_meg_bin.55	12	11187	12113	1	A	esr:ES1_20320		esr:ES1_20320 ()	TRUE	0.752	365	3.178e-110	MER0491047	S14	MER0491047 - family S14 unassigned peptidases (Eubacterium siraeum) [S14.UPW]#S14#{peptidase unit: 53-244}~source ZP_02422932~	FALSE	0.872	348	2.968e-106	Clp protease [PF00574.26]					0
CBAJDB_453_k119_220320_13	CBAJDB_453	CBAJDB_453__k119_220320	LO_meg_bin.55	13	12125	12331	1	E																				0
CBAJDB_453_k119_220320_14	CBAJDB_453	CBAJDB_453__k119_220320	LO_meg_bin.55	14	12447	13307	1	A	esr:ES1_20300	K06153	esr:ES1_20300 (K06153) bacA; undecaprenyl-diphosphatase [EC:3.6.1.27]	TRUE	0.71	403	1.25e-123								Bacitracin resistance protein BacA [PF02673.21]					0
CBAJDB_453_k119_220320_15	CBAJDB_453	CBAJDB_453__k119_220320	LO_meg_bin.55	15	13403	16162	1	A	esu:EUS_10930	K03466	esu:EUS_10930 (K03466) ftsK, spoIIIE; DNA segregation ATPase FtsK/SpoIIIE, S-DNA-T family	TRUE	0.457	756	2.318e-234								FtsK/SpoIIIE family [PF01580.21]; FtsK alpha domain [PF17854.4]; Ftsk gamma domain [PF09397.13]					0
CBAJDB_453_k119_220320_16	CBAJDB_453	CBAJDB_453__k119_220320	LO_meg_bin.55	16	16167	17180	1	C	sman:C12CBH8_08090	K02238	sman:C12CBH8_08090 (K02238) comEC; competence protein ComEC	FALSE	0.484	248	2.254e-69								Metallo-beta-lactamase superfamily [PF00753.30]; Beta-lactamase superfamily domain [PF12706.10]; Metallo-beta-lactamase superfamily domain [PF16661.8]					0
CBAJDB_453_k119_220320_17	CBAJDB_453	CBAJDB_453__k119_220320	LO_meg_bin.55	17	17196	17411	1	C	banr:A16R_28800		banr:A16R_28800 ()	FALSE	0.486	62	1.48e-09								Protein of unknown function (DUF3006) [PF11213.11]					0
CBAJDB_453_k119_220320_18	CBAJDB_453	CBAJDB_453__k119_220320	LO_meg_bin.55	18	17423	17992	1	C	buy:D8S85_16840		buy:D8S85_16840 ()	FALSE	0.569	209	3.428e-58								Acetyltransferase (GNAT) domain [PF13302.10]					0
CBAJDB_453_k119_220320_19	CBAJDB_453	CBAJDB_453__k119_220320	LO_meg_bin.55	19	18025	18954	1	A	fpr:FP2_22970	K01738	fpr:FP2_22970 (K01738) cysK; cysteine synthase [EC:2.5.1.47]	TRUE	0.752	471	5.594e-147								Pyridoxal-phosphate dependent enzyme [PF00291.28]					0
CBAJDB_453_k119_220320_20	CBAJDB_453	CBAJDB_453__k119_220320	LO_meg_bin.55	20	19183	19926	1	C	ere:EUBREC_0084		ere:EUBREC_0084 ()	FALSE	0.305	109	4.105e-23								Protein of unknown function (DUF6033) [PF19498.2]					0
CBAJDB_453_k119_220320_21	CBAJDB_453	CBAJDB_453__k119_220320	LO_meg_bin.55	21	20533	21435	-1	A	rus:RBI_I01123	K00882	rus:RBI_I01123 (K00882) fruK; 1-phosphofructokinase [EC:2.7.1.56]	TRUE	0.684	411	4.293e-126								pfkB family carbohydrate kinase [PF00294.27]					0
CBAJDB_453_k119_220320_22	CBAJDB_453	CBAJDB_453__k119_220320	LO_meg_bin.55	22	21924	23930	1	A	pxv:FXF36_02635	K01224	pxv:FXF36_02635 (K01224) E3.2.1.89; arabinogalactan endo-1,4-beta-galactosidase [EC:3.2.1.89]	TRUE	0.525	630	3.074e-195								Glycosyl hydrolase family 53 [PF07745.16]; Cellulase (glycosyl hydrolase family 5) [PF00150.21]; Bacterial Ig-like domain (group 4) [PF07532.14]	CBM61; GH53	CBM61 Modules of approx. 150 residues found appended to GH16, GH30, GH31, GH43, GH53 and GH66 catalytic domains. A beta-1,4-galactan binding function has been demonstrated for the CBM61 of Thermotoga maritima GH53 galactanase [PMID: 20826814].; GH53 endo-beta-1,4-galactanase (EC 3.2.1.89).	; 3.2.1.89	GH53.hmm	0
CBAJDB_453_k119_220320_23	CBAJDB_453	CBAJDB_453__k119_220320	LO_meg_bin.55	23	24233	24844	1	C	csci:HDCHBGLK_01863		csci:HDCHBGLK_01863 ()	FALSE	0.466	159	1.018e-40								Redoxin [PF08534.13]; AhpC/TSA family [PF00578.24]; Thioredoxin-like [PF13905.9]					0
CBAJDB_453_k119_220320_24	CBAJDB_453	CBAJDB_453__k119_220320	LO_meg_bin.55	24	24841	24987	1	E																				0
CBAJDB_453_k119_220320_25	CBAJDB_453	CBAJDB_453__k119_220320	LO_meg_bin.55	25	24960	25862	1	A	ruk:A4V00_00415	K02574	ruk:A4V00_00415 (K02574) napH; ferredoxin-type protein NapH	TRUE	0.671	398	1.395e-121								4Fe-4S dicluster domain [PF14697.9]; 4Fe-4S dicluster domain [PF13187.9]; 4Fe-4S dicluster domain [PF13746.9]; 4Fe-4S dicluster domain [PF12838.10]; 4Fe-4S dicluster domain [PF13247.9]; 4Fe-4S dicluster domain [PF13183.9]; 4Fe-4S dicluster domain [PF13534.9]; 4Fe-4S binding domain [PF12801.10]					0
CBAJDB_453_k119_221576_1	CBAJDB_453	CBAJDB_453__k119_221576	LO_meg_bin.55	1	30	779	-1	A	esu:EUS_18060		esu:EUS_18060 ()	TRUE	0.778	351	1.444e-106								Phage integrase, N-terminal SAM-like domain [PF14659.9]					0
CBAJDB_453_k119_221576_2	CBAJDB_453	CBAJDB_453__k119_221576	LO_meg_bin.55	2	1143	4763	-1	C	ssun:H9Q77_16345		ssun:H9Q77_16345 ()	FALSE	0.323	223	6.95e-55								BspA type Leucine rich repeat region (6 copies) [PF13306.9]					0
CBAJDB_453_k119_221588_1	CBAJDB_453	CBAJDB_453__k119_221588	LO_meg_bin.55	1	190	591	-1	C	mfun:GXM21_05090		mfun:GXM21_05090 ()	FALSE	0.57	148	2.625e-38								Acetyltransferase (GNAT) domain [PF13508.10]; Acetyltransferase (GNAT) domain [PF13673.10]; Acetyltransferase (GNAT) family [PF00583.28]					0
CBAJDB_453_k119_221588_2	CBAJDB_453	CBAJDB_453__k119_221588	LO_meg_bin.55	2	1138	2178	-1	A	ofo:BRW83_0653		ofo:BRW83_0653 ()	TRUE	0.592	391	2.147e-118								HD domain [PF13487.9]; Response regulator receiver domain [PF00072.27]; HD domain [PF01966.25]					0
CBAJDB_453_k119_221588_3	CBAJDB_453	CBAJDB_453__k119_221588	LO_meg_bin.55	3	2216	2569	-1	C	tper:IWA51_03005		tper:IWA51_03005 ()	FALSE	0.497	103	5.65e-23													0
CBAJDB_453_k119_221588_4	CBAJDB_453	CBAJDB_453__k119_221588	LO_meg_bin.55	4	3124	3939	1	C	ruj:E5Z56_09010	K23059	ruj:E5Z56_09010 (K23059) artP, artI; arginine/lysine/histidine transporter system substrate-binding protein	FALSE	0.451	217	1.371e-59								Bacterial extracellular solute-binding proteins, family 3 [PF00497.23]					0
CBAJDB_453_k119_221588_5	CBAJDB_453	CBAJDB_453__k119_221588	LO_meg_bin.55	5	4230	5495	-1	A	esu:EUS_16800	K01586	esu:EUS_16800 (K01586) lysA; diaminopimelate decarboxylase [EC:4.1.1.20]	TRUE	0.855	747	3.123e-240								Pyridoxal-dependent decarboxylase, pyridoxal binding domain [PF02784.19]; Pyridoxal-dependent decarboxylase, C-terminal sheet domain [PF00278.25]					0
CBAJDB_453_k119_221588_6	CBAJDB_453	CBAJDB_453__k119_221588	LO_meg_bin.55	6	5547	5912	-1	E																				0
CBAJDB_453_k119_221588_7	CBAJDB_453	CBAJDB_453__k119_221588	LO_meg_bin.55	7	5940	6749	-1	A	esr:ES1_22510		esr:ES1_22510 ()	TRUE	0.744	407	1.82e-125	MER0502737	S09X	MER0502737 - family S9 unassigned peptidases (Eubacterium siraeum) [S09.UPW]#S09X#{peptidase unit: 34-243}~source YP_007840622~	FALSE	0.77	332	2.203e-101	BD-FAE [PF20434.1]; alpha/beta hydrolase fold [PF07859.16]; Prolyl oligopeptidase family [PF00326.24]; Dienelactone hydrolase family [PF01738.21]					0
CBAJDB_453_k119_221588_8	CBAJDB_453	CBAJDB_453__k119_221588	LO_meg_bin.55	8	6782	7165	-1	C	etm:CE91St48_24190		etm:CE91St48_24190 ()	FALSE	0.62	154	1.753e-40													0
CBAJDB_453_k119_221588_9	CBAJDB_453	CBAJDB_453__k119_221588	LO_meg_bin.55	9	7298	8053	-1	E																				0
CBAJDB_453_k119_221588_10	CBAJDB_453	CBAJDB_453__k119_221588	LO_meg_bin.55	10	8053	8523	-1	C	esu:EUS_06520	K03664	esu:EUS_06520 (K03664) smpB; SsrA-binding protein	FALSE	0.751	232	4.706e-67								SmpB protein [PF01668.21]					0
CBAJDB_453_k119_221588_11	CBAJDB_453	CBAJDB_453__k119_221588	LO_meg_bin.55	11	8635	9660	-1	C	esu:EUS_18450	K03574	esu:EUS_18450 (K03574) mutT, NUDT15, MTH2; 8-oxo-dGTP diphosphatase [EC:3.6.1.55]	FALSE	0.691	223	1.245e-60								Acetyltransferase (GNAT) family [PF00583.28]; Acetyltransferase (GNAT) domain [PF13673.10]; Acetyltransferase (GNAT) domain [PF13302.10]; Acetyltransferase (GNAT) domain [PF13420.10]; NUDIX domain [PF00293.31]; FR47-like protein [PF08445.13]; Acetyltransferase (GNAT) domain [PF13508.10]					0
CBAJDB_453_k119_221588_12	CBAJDB_453	CBAJDB_453__k119_221588	LO_meg_bin.55	12	9778	10278	-1	C	esr:ES1_19540		esr:ES1_19540 ()	FALSE	0.446	103	5.597e-22								Acetyltransferase (GNAT) family [PF00583.28]; Acetyltransferase (GNAT) domain [PF13673.10]; Acetyltransferase (GNAT) domain [PF13302.10]					0
CBAJDB_453_k119_221588_13	CBAJDB_453	CBAJDB_453__k119_221588	LO_meg_bin.55	13	10291	10746	-1	C	cthd:CDO33_12090		cthd:CDO33_12090 ()	FALSE	0.519	147	2.048e-37								Acetyltransferase (GNAT) domain [PF13673.10]; Acetyltransferase (GNAT) domain [PF13508.10]					0
CBAJDB_453_k119_221588_14	CBAJDB_453	CBAJDB_453__k119_221588	LO_meg_bin.55	14	11732	12391	-1	C	csq:CSCA_0726		csq:CSCA_0726 ()	FALSE	0.558	194	1.389e-52								NADPH-dependent FMN reductase [PF03358.18]					0
CBAJDB_453_k119_221588_15	CBAJDB_453	CBAJDB_453__k119_221588	LO_meg_bin.55	15	12572	14953	1	A	ccb:Clocel_0391	K18675	ccb:Clocel_0391 (K18675) chbP; N,N'-diacetylchitobiose phosphorylase [EC:2.4.1.280]	TRUE	0.695	1105	0								Glycosyl hydrolase 36 superfamily, catalytic domain [PF17167.7]; Glycosyltransferase family 36 [PF06165.14]	GH94	GH94 cellobiose phosphorylase (EC 2.4.1.20); laminaribiose phosphorylase (EC 2.4.1.31); cellodextrin phosphorylase (EC 2.4.1.49); chitobiose phosphorylase (EC 2.4.1.280); cellobionic acid phosphorylase (EC 2.4.1.321); beta-1,2-oligoglucan phosphorylase (EC 2.4.1.333); 4-O-beta-D-glucosyl-D-galactose phosphorylase (EC 2.4.1.-); solabiose phosphorylase (EC 2.4.1.389)	2.4.1.20,2.4.1.280,2.4.1.31,2.4.1.321,2.4.1.333,2.4.1.389,2.4.1.49,2.4.1.-	GH94.hmm	0
CBAJDB_453_k119_225194_1	CBAJDB_453	CBAJDB_453__k119_225194	LO_meg_bin.55	1	554	1111	1	C	acol:K5I23_14645	K03088	acol:K5I23_14645 (K03088) rpoE; RNA polymerase sigma-70 factor, ECF subfamily	FALSE	0.339	100	1.354e-20								Sigma-70, region 4 [PF08281.15]; Sigma-70 region 2 [PF04542.17]					0
CBAJDB_453_k119_225194_2	CBAJDB_453	CBAJDB_453__k119_225194	LO_meg_bin.55	2	1098	1832	1	D															Domain of unknown function (DUF4367) [PF14285.9]					0
CBAJDB_453_k119_225194_3	CBAJDB_453	CBAJDB_453__k119_225194	LO_meg_bin.55	3	1837	2268	-1	E																				0
CBAJDB_453_k119_225194_4	CBAJDB_453	CBAJDB_453__k119_225194	LO_meg_bin.55	4	2584	3912	-1	A	rus:RBI_I00636		rus:RBI_I00636 ()	TRUE	0.591	506	1.774e-156								NYN domain [PF01936.21]					0
CBAJDB_453_k119_225194_5	CBAJDB_453	CBAJDB_453__k119_225194	LO_meg_bin.55	5	4210	5577	-1	A	esr:ES1_08970		esr:ES1_08970 ()	TRUE	0.497	406	1.228e-121								Orn/Lys/Arg decarboxylase, major domain [PF01276.23]; Orn/Lys/Arg decarboxylase, C-terminal domain [PF03711.18]; Aminotransferase class-V [PF00266.22]; DegT/DnrJ/EryC1/StrS aminotransferase family [PF01041.20]; Cys/Met metabolism PLP-dependent enzyme [PF01053.23]					0
CBAJDB_453_k119_225194_6	CBAJDB_453	CBAJDB_453__k119_225194	LO_meg_bin.55	6	5910	6698	1	C	eio:H9L01_00880		eio:H9L01_00880 ()	FALSE	0.549	244	3.766e-69								F420-0:Gamma-glutamyl ligase [PF01996.19]					0
CBAJDB_453_k119_225194_7	CBAJDB_453	CBAJDB_453__k119_225194	LO_meg_bin.55	7	6996	7817	-1	A	rus:RBI_I00319		rus:RBI_I00319 ()	TRUE	0.703	378	2.11e-115								Helix-turn-helix domain [PF12833.10]; AraC-like ligand binding domain [PF02311.22]; Bacterial regulatory helix-turn-helix proteins, AraC family [PF00165.26]					0
CBAJDB_453_k119_225194_8	CBAJDB_453	CBAJDB_453__k119_225194	LO_meg_bin.55	8	7904	8017	1	E																				0
CBAJDB_453_k119_225194_9	CBAJDB_453	CBAJDB_453__k119_225194	LO_meg_bin.55	9	8005	11028	1	A	rus:RBI_I00320	K01190	rus:RBI_I00320 (K01190) lacZ; beta-galactosidase [EC:3.2.1.23]	TRUE	0.687	1372	0								Beta galactosidase small chain [PF02929.20]; Glycosyl hydrolases family 2, TIM barrel domain [PF02836.20]; Glycosyl hydrolases family 2, sugar binding domain [PF02837.21]; Beta-galactosidase, domain 4 [PF16353.8]	GH2	GH2 beta-galactosidase (EC 3.2.1.23) ; beta-mannosidase (EC 3.2.1.25); beta-glucuronidase (EC 3.2.1.31); alpha-L-arabinofuranosidase (EC 3.2.1.55); mannosylglycoprotein endo-beta-mannosidase (EC 3.2.1.152); exo-beta-glucosaminidase (EC 3.2.1.165); alpha-L-arabinopyranosidase (EC 3.2.1.-); beta-galacturonidase (EC 3.2.1.-); beta-xylosidase (EC 3.2.1.37); beta-D-galactofuranosidase (EC 3.2.1.146); beta-glucosidase (EC 3.2.1.21); beta-galacturonidase RGII specific (EC 3.2.1.-); glycyrrhizin beta-glucuronidase (EC 3.2.1.128)	3.2.1.128,3.2.1.146,3.2.1.152,3.2.1.165,3.2.1.185,3.2.1.21,3.2.1.23,3.2.1.25,3.2.1.31,3.2.1.37,3.2.1.55,3.2.1.-,3.2.1.52	GH2.hmm	0
CBAJDB_453_k119_225194_10	CBAJDB_453	CBAJDB_453__k119_225194	LO_meg_bin.55	10	11033	12181	1	A	esr:ES1_24330	K01179	esr:ES1_24330 (K01179) E3.2.1.4; endoglucanase [EC:3.2.1.4]	TRUE	0.661	467	6.118e-144								Cellulase (glycosyl hydrolase family 5) [PF00150.21]	GH5; GH5_25; GH5_4	GH5 endo-beta-1,4-glucanase / cellulase (EC 3.2.1.4); endo-beta-1,4-xylanase (EC 3.2.1.8); beta-glucosidase (EC 3.2.1.21); beta-mannosidase (EC 3.2.1.25); beta-glucosylceramidase (EC 3.2.1.45); glucan beta-1,3-glucosidase (EC 3.2.1.58); exo-beta-1,4-glucanase / cellodextrinase (EC 3.2.1.74); glucan endo-1,6-beta-glucosidase (EC 3.2.1.75); mannan endo-beta-1,4-mannosidase (EC 3.2.1.78); cellulose beta-1,4-cellobiosidase (EC 3.2.1.91); steryl beta-glucosidase (EC 3.2.1.104); endoglycoceramidase (EC 3.2.1.123); beta-primeverosidase (EC 3.2.1.149); xyloglucan-specific endo-beta-1,4-glucanase (EC 3.2.1.151); endo-beta-1,6-galactanase (EC 3.2.1.164); beta-1,3-mannanase (EC 3.2.1.-); arabinoxylan-specific endo-beta-1,4-xylanase (EC 3.2.1.-); mannan transglycosylase (EC 2.4.1.-); lichenase / endo-beta-1,3-1,4-glucanase (EC 3.2.1.73); beta-glycosidase (EC 3.2.1.-); endo-beta-1,3-glucanase / laminarinase (EC 3.2.1.39); beta-N-acetylhexosaminidase (EC 3.2.1.52); chitosanase (EC 3.2.1.132); beta-D-galactofuranosidase (EC 3.2.1.146); beta-galactosylceramidase (EC 3.2.1.46); ; beta-rutinosidase /alpha-L-rhamnose-(1,6)-beta-D-glucosidase (EC 3.2.1.-); alpha-L-arabinofuranosidase (EC 3.2.1.55); glucomannan-specific endo-beta-1,4-glucanase (EC 3.2.1.-); hesperidin 6-O-alpha-L-rhamnosyl-beta-glucosidase (EC 3.2.1.168)	3.2.1.123,3.2.1.25,3.2.1.4,3.2.1.75; 3.2.1.4,3.2.1.78; 3.2.1.150,3.2.1.151,3.2.1.4,3.2.1.6,3.2.1.73,3.2.1.78,3.2.1.8,3.2.1.-	GH5_4.hmm	0
CBAJDB_453_k119_225194_11	CBAJDB_453	CBAJDB_453__k119_225194	LO_meg_bin.55	11	12611	13345	-1	C	ruj:E5Z56_00540	K09125	ruj:E5Z56_00540 (K09125) yhhQ; queuosine precursor transporter	FALSE	0.656	303	5.637e-90								Putative vitamin uptake transporter [PF02592.18]					0
CBAJDB_453_k119_225194_12	CBAJDB_453	CBAJDB_453__k119_225194	LO_meg_bin.55	12	14123	15772	1	A	esr:ES1_09870	K01652	esr:ES1_09870 (K01652) E2.2.1.6L, ilvB, ilvG, ilvI; acetolactate synthase I/II/III large subunit [EC:2.2.1.6]	TRUE	0.603	642	1.934e-201								Thiamine pyrophosphate enzyme, N-terminal TPP binding domain [PF02776.21]; Thiamine pyrophosphate enzyme, central domain [PF00205.25]; Thiamine pyrophosphate enzyme, C-terminal TPP binding domain [PF02775.24]					0
CBAJDB_453_k119_226052_1	CBAJDB_453	CBAJDB_453__k119_226052	LO_meg_bin.55	1	138	1055	-1	A	whj:H9Q79_02795		whj:H9Q79_02795 ()	TRUE	0.667	406	3.208e-124								SUF system FeS cluster assembly, SufBD [PF01458.20]					0
CBAJDB_453_k119_226052_2	CBAJDB_453	CBAJDB_453__k119_226052	LO_meg_bin.55	2	1086	1799	-1	C	caml:H6X83_09350	K09013	caml:H6X83_09350 (K09013) sufC; Fe-S cluster assembly ATP-binding protein	FALSE	0.637	298	3.403e-88								ABC transporter [PF00005.30]; RecF/RecN/SMC N terminal domain [PF02463.22]					0
CBAJDB_453_k119_226052_3	CBAJDB_453	CBAJDB_453__k119_226052	LO_meg_bin.55	3	2028	2891	1	A	etm:CE91St48_18370	K00297	etm:CE91St48_18370 (K00297) metF, MTHFR; methylenetetrahydrofolate reductase (NADH) [EC:1.5.1.54]	TRUE	0.677	387	3.856e-118								Methylenetetrahydrofolate reductase [PF02219.20]					0
CBAJDB_453_k119_226820_1	CBAJDB_453	CBAJDB_453__k119_226820	LO_meg_bin.55	1	2	433	-1	C	tped:TPE_1149	K06889,K06889	tped:TPE_1149 (K06889) K06889; uncharacterized protein	FALSE	0.753	219	8.593e-63	MER0129703	S09X	MER0129703 - family S9 unassigned peptidases (Slackia heliotrinireducens) [S09.UPW]#S09X#{peptidase unit: 46-291}~source GEBA2500173289~	FALSE	0.774	140	2.82e-37						0
CBAJDB_453_k119_226820_2	CBAJDB_453	CBAJDB_453__k119_226820	LO_meg_bin.55	2	430	1686	-1	A	vgu:HYG85_23650		vgu:HYG85_23650 ()	TRUE	0.557	437	4.795e-133								Methionine gamma-lyase [PF06838.14]; Cys/Met metabolism PLP-dependent enzyme [PF01053.23]					0
CBAJDB_453_k119_226820_3	CBAJDB_453	CBAJDB_453__k119_226820	LO_meg_bin.55	3	1730	2497	-1	C	rch:RUM_15870		rch:RUM_15870 ()	FALSE	0.282	91	9.363e-17													0
CBAJDB_453_k119_226820_4	CBAJDB_453	CBAJDB_453__k119_226820	LO_meg_bin.55	4	2539	3570	-1	A	esu:EUS_05220		esu:EUS_05220 ()	TRUE	0.614	402	3.891e-122	MER0143573	M42	MER0143573 - family M42 unassigned peptidases (Eubacterium siraeum) [M42.UPW]#M42#{peptidase unit: 3-330}~source CBK95816~	TRUE	0.624	396	2.898e-122	M42 glutamyl aminopeptidase [PF05343.17]					0
CBAJDB_453_k119_226820_5	CBAJDB_453	CBAJDB_453__k119_226820	LO_meg_bin.55	5	3586	4590	-1	C	esr:ES1_11330		esr:ES1_11330 ()	FALSE	0.511	317	5.771e-93	MER0881426	M42	MER0881426 - TM1048-type putative peptidase (Ruminococcus bicirculans) [M42.007]#M42#{peptidase unit: 5-337}~source W0U4Y6~	FALSE	0.506	314	4.741e-94	M42 glutamyl aminopeptidase [PF05343.17]					0
CBAJDB_453_k119_226820_6	CBAJDB_453	CBAJDB_453__k119_226820	LO_meg_bin.55	6	4914	5513	-1	C	esr:ES1_21950	K02501	esr:ES1_21950 (K02501) hisH; imidazole glycerol-phosphate synthase subunit HisH [EC:4.3.2.10]	FALSE	0.691	277	1.115e-81	MER0437629	C26	MER0437629 - imidazole glycerol phosphate synthase subunit HisH (Eubacterium siraeum) [C26.965]#C26#{peptidase unit: 2-199}~source CBL35045~	FALSE	0.689	275	4.927e-83	Glutamine amidotransferase class-I [PF00117.31]; SNO glutamine amidotransferase family [PF01174.22]					0
CBAJDB_453_k119_226820_7	CBAJDB_453	CBAJDB_453__k119_226820	LO_meg_bin.55	7	5510	5920	-1	C	aoe:Clos_2840	K03574	aoe:Clos_2840 (K03574) mutT, NUDT15, MTH2; 8-oxo-dGTP diphosphatase [EC:3.6.1.55]	FALSE	0.673	183	1.872e-50								NUDIX domain [PF00293.31]					0
CBAJDB_453_k119_226820_8	CBAJDB_453	CBAJDB_453__k119_226820	LO_meg_bin.55	8	5920	6495	-1	C	eal:EAKF1_ch3992c	K01089	eal:EAKF1_ch3992c (K01089) hisB; imidazoleglycerol-phosphate dehydratase / histidinol-phosphatase [EC:4.2.1.19 3.1.3.15]	FALSE	0.545	198	1.847e-54								Imidazoleglycerol-phosphate dehydratase [PF00475.21]					0
CBAJDB_453_k119_226820_9	CBAJDB_453	CBAJDB_453__k119_226820	LO_meg_bin.55	9	6537	7169	-1	C	sint:K5I26_13680		sint:K5I26_13680 ()	FALSE	0.76	327	1.031e-98								Helix-turn-helix domain [PF12844.10]; Helix-turn-helix [PF01381.25]; Helix-turn-helix domain [PF13560.9]; Antitoxin component of bacterial toxin-antitoxin system, MqsA [PF15731.8]					0
CBAJDB_453_k119_226820_10	CBAJDB_453	CBAJDB_453__k119_226820	LO_meg_bin.55	10	7323	8363	-1	C	rch:RUM_19700	K00817	rch:RUM_19700 (K00817) hisC; histidinol-phosphate aminotransferase [EC:2.6.1.9]	FALSE	0.518	340	8.536e-101								Aminotransferase class I and II [PF00155.24]					0
CBAJDB_453_k119_226820_11	CBAJDB_453	CBAJDB_453__k119_226820	LO_meg_bin.55	11	8380	9672	-1	A	esr:ES1_21980	K00013	esr:ES1_21980 (K00013) hisD; histidinol dehydrogenase [EC:1.1.1.23]	TRUE	0.753	655	2.48e-208								Histidinol dehydrogenase [PF00815.23]					0
CBAJDB_453_k119_226820_12	CBAJDB_453	CBAJDB_453__k119_226820	LO_meg_bin.55	12	9678	10316	-1	C	rch:RUM_19680	K00765	rch:RUM_19680 (K00765) hisG; ATP phosphoribosyltransferase [EC:2.4.2.17]	FALSE	0.766	328	3.202e-99								ATP phosphoribosyltransferase [PF01634.21]					0
CBAJDB_453_k119_226820_13	CBAJDB_453	CBAJDB_453__k119_226820	LO_meg_bin.55	13	10363	11565	-1	A	esr:ES1_22000	K02502	esr:ES1_22000 (K02502) hisZ; ATP phosphoribosyltransferase regulatory subunit	TRUE	0.545	413	4.723e-125								Histidyl-tRNA synthetase [PF13393.9]					0
CBAJDB_453_k119_226820_14	CBAJDB_453	CBAJDB_453__k119_226820	LO_meg_bin.55	14	11699	16120	-1	A	ccel:CCDG5_0213	K03763	ccel:CCDG5_0213 (K03763) polC; DNA polymerase III subunit alpha, Gram-positive type [EC:2.7.7.7]	TRUE	0.53	1464	0								Bacterial DNA polymerase III alpha NTPase domain [PF07733.15]; Exonuclease [PF00929.27]; Bacterial DNA polymerase III alpha subunit finger domain [PF17657.4]; PHP domain [PF02811.22]; Helix-hairpin-helix motif [PF14579.9]; RNase_H superfamily [PF13482.9]					0
CBAJDB_453_k119_226820_15	CBAJDB_453	CBAJDB_453__k119_226820	LO_meg_bin.55	15	16138	17172	-1	A	ruj:E5Z56_11180	K03526	ruj:E5Z56_11180 (K03526) gcpE, ispG; (E)-4-hydroxy-3-methylbut-2-enyl-diphosphate synthase [EC:1.17.7.1 1.17.7.3]	TRUE	0.647	440	1.67e-135								GcpE protein [PF04551.17]					0
CBAJDB_453_k119_226820_16	CBAJDB_453	CBAJDB_453__k119_226820	LO_meg_bin.55	16	17236	18309	-1	C	rch:RUM_19640	K11749	rch:RUM_19640 (K11749) rseP; regulator of sigma E protease [EC:3.4.24.-]	FALSE	0.462	295	3.244e-85	MER0894332	M50B	MER0894332 - subfamily M50B unassigned peptidases (Eubacterium sp. CAG:786) [M50.UPB]#M50B#{peptidase unit: 3-343}~source R5GST7~	TRUE	0.535	353	2.834e-107	Peptidase family M50 [PF02163.25]					0
CBAJDB_453_k119_226820_17	CBAJDB_453	CBAJDB_453__k119_226820	LO_meg_bin.55	17	18353	19435	-1	A	pxv:FXF36_11865	K00099	pxv:FXF36_11865 (K00099) dxr; 1-deoxy-D-xylulose-5-phosphate reductoisomerase [EC:1.1.1.267]	TRUE	0.552	378	1.233e-113								1-deoxy-D-xylulose 5-phosphate reductoisomerase C-terminal domain [PF08436.15]; 1-deoxy-D-xylulose 5-phosphate reductoisomerase [PF02670.19]; DXP reductoisomerase C-terminal domain [PF13288.9]					0
CBAJDB_453_k119_226820_18	CBAJDB_453	CBAJDB_453__k119_226820	LO_meg_bin.55	18	19695	20540	-1	C	esr:ES1_22100	K00981	esr:ES1_22100 (K00981) E2.7.7.41, CDS1, CDS2, cdsA; phosphatidate cytidylyltransferase [EC:2.7.7.41]	FALSE	0.518	273	1.236e-78								Cytidylyltransferase family [PF01148.23]					0
CBAJDB_453_k119_226820_19	CBAJDB_453	CBAJDB_453__k119_226820	LO_meg_bin.55	19	20709	21428	-1	C	esr:ES1_22110	K00806	esr:ES1_22110 (K00806) uppS; undecaprenyl diphosphate synthase [EC:2.5.1.31]	FALSE	0.627	274	8.151e-80								Putative undecaprenyl diphosphate synthase [PF01255.22]					0
CBAJDB_453_k119_226820_20	CBAJDB_453	CBAJDB_453__k119_226820	LO_meg_bin.55	20	21428	21982	-1	C	esr:ES1_22120	K02838	esr:ES1_22120 (K02838) frr, MRRF, RRF; ribosome recycling factor	FALSE	0.76	286	2.902e-85								Ribosome recycling factor [PF01765.22]					0
CBAJDB_453_k119_226820_21	CBAJDB_453	CBAJDB_453__k119_226820	LO_meg_bin.55	21	22205	22933	-1	A	esu:EUS_07830	K09903	esu:EUS_07830 (K09903) pyrH; uridylate kinase [EC:2.7.4.22]	TRUE	0.791	385	1.788e-118								Amino acid kinase family [PF00696.31]					0
CBAJDB_453_k119_226820_22	CBAJDB_453	CBAJDB_453__k119_226820	LO_meg_bin.55	22	23043	24281	-1	A	esu:EUS_07820	K00003	esu:EUS_07820 (K00003) hom; homoserine dehydrogenase [EC:1.1.1.3]	TRUE	0.674	553	2.762e-173								Homoserine dehydrogenase [PF00742.22]; Homoserine dehydrogenase, NAD binding domain [PF03447.19]					0
CBAJDB_453_k119_226820_23	CBAJDB_453	CBAJDB_453__k119_226820	LO_meg_bin.55	23	24507	24650	-1	E																				0
CBAJDB_453_k119_226820_24	CBAJDB_453	CBAJDB_453__k119_226820	LO_meg_bin.55	24	24593	26029	-1	A	css:Cst_c23930	K01881	css:Cst_c23930 (K01881) PARS, proS; prolyl-tRNA synthetase [EC:6.1.1.15]	TRUE	0.784	763	1.032e-244								tRNA synthetase class II core domain (G, H, P, S and T) [PF00587.28]; Prolyl-tRNA synthetase, C-terminal [PF09180.14]; Anticodon binding domain [PF03129.23]					0
CBAJDB_453_k119_226820_25	CBAJDB_453	CBAJDB_453__k119_226820	LO_meg_bin.55	25	26437	27303	1	C	esu:EUS_04130		esu:EUS_04130 ()	FALSE	0.3	123	5.039e-27													0
CBAJDB_453_k119_226820_26	CBAJDB_453	CBAJDB_453__k119_226820	LO_meg_bin.55	26	27366	28817	1	C	esu:EUS_04140		esu:EUS_04140 ()	FALSE	0.271	167	6.055e-40													0
CBAJDB_453_k119_226820_27	CBAJDB_453	CBAJDB_453__k119_226820	LO_meg_bin.55	27	29113	30312	-1	A	esu:EUS_23320	K00925	esu:EUS_23320 (K00925) ackA; acetate kinase [EC:2.7.2.1]	TRUE	0.777	634	2.033e-201								Acetokinase family [PF00871.20]					0
CBAJDB_453_k119_226820_28	CBAJDB_453	CBAJDB_453__k119_226820	LO_meg_bin.55	28	30444	31610	1	A	esu:EUS_07920		esu:EUS_07920 ()	TRUE	0.588	441	5.905e-135								HIGH Nucleotidyl Transferase [PF05636.14]					0
CBAJDB_453_k119_226820_29	CBAJDB_453	CBAJDB_453__k119_226820	LO_meg_bin.55	29	31683	32615	1	C	ccel:CCDG5_1360		ccel:CCDG5_1360 ()	FALSE	0.455	251	9.016e-71								Domain of unknown function (DUF4380) [PF14315.9]					0
CBAJDB_453_k119_226820_30	CBAJDB_453	CBAJDB_453__k119_226820	LO_meg_bin.55	30	32944	34281	1	A	esr:ES1_22020	K23170	esr:ES1_22020 (K23170) murL; UDP-N-acetyl-alpha-D-muramoyl-L-alanyl-L-glutamate epimerase [EC:5.1.1.23]	TRUE	0.66	573	1.26e-179													0
CBAJDB_453_k119_226820_31	CBAJDB_453	CBAJDB_453__k119_226820	LO_meg_bin.55	31	34284	35597	1	A	esu:EUS_07940	K23169	esu:EUS_07940 (K23169) murD2; UDP-N-acetylmuramoyl-L-alanine---L-glutamate ligase [EC:6.3.2.53]	TRUE	0.563	468	1.786e-143								Mur ligase middle domain [PF08245.15]; Putative NAD(P)-binding [PF13241.9]					0
CBAJDB_453_k119_226820_32	CBAJDB_453	CBAJDB_453__k119_226820	LO_meg_bin.55	32	35873	37003	-1	C	cco:CCC13826_0332		cco:CCC13826_0332 ()	FALSE	0.268	136	1.399e-30								Diguanylate cyclase, GGDEF domain [PF00990.24]; Cation efflux system protein CusB domain 1 [PF00529.23]					0
CBAJDB_453_k119_226820_33	CBAJDB_453	CBAJDB_453__k119_226820	LO_meg_bin.55	33	37569	38147	-1	C	cthd:CDO33_11435	K02049	cthd:CDO33_11435 (K02049) ABC.SN.A; NitT/TauT family transport system ATP-binding protein	FALSE	0.522	188	3.692e-51								ABC transporter [PF00005.30]; RecF/RecN/SMC N terminal domain [PF02463.22]					0
CBAJDB_453_k119_226820_34	CBAJDB_453	CBAJDB_453__k119_226820	LO_meg_bin.55	34	38165	38911	-1	C	dhd:Dhaf_2613	K02050	dhd:Dhaf_2613 (K02050) ABC.SN.P; NitT/TauT family transport system permease protein	FALSE	0.563	268	1.347e-77								Binding-protein-dependent transport system inner membrane component [PF00528.25]					0
CBAJDB_453_k119_226820_35	CBAJDB_453	CBAJDB_453__k119_226820	LO_meg_bin.55	35	38940	39995	-1	A	bhan:CGC63_09035	K02051	bhan:CGC63_09035 (K02051) ABC.SN.S; NitT/TauT family transport system substrate-binding protein	TRUE	0.662	381	6.851e-115								NMT1-like family [PF13379.9]; NMT1/THI5 like [PF09084.14]; Menaquinone biosynthesis [PF02621.17]; ABC transporter, phosphonate, periplasmic substrate-binding protein [PF12974.10]					0
CBAJDB_453_k119_226820_36	CBAJDB_453	CBAJDB_453__k119_226820	LO_meg_bin.55	36	40037	40960	-1	C	ruk:A4V00_03895		ruk:A4V00_03895 ()	FALSE	0.376	177	1.882e-45													0
CBAJDB_453_k119_226820_37	CBAJDB_453	CBAJDB_453__k119_226820	LO_meg_bin.55	37	41128	42936	-1	C	esr:ES1_09230		esr:ES1_09230 ()	FALSE	0.438	436	1.101e-129	MER0246209	M23B	MER0246209 - subfamily M23B non-peptidase homologues (Thermodesulfobium narugense) [M23.UNB]#M23B#{peptidase unit: 208-333}~source YP_004437240~	FALSE	0.479	113	3.652e-24	Peptidase family M23 [PF01551.25]; G5 domain [PF07501.15]					0
CBAJDB_453_k119_226820_38	CBAJDB_453	CBAJDB_453__k119_226820	LO_meg_bin.55	38	43154	44767	-1	A	esu:EUS_00690		esu:EUS_00690 ()	TRUE	0.814	899	1.401e-290								ABC transporter [PF00005.30]; ABC transporter [PF12848.10]					0
CBAJDB_453_k119_228544_1	CBAJDB_453	CBAJDB_453__k119_228544	LO_meg_bin.55	1	487	1638	-1	C	esu:EUS_04570	K06297	esu:EUS_04570 (K06297) gerKC; spore germination protein KC	FALSE	0.297	169	1.695e-41								Spore germination B3/ GerAC like, C-terminal [PF05504.14]					0
CBAJDB_453_k119_228544_2	CBAJDB_453	CBAJDB_453__k119_228544	LO_meg_bin.55	2	1631	2734	-1	C	esr:ES1_10350	K06296	esr:ES1_10350 (K06296) gerKB; spore germination protein KB	FALSE	0.355	164	3.199e-40								Spore germination protein [PF03845.16]					0
CBAJDB_453_k119_228544_3	CBAJDB_453	CBAJDB_453__k119_228544	LO_meg_bin.55	3	2934	4421	-1	A	esu:EUS_04550	K06295	esu:EUS_04550 (K06295) gerKA; spore germination protein KA	TRUE	0.546	495	1.434e-151								Bacillus/Clostridium GerA spore germination protein [PF03323.16]					0
CBAJDB_453_k119_228544_4	CBAJDB_453	CBAJDB_453__k119_228544	LO_meg_bin.55	4	4761	5054	1	C	esu:EUS_24060	K02435	esu:EUS_24060 (K02435) gatC, GATC; aspartyl-tRNA(Asn)/glutamyl-tRNA(Gln) amidotransferase subunit C [EC:6.3.5.6 6.3.5.7]	FALSE	0.568	105	4.742e-24								Glu-tRNAGln amidotransferase C subunit [PF02686.18]					0
CBAJDB_453_k119_228544_5	CBAJDB_453	CBAJDB_453__k119_228544	LO_meg_bin.55	5	5091	6521	1	A	esr:ES1_06850	K02433	esr:ES1_06850 (K02433) gatA, QRSL1; aspartyl-tRNA(Asn)/glutamyl-tRNA(Gln) amidotransferase subunit A [EC:6.3.5.6 6.3.5.7]	TRUE	0.713	679	1.213e-215								Amidase [PF01425.24]					0
CBAJDB_453_k119_228544_6	CBAJDB_453	CBAJDB_453__k119_228544	LO_meg_bin.55	6	6785	8215	1	A	esr:ES1_06860	K02434	esr:ES1_06860 (K02434) gatB, PET112; aspartyl-tRNA(Asn)/glutamyl-tRNA(Gln) amidotransferase subunit B [EC:6.3.5.6 6.3.5.7]	TRUE	0.743	715	3.257e-228								GatB/GatE catalytic domain [PF02934.18]; GatB domain [PF02637.21]					0
CBAJDB_453_k119_228544_7	CBAJDB_453	CBAJDB_453__k119_228544	LO_meg_bin.55	7	8262	9185	1	C	esr:ES1_19810		esr:ES1_19810 ()	FALSE	0.472	264	2.58e-75								Putative esterase [PF00756.23]; Phospholipase/Carboxylesterase [PF02230.19]					0
CBAJDB_453_k119_228544_8	CBAJDB_453	CBAJDB_453__k119_228544	LO_meg_bin.55	8	9338	11128	1	A	rch:RUM_23840	K01876	rch:RUM_23840 (K01876) DARS2, aspS; aspartyl-tRNA synthetase [EC:6.1.1.12]	TRUE	0.794	949	1.201e-291								tRNA synthetases class II (D, K and N) [PF00152.23]; GAD domain [PF02938.17]; OB-fold nucleic acid binding domain [PF01336.28]					0
CBAJDB_453_k119_228544_9	CBAJDB_453	CBAJDB_453__k119_228544	LO_meg_bin.55	9	11316	12701	1	A	esu:EUS_25020		esu:EUS_25020 ()	TRUE	0.5	396	2.851e-118								AI-2E family transporter [PF01594.19]					0
CBAJDB_453_k119_230733_1	CBAJDB_453	CBAJDB_453__k119_230733	LO_meg_bin.55	1	238	2268	1	C	rus:RBI_II00183	K02238	rus:RBI_II00183 (K02238) comEC; competence protein ComEC	FALSE	0.231	163	1.786e-37								Competence protein [PF03772.19]					0
CBAJDB_453_k119_230733_2	CBAJDB_453	CBAJDB_453__k119_230733	LO_meg_bin.55	2	2287	3324	1	C	esr:ES1_20990	K02340	esr:ES1_20990 (K02340) holA; DNA polymerase III subunit delta [EC:2.7.7.7]	FALSE	0.433	261	1.372e-73								DNA polymerase III, delta subunit [PF06144.16]					0
CBAJDB_453_k119_230733_3	CBAJDB_453	CBAJDB_453__k119_230733	LO_meg_bin.55	3	3347	3970	1	C	eha:Ethha_2087	K05985	eha:Ethha_2087 (K05985) rnmV; ribonuclease M5 [EC:3.1.26.8]	FALSE	0.588	222	2.287e-62								Domain of unknown function (DUF4093) [PF13331.9]					0
CBAJDB_453_k119_230733_4	CBAJDB_453	CBAJDB_453__k119_230733	LO_meg_bin.55	4	3979	5388	1	A	plut:EI981_13010	K19294	plut:EI981_13010 (K19294) algI; alginate O-acetyltransferase complex protein AlgI	TRUE	0.579	524	5.503e-162								MBOAT, membrane-bound O-acyltransferase family [PF03062.22]; Membrane bound O-acyl transferase family [PF13813.9]					0
CBAJDB_453_k119_230733_5	CBAJDB_453	CBAJDB_453__k119_230733	LO_meg_bin.55	5	5409	6584	1	A	esu:EUS_09200		esu:EUS_09200 ()	TRUE	0.516	375	5.424e-112								DHHW protein [PF14286.9]; SGNH hydrolase-like domain, acetyltransferase AlgX [PF16822.8]					0
CBAJDB_453_k119_230733_6	CBAJDB_453	CBAJDB_453__k119_230733	LO_meg_bin.55	6	6737	8116	1	A	cmah:C1I91_24200		cmah:C1I91_24200 ()	TRUE	0.493	406	1.051e-121								MatE [PF01554.21]; Polysaccharide biosynthesis C-terminal domain [PF14667.9]					0
CBAJDB_453_k119_230733_7	CBAJDB_453	CBAJDB_453__k119_230733	LO_meg_bin.55	7	8458	9333	1	C	ova:OBV_13610		ova:OBV_13610 ()	FALSE	0.652	92	1.127e-16								Helix-turn-helix [PF01381.25]; Helix-turn-helix domain [PF12844.10]; Antitoxin component of bacterial toxin-antitoxin system, MqsA [PF15731.8]; Helix-turn-helix domain [PF13560.9]					0
CBAJDB_453_k119_230733_8	CBAJDB_453	CBAJDB_453__k119_230733	LO_meg_bin.55	8	10228	10809	1	C	ruk:A4V00_18365		ruk:A4V00_18365 ()	FALSE	0.737	267	1.643e-78								Tetracyclin repressor-like, C-terminal domain [PF13305.9]; Bacterial regulatory proteins, tetR family [PF00440.26]					0
CBAJDB_453_k119_230733_9	CBAJDB_453	CBAJDB_453__k119_230733	LO_meg_bin.55	9	10905	11264	1	C	lacy:A4V08_31955		lacy:A4V08_31955 ()	FALSE	0.743	180	1.06e-49													0
CBAJDB_453_k119_230733_10	CBAJDB_453	CBAJDB_453__k119_230733	LO_meg_bin.55	10	11268	12023	1	C	ptj:JRJ22_10640		ptj:JRJ22_10640 ()	FALSE	0.428	192	2.382e-51								FR47-like protein [PF08445.13]; Acetyltransferase (GNAT) family [PF00583.28]					0
CBAJDB_453_k119_230733_11	CBAJDB_453	CBAJDB_453__k119_230733	LO_meg_bin.55	11	12455	13339	-1	C	acel:acsn021_42360	K10242	acel:acsn021_42360 (K10242) cebG; cellobiose transport system permease protein	FALSE	0.578	312	4.78e-92								Binding-protein-dependent transport system inner membrane component [PF00528.25]					0
CBAJDB_453_k119_230733_12	CBAJDB_453	CBAJDB_453__k119_230733	LO_meg_bin.55	12	13345	14289	-1	A	ssun:H9Q77_15075	K10241	ssun:H9Q77_15075 (K10241) cebF; cellobiose transport system permease protein	TRUE	0.633	384	1.141e-116								Binding-protein-dependent transport system inner membrane component [PF00528.25]					0
CBAJDB_453_k119_230733_13	CBAJDB_453	CBAJDB_453__k119_230733	LO_meg_bin.55	13	14770	16191	-1	C	esr:ES1_23890	K10240	esr:ES1_23890 (K10240) cebE; cellobiose transport system substrate-binding protein	FALSE	0.395	330	3.806e-95													0
CBAJDB_453_k119_230733_14	CBAJDB_453	CBAJDB_453__k119_230733	LO_meg_bin.55	14	17199	17684	1	C	chy:CHY_1069	K01588	chy:CHY_1069 (K01588) purE; 5-(carboxyamino)imidazole ribonucleotide mutase [EC:5.4.99.18]	FALSE	0.602	186	6.368e-51								AIR carboxylase [PF00731.23]					0
CBAJDB_453_k119_230733_15	CBAJDB_453	CBAJDB_453__k119_230733	LO_meg_bin.55	15	17810	18520	1	A	ral:Rumal_0258	K01923	ral:Rumal_0258 (K01923) purC; phosphoribosylaminoimidazole-succinocarboxamide synthase [EC:6.3.2.6]	TRUE	0.83	402	1.762e-124								SAICAR synthetase [PF01259.21]					0
CBAJDB_453_k119_230733_16	CBAJDB_453	CBAJDB_453__k119_230733	LO_meg_bin.55	16	18612	20033	1	A	esu:EUS_18280	K00764	esu:EUS_18280 (K00764) purF, PPAT; amidophosphoribosyltransferase [EC:2.4.2.14]	TRUE	0.832	814	1.386e-262	MER0232131	C44	MER0232131 - family C44 non-peptidase homologues (Ruminococcus albus) [C44.UNW]#C44#{peptidase unit: 2-233}~source YP_004103450~	FALSE	0.733	346	1.329e-102	Phosphoribosyl transferase domain [PF00156.30]; Glutamine amidotransferase domain [PF13522.9]; Glutamine amidotransferase domain [PF13537.9]					0
CBAJDB_453_k119_230733_17	CBAJDB_453	CBAJDB_453__k119_230733	LO_meg_bin.55	17	20044	21474	1	A	esu:EUS_18290	K00764	esu:EUS_18290 (K00764) purF, PPAT; amidophosphoribosyltransferase [EC:2.4.2.14]	TRUE	0.682	644	1.272e-203	MER0232332	C44	MER0232332 - amidophosphoribosyltransferase precursor (Eubacterium siraeum) [C44.001]#C44#{peptidase unit: 12-240}~source D4JUX8_9FIRM~	FALSE	0.674	309	4.16e-90	Glutamine amidotransferase domain [PF13522.9]; Glutamine amidotransferase domain [PF13537.9]; Phosphoribosyl transferase domain [PF00156.30]; Phosphoribosyl synthetase-associated domain [PF14572.9]					0
CBAJDB_453_k119_230733_18	CBAJDB_453	CBAJDB_453__k119_230733	LO_meg_bin.55	18	21491	22528	1	A	esr:ES1_23940	K01933	esr:ES1_23940 (K01933) purM; phosphoribosylformylglycinamidine cyclo-ligase [EC:6.3.3.1]	TRUE	0.841	595	3.214e-189								AIR synthase related protein, N-terminal domain [PF00586.27]; AIR synthase related protein, C-terminal domain [PF02769.25]					0
CBAJDB_453_k119_230733_19	CBAJDB_453	CBAJDB_453__k119_230733	LO_meg_bin.55	19	22618	23241	1	C	esu:EUS_18310	K11175	esu:EUS_18310 (K11175) purN; phosphoribosylglycinamide formyltransferase 1 [EC:2.1.2.2]	FALSE	0.765	321	7.42e-97								Formyl transferase [PF00551.22]					0
CBAJDB_453_k119_230733_20	CBAJDB_453	CBAJDB_453__k119_230733	LO_meg_bin.55	20	23264	23830	1	C	esr:ES1_07140		esr:ES1_07140 ()	FALSE	0.591	209	1.747e-58								Zeta toxin [PF06414.15]					0
CBAJDB_453_k119_230733_21	CBAJDB_453	CBAJDB_453__k119_230733	LO_meg_bin.55	21	23874	24515	1	C	ecec:NCTC12421_01113		ecec:NCTC12421_01113 ()	FALSE	0.559	208	1.312e-57	MER0732033	C56	MER0732033 - family C56 non-peptidase homologues (Clostridium sp. CAG:138) [C56.UNW]#C56#{peptidase unit: 39-153}~source R6AHP9~	FALSE	0.673	153	2.081e-40	DJ-1/PfpI family [PF01965.27]					0
CBAJDB_453_k119_230733_22	CBAJDB_453	CBAJDB_453__k119_230733	LO_meg_bin.55	22	24527	25267	1	C	bcr:BCAH187_A1428		bcr:BCAH187_A1428 ()	FALSE	0.419	182	4.968e-48								Methyltransferase domain [PF08241.15]; ubiE/COQ5 methyltransferase family [PF01209.21]; Methyltransferase domain [PF13489.9]; Methyltransferase domain [PF13847.9]; Methyltransferase domain [PF08242.15]; Ribosomal RNA adenine dimethylase [PF00398.23]					0
CBAJDB_453_k119_230733_23	CBAJDB_453	CBAJDB_453__k119_230733	LO_meg_bin.55	23	25289	26005	1	A	esu:EUS_18320	K11176	esu:EUS_18320 (K11176) purO; IMP cyclohydrolase [EC:3.5.4.10]	TRUE	0.789	386	1.086e-118								IMP cyclohydrolase-like protein [PF07826.14]					0
CBAJDB_453_k119_230733_24	CBAJDB_453	CBAJDB_453__k119_230733	LO_meg_bin.55	24	26024	27202	1	A	esr:ES1_23970	K00602	esr:ES1_23970 (K00602) purH; phosphoribosylaminoimidazolecarboxamide formyltransferase / IMP cyclohydrolase [EC:2.1.2.3 3.5.4.10]	TRUE	0.886	724	7.058e-233								AICARFT/IMPCHase bienzyme [PF01808.21]					0
CBAJDB_453_k119_230733_25	CBAJDB_453	CBAJDB_453__k119_230733	LO_meg_bin.55	25	27230	27628	1	C	pfaa:MM59RIKEN_30620		pfaa:MM59RIKEN_30620 ()	FALSE	0.607	156	4.534e-41								Hemerythrin HHE cation binding domain [PF01814.26]					0
CBAJDB_453_k119_230733_26	CBAJDB_453	CBAJDB_453__k119_230733	LO_meg_bin.55	26	27675	28424	1	C	fwa:DCMF_01155		fwa:DCMF_01155 ()	FALSE	0.676	328	2.33e-98								Methyltransferase domain [PF13847.9]; Methyltransferase domain [PF13649.9]; Methyltransferase domain [PF08241.15]; Methyltransferase domain [PF13489.9]; ubiE/COQ5 methyltransferase family [PF01209.21]; Methyltransferase domain [PF08242.15]; Protein of unknown function (DUF1698) [PF08003.14]; Tellurite resistance protein TehB [PF03848.17]; Conserved hypothetical protein 95 [PF03602.18]; Methyltransferase small domain [PF05175.17]; Mitochondrial small ribosomal subunit Rsm22 [PF09243.13]					0
CBAJDB_453_k119_230733_27	CBAJDB_453	CBAJDB_453__k119_230733	LO_meg_bin.55	27	28451	29731	1	A	esu:EUS_18370	K01945	esu:EUS_18370 (K01945) purD; phosphoribosylamine---glycine ligase [EC:6.3.4.13]	TRUE	0.845	741	3.227e-238								Phosphoribosylglycinamide synthetase, ATP-grasp (A) domain [PF01071.22]; Phosphoribosylglycinamide synthetase, N domain [PF02844.18]; Phosphoribosylglycinamide synthetase, C domain [PF02843.19]; ATP-grasp domain [PF02655.17]; Carbamoyl-phosphate synthase L chain, ATP binding domain [PF02786.20]; ATP-grasp domain [PF13535.9]; RimK-like ATP-grasp domain [PF08443.14]; ATP-grasp domain [PF08442.13]; D-ala D-ala ligase C-terminus [PF07478.16]					0
CBAJDB_453_k119_230733_28	CBAJDB_453	CBAJDB_453__k119_230733	LO_meg_bin.55	28	29993	30517	1	C	esu:EUS_09460	K05808	esu:EUS_09460 (K05808) yhbH; putative sigma-54 modulation protein	FALSE	0.628	215	8.321e-61								Sigma 54 modulation/S30EA ribosomal protein C terminus [PF16321.8]; Sigma 54 modulation protein / S30EA ribosomal protein [PF02482.22]					0
CBAJDB_453_k119_230733_29	CBAJDB_453	CBAJDB_453__k119_230733	LO_meg_bin.55	29	30661	31152	1	C	acht:bsdcttw_37210		acht:bsdcttw_37210 ()	FALSE	0.616	192	4.477e-53								AAA domain [PF13671.9]					0
CBAJDB_453_k119_230733_30	CBAJDB_453	CBAJDB_453__k119_230733	LO_meg_bin.55	30	31488	32732	-1	C	lbw:C3V36_06005		lbw:C3V36_06005 ()	FALSE	0.273	156	8.693e-37													0
CBAJDB_453_k119_230733_31	CBAJDB_453	CBAJDB_453__k119_230733	LO_meg_bin.55	31	32729	33298	-1	C	lbw:C3V36_06000		lbw:C3V36_06000 ()	FALSE	0.572	207	1.656e-57								Sigma-70 region 2 [PF04542.17]					0
CBAJDB_453_k119_230733_32	CBAJDB_453	CBAJDB_453__k119_230733	LO_meg_bin.55	32	33532	35544	1	A	bfi:CIY_12200	K01176	bfi:CIY_12200 (K01176) AMY, amyA, malS; alpha-amylase [EC:3.2.1.1]	TRUE	0.438	465	1.648e-138								Alpha amylase, catalytic domain [PF00128.27]; Starch-binding module 26 [PF16738.8]	GH13; GH13_12; GH13_13; GH13_14; GH13_15; GH13_1; GH13_24; GH13_27; GH13_28; GH13_2; GH13_32; GH13_36	GH13 alpha-amylase (EC 3.2.1.1); pullulanase (EC 3.2.1.41); cyclomaltodextrin glucanotransferase (EC 2.4.1.19); cyclomaltodextrinase (EC 3.2.1.54); trehalose-6-phosphate hydrolase (EC 3.2.1.93); oligo-alpha-glucosidase (EC 3.2.1.10); maltogenic amylase (EC 3.2.1.133); neopullulanase (EC 3.2.1.135); alpha-glucosidase (EC 3.2.1.20); maltotetraose-forming alpha-amylase (EC 3.2.1.60); isoamylase (EC 3.2.1.68); glucodextranase (EC 3.2.1.70); maltohexaose-forming alpha-amylase (EC 3.2.1.98); maltotriose-forming alpha-amylase (EC 3.2.1.116); branching enzyme (EC 2.4.1.18); trehalose synthase (EC 5.4.99.16); 4-alpha-glucanotransferase (EC 2.4.1.25); maltopentaose-forming alpha-amylase (EC 3.2.1.-) ; amylosucrase (EC 2.4.1.4) ; sucrose phosphorylase (EC 2.4.1.7); malto-oligosyltrehalose trehalohydrolase (EC 3.2.1.141); isomaltulose synthase (EC 5.4.99.11); malto-oligosyltrehalose synthase (EC 5.4.99.15); amylo-alpha-1,6-glucosidase (EC 3.2.1.33); alpha-1,4-glucan: phosphate alpha-maltosyltransferase (EC 2.4.99.16); amino acid transporter; [retaining] sucrose 6(F)-phosphate phosphorylase (EC 2.4.1.329); [retaining] glucosylglycerol phosphorylase (EC 2.4.1.359); ; Glucosylglycerate phosphorylase (EC 2.4.1.352); [retaining] sucrose alpha-glucosidase (EC 3.2.1.48); oligosaccharide alpha-4-glucosyltransferase (EC 2.4.1.161); [retaining] alpha-amylase (EC 3.2.1.1);	2.4.1.25,2.4.1.-,3.2.1.1,3.2.1.133,3.2.1.135,3.2.1.20,3.2.1.2,3.2.1.41,3.2.1.54; 2.4.1.25,3.2.1.1,3.2.1.116; 3.2.1.1,3.2.1.41,3.2.1.68; 3.2.1.41,3.2.1.68; 3.2.1.1,3.2.1.20,3.2.1.41,3.2.1.68; 3.2.1.1; 2.4.1.19,2.4.1.-,3.2.1.116,3.2.1.133,3.2.1.1; 3.2.1.1; 3.2.1.1; 3.2.1.1; 3.2.1.1,3.2.1.41,3.2.1.116; 3.2.1.1,3.2.1.133,3.2.1.54,3.2.1.135	GH13_28.hmm	0
CBAJDB_453_k119_230733_33	CBAJDB_453	CBAJDB_453__k119_230733	LO_meg_bin.55	33	36048	36380	-1	C	dmt:DESME_09420		dmt:DESME_09420 ()	FALSE	0.503	94	4.368e-20								YolD-like protein [PF08863.13]					0
CBAJDB_453_k119_230733_34	CBAJDB_453	CBAJDB_453__k119_230733	LO_meg_bin.55	34	36542	37813	-1	A	dmt:DESME_09425	K03502	dmt:DESME_09425 (K03502) umuC; DNA polymerase V	TRUE	0.718	602	3.74e-190								impB/mucB/samB family [PF00817.23]					0
CBAJDB_453_k119_230733_35	CBAJDB_453	CBAJDB_453__k119_230733	LO_meg_bin.55	35	38098	38838	-1	C	ciu:G4D55_17920		ciu:G4D55_17920 ()	FALSE	0.391	166	2.554e-42	MER1041806	S24	MER1041806 - family S24 unassigned peptidases (Ruminococcus sp. CAG:254) [S24.UPW]#S24#{peptidase unit: 137-229}~source R5UYQ9~	FALSE	0.623	117	7.492e-28	Peptidase S24-like [PF00717.26]; Helix-turn-helix domain [PF12844.10]; Helix-turn-helix [PF01381.25]					0
CBAJDB_453_k119_230733_36	CBAJDB_453	CBAJDB_453__k119_230733	LO_meg_bin.55	36	39615	40100	1	C	nth:Nther_0286		nth:Nther_0286 ()	FALSE	0.333	85	8.497e-16								Acetyltransferase (GNAT) family [PF00583.28]; Acetyltransferase (GNAT) domain [PF13673.10]; Acetyltransferase (GNAT) domain [PF13508.10]; Acetyltransferase (GNAT) domain [PF13302.10]; Acetyltransferase (GNAT) domain [PF13523.9]; FR47-like protein [PF08445.13]					0
CBAJDB_453_k119_230733_37	CBAJDB_453	CBAJDB_453__k119_230733	LO_meg_bin.55	37	40261	41898	1	A	esu:EUS_15400		esu:EUS_15400 ()	TRUE	0.622	446	7.48e-134								Glycosyl hydrolase-like 10 [PF02638.18]; Hypothetical glycosyl hydrolase 6 [PF14871.9]					0
CBAJDB_453_k119_230733_38	CBAJDB_453	CBAJDB_453__k119_230733	LO_meg_bin.55	38	41939	45100	1	A	esr:ES1_16340	K01448	esr:ES1_16340 (K01448) amiABC; N-acetylmuramoyl-L-alanine amidase [EC:3.5.1.28]	TRUE	0.487	885	2.221e-276								N-acetylmuramoyl-L-alanine amidase [PF01520.21]					0
CBAJDB_453_k119_230733_39	CBAJDB_453	CBAJDB_453__k119_230733	LO_meg_bin.55	39	45700	46974	1	A	esu:EUS_15380	K01939	esu:EUS_15380 (K01939) purA, ADSS; adenylosuccinate synthase [EC:6.3.4.4]	TRUE	0.873	771	2.227e-248								Adenylosuccinate synthetase [PF00709.24]					0
CBAJDB_453_k119_230733_40	CBAJDB_453	CBAJDB_453__k119_230733	LO_meg_bin.55	40	46979	47782	1	C	rch:RUM_02380	K09769	rch:RUM_02380 (K09769) ymdB; 2',3'-cyclic-nucleotide 2'-phosphodiesterase [EC:3.1.4.16]	FALSE	0.58	284	1.037e-82								YmdB-like protein [PF13277.9]					0
CBAJDB_453_k119_230733_41	CBAJDB_453	CBAJDB_453__k119_230733	LO_meg_bin.55	41	47927	48187	1	C	esu:EUS_15360	K06416	esu:EUS_15360 (K06416) spoVS; stage V sporulation protein S	FALSE	0.56	95	1.074e-20								Stage V sporulation protein S (SpoVS) [PF04232.15]					0
CBAJDB_453_k119_230733_42	CBAJDB_453	CBAJDB_453__k119_230733	LO_meg_bin.55	42	48515	49186	1	C	ased:IRT44_08205		ased:IRT44_08205 ()	FALSE	0.64	275	1.15e-80													0
CBAJDB_453_k119_230733_43	CBAJDB_453	CBAJDB_453__k119_230733	LO_meg_bin.55	43	49161	50681	1	A	ecec:NCTC12421_02393		ecec:NCTC12421_02393 ()	TRUE	0.594	579	2.097e-180								N-6 DNA Methylase [PF02384.19]					0
CBAJDB_453_k119_230733_44	CBAJDB_453	CBAJDB_453__k119_230733	LO_meg_bin.55	44	51135	52097	1	A	esr:ES1_19090		esr:ES1_19090 ()	TRUE	0.599	361	2.314e-108								Tim44-like domain [PF04280.18]					0
CBAJDB_453_k119_230733_45	CBAJDB_453	CBAJDB_453__k119_230733	LO_meg_bin.55	45	52119	52874	1	C	ssun:H9Q77_09140		ssun:H9Q77_09140 ()	FALSE	0.347	123	1.706e-27													0
CBAJDB_453_k119_230733_46	CBAJDB_453	CBAJDB_453__k119_230733	LO_meg_bin.55	46	52905	54302	1	A	esu:EUS_12260		esu:EUS_12260 ()	TRUE	0.698	651	3.74e-206								SPFH domain-Band 7 family [PF13421.9]; Double zinc ribbon [PF12773.10]					0
CBAJDB_453_k119_230733_47	CBAJDB_453	CBAJDB_453__k119_230733	LO_meg_bin.55	47	54551	55141	-1	C	esr:ES1_09830	K03978	esr:ES1_09830 (K03978) engB; GTP-binding protein	FALSE	0.762	303	8.916e-91								Ethanolamine utilisation - propanediol utilisation [PF10662.12]; Ferrous iron transport protein B [PF02421.21]; 50S ribosome-binding GTPase [PF01926.26]; Ras family [PF00071.25]; MnmE helical domain [PF12631.10]; AIG1 family [PF04548.19]; ADP-ribosylation factor family [PF00025.24]; Interferon-inducible GTPase (IIGP) [PF05049.16]; Elongation factor Tu GTP binding domain [PF00009.30]; RsgA GTPase [PF03193.19]					0
CBAJDB_453_k119_230733_48	CBAJDB_453	CBAJDB_453__k119_230733	LO_meg_bin.55	48	55155	55616	-1	C	cpy:Cphy_3140		cpy:Cphy_3140 ()	FALSE	0.736	230	2.72e-66													0
CBAJDB_453_k119_230733_49	CBAJDB_453	CBAJDB_453__k119_230733	LO_meg_bin.55	49	56147	56839	-1	C	shi:Shel_05310		shi:Shel_05310 ()	FALSE	0.569	249	2.263e-71								Metallo-beta-lactamase superfamily [PF00753.30]					0
CBAJDB_453_k119_230733_50	CBAJDB_453	CBAJDB_453__k119_230733	LO_meg_bin.55	50	57129	58925	-1	A	rher:EHE19_010150		rher:EHE19_010150 ()	TRUE	0.403	383	2.287e-111								EAL domain [PF00563.23]; Diguanylate cyclase, GGDEF domain [PF00990.24]; Cation efflux system protein CusB domain 1 [PF00529.23]					0
CBAJDB_453_k119_231558_1	CBAJDB_453	CBAJDB_453__k119_231558	LO_meg_bin.55	1	245	1744	-1	A	rch:RUM_06990	K00965	rch:RUM_06990 (K00965) galT, GALT; UDPglucose--hexose-1-phosphate uridylyltransferase [EC:2.7.7.12]	TRUE	0.659	652	6.435e-206								Galactose-1-phosphate uridyl transferase, N-terminal domain [PF01087.25]; Galactose-1-phosphate uridyl transferase, C-terminal domain [PF02744.20]; Domain of unknown function (DUF4922) [PF16269.8]					0
CBAJDB_453_k119_231558_2	CBAJDB_453	CBAJDB_453__k119_231558	LO_meg_bin.55	2	1880	3670	-1	A	ruk:A4V00_06510		ruk:A4V00_06510 ()	TRUE	0.816	1001	0								Flavin reductase like domain [PF01613.21]; Flavodoxin domain [PF12724.10]; ODP family beta lactamase [PF19583.2]; Flavodoxin [PF00258.28]; Rubredoxin [PF00301.23]					0
CBAJDB_453_k119_231558_3	CBAJDB_453	CBAJDB_453__k119_231558	LO_meg_bin.55	3	4105	15732	-1	C	rch:RUM_08710		rch:RUM_08710 ()	FALSE	0.221	361	2.217e-95								BspA type Leucine rich repeat region (6 copies) [PF13306.9]					0
CBAJDB_453_k119_231558_4	CBAJDB_453	CBAJDB_453__k119_231558	LO_meg_bin.55	4	15855	17246	-1	A	ccel:CCDG5_0274	K01893	ccel:CCDG5_0274 (K01893) NARS, asnS; asparaginyl-tRNA synthetase [EC:6.1.1.22]	TRUE	0.771	728	5.619e-233								tRNA synthetases class II (D, K and N) [PF00152.23]; OB-fold nucleic acid binding domain [PF01336.28]					0
CBAJDB_453_k119_231558_5	CBAJDB_453	CBAJDB_453__k119_231558	LO_meg_bin.55	5	17636	20104	1	A	rus:RBI_I00703	K01192	rus:RBI_I00703 (K01192) E3.2.1.25, MANBA, manB; beta-mannosidase [EC:3.2.1.25]	TRUE	0.523	799	1.177e-250								Glycosyl hydrolases family 2, TIM barrel domain [PF02836.20]; Mannosidase Ig/CBM-like domain [PF17786.4]; Ig-fold domain [PF17753.4]; Glycosyl hydrolases family 2, sugar binding domain [PF02837.21]; Glycosyl hydrolases family 2 [PF00703.24]	GH2	GH2 beta-galactosidase (EC 3.2.1.23) ; beta-mannosidase (EC 3.2.1.25); beta-glucuronidase (EC 3.2.1.31); alpha-L-arabinofuranosidase (EC 3.2.1.55); mannosylglycoprotein endo-beta-mannosidase (EC 3.2.1.152); exo-beta-glucosaminidase (EC 3.2.1.165); alpha-L-arabinopyranosidase (EC 3.2.1.-); beta-galacturonidase (EC 3.2.1.-); beta-xylosidase (EC 3.2.1.37); beta-D-galactofuranosidase (EC 3.2.1.146); beta-glucosidase (EC 3.2.1.21); beta-galacturonidase RGII specific (EC 3.2.1.-); glycyrrhizin beta-glucuronidase (EC 3.2.1.128)	3.2.1.128,3.2.1.146,3.2.1.152,3.2.1.165,3.2.1.185,3.2.1.21,3.2.1.23,3.2.1.25,3.2.1.31,3.2.1.37,3.2.1.55,3.2.1.-,3.2.1.52	GH2.hmm	0
CBAJDB_453_k119_231932_1	CBAJDB_453	CBAJDB_453__k119_231932	LO_meg_bin.55	1	1	753	1	C	bpb:bpr_II133		bpb:bpr_II133 ()	FALSE	0.373	134	1.488e-31													0
CBAJDB_453_k119_231932_2	CBAJDB_453	CBAJDB_453__k119_231932	LO_meg_bin.55	2	780	1016	1	E																				0
CBAJDB_453_k119_231932_3	CBAJDB_453	CBAJDB_453__k119_231932	LO_meg_bin.55	3	1428	1838	1	E																				0
CBAJDB_453_k119_231932_4	CBAJDB_453	CBAJDB_453__k119_231932	LO_meg_bin.55	4	1959	2360	1	C	csci:HDCHBGLK_02572		csci:HDCHBGLK_02572 ()	FALSE	0.592	126	9.144e-31								Phage terminase, small subunit [PF05119.15]					0
CBAJDB_453_k119_231932_5	CBAJDB_453	CBAJDB_453__k119_231932	LO_meg_bin.55	5	2353	3606	1	A	absi:A9CBEGH2_04780		absi:A9CBEGH2_04780 ()	TRUE	0.72	608	4.794e-192								DNA methylase [PF01555.21]; ParB/Sulfiredoxin domain [PF02195.21]					0
CBAJDB_453_k119_231932_6	CBAJDB_453	CBAJDB_453__k119_231932	LO_meg_bin.55	6	3794	4741	1	A	csci:HDCHBGLK_02577		csci:HDCHBGLK_02577 ()	TRUE	0.803	521	5.846e-164								Putative amidoligase enzyme [PF12224.11]					0
CBAJDB_453_k119_231932_7	CBAJDB_453	CBAJDB_453__k119_231932	LO_meg_bin.55	7	4801	5274	1	C	esr:ES1_04820		esr:ES1_04820 ()	FALSE	0.713	220	6.374e-63								Gamma-glutamyl cyclotransferase, AIG2-like [PF06094.15]; AIG2-like family [PF13772.9]					0
CBAJDB_453_k119_231932_8	CBAJDB_453	CBAJDB_453__k119_231932	LO_meg_bin.55	8	5264	5479	1	C	csci:HDCHBGLK_02579	K05826	csci:HDCHBGLK_02579 (K05826) lysW; alpha-aminoadipate/glutamate carrier protein LysW	FALSE	0.747	83	7.142e-17													0
CBAJDB_453_k119_231932_9	CBAJDB_453	CBAJDB_453__k119_231932	LO_meg_bin.55	9	5688	6422	1	C	fpr:FP2_00750		fpr:FP2_00750 ()	FALSE	0.354	101	2.444e-20													0
CBAJDB_453_k119_231932_10	CBAJDB_453	CBAJDB_453__k119_231932	LO_meg_bin.55	10	6496	6687	-1	C	emt:CPZ25_009420		emt:CPZ25_009420 ()	FALSE	0.568	67	1.608e-11								Cro/C1-type HTH DNA-binding domain [PF13443.9]; Helix-turn-helix [PF01381.25]					0
CBAJDB_453_k119_231932_11	CBAJDB_453	CBAJDB_453__k119_231932	LO_meg_bin.55	11	6712	6807	-1	E																				0
CBAJDB_453_k119_231932_12	CBAJDB_453	CBAJDB_453__k119_231932	LO_meg_bin.55	12	7260	7655	1	C	sint:K5I26_09645		sint:K5I26_09645 ()	FALSE	0.588	130	4.887e-32								VRR-NUC domain [PF08774.14]					0
CBAJDB_453_k119_231932_13	CBAJDB_453	CBAJDB_453__k119_231932	LO_meg_bin.55	13	7822	9732	1	A	fpr:FP2_00740		fpr:FP2_00740 ()	TRUE	0.645	767	6.093e-243								Phage terminase large subunit gpA, ATPase domain [PF05876.15]; Terminase large subunit gpA, endonuclease domain [PF20454.1]					0
CBAJDB_453_k119_231932_14	CBAJDB_453	CBAJDB_453__k119_231932	LO_meg_bin.55	14	9741	9998	1	C	fpr:FP2_00730		fpr:FP2_00730 ()	FALSE	0.441	65	2.207e-10													0
CBAJDB_453_k119_231932_15	CBAJDB_453	CBAJDB_453__k119_231932	LO_meg_bin.55	15	10019	10165	1	E																				0
CBAJDB_453_k119_231932_16	CBAJDB_453	CBAJDB_453__k119_231932	LO_meg_bin.55	16	10180	11736	1	A	caml:H6X83_12390		caml:H6X83_12390 ()	TRUE	0.544	505	1.433e-154								Phage portal protein, lambda family [PF05136.16]					0
CBAJDB_453_k119_231932_17	CBAJDB_453	CBAJDB_453__k119_231932	LO_meg_bin.55	17	11739	12974	1	C	fpr:FP2_00710		fpr:FP2_00710 ()	FALSE	0.402	272	3.306e-76	MER0503209	S14	MER0503209 - family S14 non-peptidase homologues (Faecalibacterium prausnitzii) [S14.UNW]#S14#{peptidase unit: 26-206}~source YP_007836064~	FALSE	0.568	199	1.315e-53	Clp protease [PF00574.26]					0
CBAJDB_453_k119_231932_18	CBAJDB_453	CBAJDB_453__k119_231932	LO_meg_bin.55	18	12992	13360	1	C	fpr:FP2_00700		fpr:FP2_00700 ()	FALSE	0.329	71	8.845e-12													0
CBAJDB_453_k119_231932_19	CBAJDB_453	CBAJDB_453__k119_231932	LO_meg_bin.55	19	13375	14457	1	A	fpr:FP2_16730		fpr:FP2_16730 ()	TRUE	0.582	399	7.236e-121								Phage major capsid protein E [PF03864.18]					0
CBAJDB_453_k119_231932_20	CBAJDB_453	CBAJDB_453__k119_231932	LO_meg_bin.55	20	14483	14935	1	E																				0
CBAJDB_453_k119_231932_21	CBAJDB_453	CBAJDB_453__k119_231932	LO_meg_bin.55	21	14932	15300	1	C	acol:K5I23_05760		acol:K5I23_05760 ()	FALSE	0.379	80	6.275e-15													0
CBAJDB_453_k119_231932_22	CBAJDB_453	CBAJDB_453__k119_231932	LO_meg_bin.55	22	15293	16045	1	C	lacy:A4V08_24570		lacy:A4V08_24570 ()	FALSE	0.241	72	1.267e-10								Prophage minor tail protein Z (GPZ) [PF06763.14]					0
CBAJDB_453_k119_231932_23	CBAJDB_453	CBAJDB_453__k119_231932	LO_meg_bin.55	23	16077	16577	1	C	acol:K5I23_05750		acol:K5I23_05750 ()	FALSE	0.421	121	2.969e-28													0
CBAJDB_453_k119_231932_24	CBAJDB_453	CBAJDB_453__k119_231932	LO_meg_bin.55	24	16558	16923	1	E																				0
CBAJDB_453_k119_231932_25	CBAJDB_453	CBAJDB_453__k119_231932	LO_meg_bin.55	25	16923	18350	1	C	agn:AFK25_02430	K06907,K06907	agn:AFK25_02430 (K06907) K06907; uncharacterized protein	FALSE	0.383	311	9.287e-89													0
CBAJDB_453_k119_231932_26	CBAJDB_453	CBAJDB_453__k119_231932	LO_meg_bin.55	26	18406	18927	1	C	cew:EKH84_01960	K06908,K06908	cew:EKH84_01960 (K06908) K06908; uncharacterized protein	FALSE	0.357	104	2.068e-22								Phage tail tube protein FII [PF04985.17]					0
CBAJDB_453_k119_231932_27	CBAJDB_453	CBAJDB_453__k119_231932	LO_meg_bin.55	27	19017	19403	1	C	fpr:FP2_00610		fpr:FP2_00610 ()	FALSE	0.385	63	5.956e-09													0
CBAJDB_453_k119_231932_28	CBAJDB_453	CBAJDB_453__k119_231932	LO_meg_bin.55	28	19430	19540	1	E																				0
CBAJDB_453_k119_231932_29	CBAJDB_453	CBAJDB_453__k119_231932	LO_meg_bin.55	29	19549	23208	1	C	cew:EKH84_07405		cew:EKH84_07405 ()	FALSE	0.415	277	1.608e-71								Phage-related minor tail protein [PF10145.12]					0
CBAJDB_453_k119_231932_30	CBAJDB_453	CBAJDB_453__k119_231932	LO_meg_bin.55	30	23205	23417	1	C	acol:K5I23_05715		acol:K5I23_05715 ()	FALSE	0.608	79	2.239e-15								Phage Tail Protein X [PF05489.15]					0
CBAJDB_453_k119_231932_31	CBAJDB_453	CBAJDB_453__k119_231932	LO_meg_bin.55	31	23414	25261	1	C	acol:K5I23_05710	K06905,K06905	acol:K5I23_05710 (K06905) K06905; uncharacterized protein	FALSE	0.37	341	5.327e-97								Phage tail baseplate hub (GPD) [PF05954.14]; CW_7 repeat [PF08230.14]					0
CBAJDB_453_k119_231932_32	CBAJDB_453	CBAJDB_453__k119_231932	LO_meg_bin.55	32	25298	25630	1	E																				0
CBAJDB_453_k119_231932_33	CBAJDB_453	CBAJDB_453__k119_231932	LO_meg_bin.55	33	25631	26017	1	C	acol:K5I23_05700		acol:K5I23_05700 ()	FALSE	0.434	99	2.123e-21								Phage P2 GpU [PF06995.14]					0
CBAJDB_453_k119_231932_34	CBAJDB_453	CBAJDB_453__k119_231932	LO_meg_bin.55	34	26112	26417	1	C	acol:K5I23_05695	K06903,K06903	acol:K5I23_05695 (K06903) K06903; uncharacterized protein	FALSE	0.474	73	7.799e-13								Baseplate wedge protein gp25 [PF04965.17]					0
CBAJDB_453_k119_231932_35	CBAJDB_453	CBAJDB_453__k119_231932	LO_meg_bin.55	35	26414	27562	1	C	acol:K5I23_05690		acol:K5I23_05690 ()	FALSE	0.414	277	1.479e-78								Baseplate J-like protein [PF04865.17]					0
CBAJDB_453_k119_231932_36	CBAJDB_453	CBAJDB_453__k119_231932	LO_meg_bin.55	36	27555	28235	1	C	lacy:A4V08_24635		lacy:A4V08_24635 ()	FALSE	0.453	124	2.187e-28								Phage tail protein (Tail_P2_I) [PF09684.13]					0
CBAJDB_453_k119_231932_37	CBAJDB_453	CBAJDB_453__k119_231932	LO_meg_bin.55	37	28240	29004	1	E																				0
CBAJDB_453_k119_231932_38	CBAJDB_453	CBAJDB_453__k119_231932	LO_meg_bin.55	38	29033	29626	1	C	acou:A5CBH24_18780		acou:A5CBH24_18780 ()	FALSE	0.321	81	5.978e-14													0
CBAJDB_453_k119_231932_39	CBAJDB_453	CBAJDB_453__k119_231932	LO_meg_bin.55	39	29756	30739	1	C	ddt:AAY81_03495		ddt:AAY81_03495 ()	FALSE	0.348	85	2.481e-14													0
CBAJDB_453_k119_231932_40	CBAJDB_453	CBAJDB_453__k119_231932	LO_meg_bin.55	40	31234	31620	1	E																				0
CBAJDB_453_k119_23271_1	CBAJDB_453	CBAJDB_453__k119_23271	LO_meg_bin.55	1	222	935	1	C	esu:EUS_17760		esu:EUS_17760 ()	FALSE	0.357	133	2.45e-31								LytTr DNA-binding domain [PF04397.18]; Response regulator receiver domain [PF00072.27]					0
CBAJDB_453_k119_23271_2	CBAJDB_453	CBAJDB_453__k119_23271	LO_meg_bin.55	2	932	2221	1	C	anr:Ana3638_05245		anr:Ana3638_05245 ()	FALSE	0.284	176	2.287e-43								GHKL domain [PF14501.9]					0
CBAJDB_453_k119_23271_3	CBAJDB_453	CBAJDB_453__k119_23271	LO_meg_bin.55	3	2296	2883	1	C	acel:acsn021_00260	K07813	acel:acsn021_00260 (K07813) agrB; accessory gene regulator B	FALSE	0.372	112	1.193e-24	MER0186370	C75	MER0186370 - family C75 unassigned peptidases (Clostridium nexile) [C75.UPW]#C75#{peptidase unit: 2-158}~source ZP_03289337~	FALSE	0.293	71	1.144e-12	Accessory gene regulator B [PF04647.18]					0
CBAJDB_453_k119_23271_4	CBAJDB_453	CBAJDB_453__k119_23271	LO_meg_bin.55	4	2880	3023	1	E																				0
CBAJDB_453_k119_23271_5	CBAJDB_453	CBAJDB_453__k119_23271	LO_meg_bin.55	5	3251	4633	-1	A	whj:H9Q79_02800		whj:H9Q79_02800 ()	TRUE	0.631	560	1.054e-174								MatE [PF01554.21]; Lipid II flippase MurJ [PF03023.17]					0
CBAJDB_453_k119_23271_6	CBAJDB_453	CBAJDB_453__k119_23271	LO_meg_bin.55	6	5397	10796	1	A	emt:CPZ25_001915		emt:CPZ25_001915 ()	TRUE	0.276	496	3.351e-138								EAL domain [PF00563.23]; Diguanylate cyclase, GGDEF domain [PF00990.24]; Response regulator receiver domain [PF00072.27]; PAS fold [PF08447.15]; PAS fold [PF08448.13]; PAS domain [PF13426.10]; Cation efflux system protein CusB domain 1 [PF00529.23]					0
CBAJDB_453_k119_240483_1	CBAJDB_453	CBAJDB_453__k119_240483	LO_meg_bin.55	1	391	2145	1	A	esr:ES1_15890	K02316	esr:ES1_15890 (K02316) dnaG; DNA primase [EC:2.7.7.101]	TRUE	0.511	557	1.598e-171								DNA primase catalytic core, N-terminal domain [PF08275.14]; CHC2 zinc finger [PF01807.23]; Toprim-like [PF13155.9]; Toprim domain [PF13662.9]; DnaB-like helicase N terminal domain [PF00772.24]; DnaB-helicase binding domain of primase [PF10410.12]					0
CBAJDB_453_k119_240483_2	CBAJDB_453	CBAJDB_453__k119_240483	LO_meg_bin.55	2	2227	3312	1	A	esr:ES1_15880	K03086	esr:ES1_15880 (K03086) rpoD; RNA polymerase primary sigma factor	TRUE	0.786	569	1.332e-179								Sigma-70 region 3 [PF04539.19]; Sigma-70 factor, region 1.2 [PF00140.23]; Sigma-70 factor, region 1.1 [PF03979.17]; Sigma-70, region 4 [PF04545.19]; Sigma-70 region 2 [PF04542.17]					0
CBAJDB_453_k119_240483_3	CBAJDB_453	CBAJDB_453__k119_240483	LO_meg_bin.55	3	3494	3922	1	C	esr:ES1_15870		esr:ES1_15870 ()	FALSE	0.57	153	1.217e-39								Iron-dependent Transcriptional regulator [PF02082.23]					0
CBAJDB_453_k119_240483_4	CBAJDB_453	CBAJDB_453__k119_240483	LO_meg_bin.55	4	3960	6356	1	A	esr:ES1_08990		esr:ES1_08990 ()	TRUE	0.419	578	3.294e-175								Type IV pilus assembly protein PilM; [PF11104.11]; Cell division protein FtsA [PF14450.9]; MreB/Mbl protein [PF06723.16]					0
CBAJDB_453_k119_240483_5	CBAJDB_453	CBAJDB_453__k119_240483	LO_meg_bin.55	5	6479	8101	1	C	esr:ES1_09000	K01218	esr:ES1_09000 (K01218) gmuG; mannan endo-1,4-beta-mannosidase [EC:3.2.1.78]	FALSE	0.362	314	1.264e-88								Glycosyl hydrolase family 26 [PF02156.18]	GH26	GH26 beta-mannanase (EC 3.2.1.78); exo-beta-1,4-mannobiohydrolase (EC 3.2.1.100); beta-1,3-xylanase (EC 3.2.1.32); lichenase / endo-beta-1,3-1,4-glucanase (EC 3.2.1.73); mannobiose-producing exo-beta-mannanase (EC 3.2.1.-)	3.2.1.100,3.2.1.32,3.2.1.4,3.2.1.78	GH26.hmm	0
CBAJDB_453_k119_240483_6	CBAJDB_453	CBAJDB_453__k119_240483	LO_meg_bin.55	6	8462	9715	1	D															IseA DL-endopeptidase inhibitor [PF16800.8]					0
CBAJDB_453_k119_240483_7	CBAJDB_453	CBAJDB_453__k119_240483	LO_meg_bin.55	7	10182	10829	-1	C	rus:RBI_II00139		rus:RBI_II00139 ()	FALSE	0.541	210	2.959e-58								Uncharacterized protein family UPF0029 [PF01205.22]; Domain of unknown function (DUF1949) [PF09186.14]					0
CBAJDB_453_k119_240483_8	CBAJDB_453	CBAJDB_453__k119_240483	LO_meg_bin.55	8	10819	11625	-1	C	esu:EUS_01580		esu:EUS_01580 ()	FALSE	0.361	153	1.209e-37													0
CBAJDB_453_k119_240483_9	CBAJDB_453	CBAJDB_453__k119_240483	LO_meg_bin.55	9	11645	12886	-1	A	esu:EUS_01570	K00147	esu:EUS_01570 (K00147) proA; glutamate-5-semialdehyde dehydrogenase [EC:1.2.1.41]	TRUE	0.628	510	3.043e-158								Aldehyde dehydrogenase family [PF00171.25]					0
CBAJDB_453_k119_240483_10	CBAJDB_453	CBAJDB_453__k119_240483	LO_meg_bin.55	10	12931	13719	-1	A	esr:ES1_03470	K00931	esr:ES1_03470 (K00931) proB; glutamate 5-kinase [EC:2.7.2.11]	TRUE	0.708	364	1.084e-110								Amino acid kinase family [PF00696.31]					0
CBAJDB_453_k119_240623_1	CBAJDB_453	CBAJDB_453__k119_240623	LO_meg_bin.55	1	221	697	-1	C	esu:EUS_28210	K07738	esu:EUS_28210 (K07738) nrdR; transcriptional repressor NrdR	FALSE	0.623	185	1.047e-50								ATP cone domain [PF03477.19]					0
CBAJDB_453_k119_240623_2	CBAJDB_453	CBAJDB_453__k119_240623	LO_meg_bin.55	2	777	1553	-1	C	esr:ES1_24250		esr:ES1_24250 ()	FALSE	0.532	258	5.336e-74								Xylose isomerase-like TIM barrel [PF01261.27]					0
CBAJDB_453_k119_240623_3	CBAJDB_453	CBAJDB_453__k119_240623	LO_meg_bin.55	3	1661	2605	-1	A	esr:ES1_24270	K03074	esr:ES1_24270 (K03074) secF; preprotein translocase subunit SecF	TRUE	0.614	364	1.447e-109								Protein export membrane protein [PF02355.19]					0
CBAJDB_453_k119_240623_4	CBAJDB_453	CBAJDB_453__k119_240623	LO_meg_bin.55	4	2598	3995	-1	A	rus:RBI_I00010	K03072	rus:RBI_I00010 (K03072) secD; preprotein translocase subunit SecD	TRUE	0.591	529	7.842e-164								Protein export membrane protein [PF02355.19]					0
CBAJDB_453_k119_240623_5	CBAJDB_453	CBAJDB_453__k119_240623	LO_meg_bin.55	5	4224	5663	-1	A	esu:EUS_28160	K01756	esu:EUS_28160 (K01756) purB, ADSL; adenylosuccinate lyase [EC:4.3.2.2]	TRUE	0.784	765	2.237e-245								Lyase [PF00206.23]; Adenylosuccinate lyase C-terminus [PF10397.12]					0
CBAJDB_453_k119_240623_6	CBAJDB_453	CBAJDB_453__k119_240623	LO_meg_bin.55	6	6281	8152	1	A	esr:ES1_22930	K01950	esr:ES1_22930 (K01950) E6.3.5.1, NADSYN1, QNS1, nadE; NAD+ synthase (glutamine-hydrolysing) [EC:6.3.5.1]	TRUE	0.625	792	8.891e-252								NAD synthase [PF02540.20]; Carbon-nitrogen hydrolase [PF00795.25]					0
CBAJDB_453_k119_240623_7	CBAJDB_453	CBAJDB_453__k119_240623	LO_meg_bin.55	7	8349	10733	1	A	esr:ES1_21610	K15923	esr:ES1_21610 (K15923) AXY8, FUC95A, afcA; alpha-L-fucosidase 2 [EC:3.2.1.51]	TRUE	0.668	1034	0								Glycosyl hydrolase family 65, N-terminal domain [PF14498.9]; Glycosyl hydrolase family 65 central catalytic domain [PF03632.18]	GH95	GH95 alpha-L-fucosidase (EC 3.2.1.51); alpha-1,2-L-fucosidase (EC 3.2.1.63); alpha-L-galactosidase (EC 3.2.1.-)	3.2.1.51,3.2.1.63,3.2.1.-	GH95.hmm	0
CBAJDB_453_k119_240623_8	CBAJDB_453	CBAJDB_453__k119_240623	LO_meg_bin.55	8	10705	11391	1	C	ded:DHBDCA_p2466		ded:DHBDCA_p2466 ()	FALSE	0.367	106	5.135e-22								YspA SLOG family [PF06908.14]					1
CBAJDB_453_k119_240623_9	CBAJDB_453	CBAJDB_453__k119_240623	LO_meg_bin.55	9	11562	14972	1	A	acel:acsn021_16050	K01190	acel:acsn021_16050 (K01190) lacZ; beta-galactosidase [EC:3.2.1.23]	TRUE	0.507	1072	0								Glycosyl hydrolases family 2, TIM barrel domain [PF02836.20]; Glycosyl hydrolases family 2, sugar binding domain [PF02837.21]; Glycoside hydrolase family 2 C-terminal domain 5 [PF18565.4]; Domain of unknown function (DUF4982) [PF16355.8]; Glycosyl hydrolases family 2 [PF00703.24]	GH2	GH2 beta-galactosidase (EC 3.2.1.23) ; beta-mannosidase (EC 3.2.1.25); beta-glucuronidase (EC 3.2.1.31); alpha-L-arabinofuranosidase (EC 3.2.1.55); mannosylglycoprotein endo-beta-mannosidase (EC 3.2.1.152); exo-beta-glucosaminidase (EC 3.2.1.165); alpha-L-arabinopyranosidase (EC 3.2.1.-); beta-galacturonidase (EC 3.2.1.-); beta-xylosidase (EC 3.2.1.37); beta-D-galactofuranosidase (EC 3.2.1.146); beta-glucosidase (EC 3.2.1.21); beta-galacturonidase RGII specific (EC 3.2.1.-); glycyrrhizin beta-glucuronidase (EC 3.2.1.128)	3.2.1.128,3.2.1.146,3.2.1.152,3.2.1.165,3.2.1.185,3.2.1.21,3.2.1.23,3.2.1.25,3.2.1.31,3.2.1.37,3.2.1.55,3.2.1.-,3.2.1.52	GH2.hmm	0
CBAJDB_453_k119_240623_10	CBAJDB_453	CBAJDB_453__k119_240623	LO_meg_bin.55	10	15225	17786	-1	A	esu:EUS_06590		esu:EUS_06590 ()	TRUE	0.409	366	2.111e-102													0
CBAJDB_453_k119_240623_11	CBAJDB_453	CBAJDB_453__k119_240623	LO_meg_bin.55	11	17891	18790	-1	C	esr:ES1_12760		esr:ES1_12760 ()	FALSE	0.381	162	1.941e-40													0
CBAJDB_453_k119_240623_12	CBAJDB_453	CBAJDB_453__k119_240623	LO_meg_bin.55	12	19315	19797	1	C	pxv:FXF36_15895		pxv:FXF36_15895 ()	FALSE	0.572	166	4.297e-44								Acetyltransferase (GNAT) domain [PF13420.10]; Acetyltransferase (GNAT) domain [PF13302.10]; Acetyltransferase (GNAT) family [PF00583.28]; Acetyltransferase (GNAT) domain [PF13508.10]; FR47-like protein [PF08445.13]; Acetyltransferase (GNAT) domain [PF13673.10]					0
CBAJDB_453_k119_240623_13	CBAJDB_453	CBAJDB_453__k119_240623	LO_meg_bin.55	13	19831	20589	1	E																				0
CBAJDB_453_k119_240623_14	CBAJDB_453	CBAJDB_453__k119_240623	LO_meg_bin.55	14	20834	21640	-1	E																				0
CBAJDB_453_k119_240623_15	CBAJDB_453	CBAJDB_453__k119_240623	LO_meg_bin.55	15	22178	24697	1	A	esu:EUS_22810	K05366	esu:EUS_22810 (K05366) mrcA; penicillin-binding protein 1A [EC:2.4.1.129 3.4.16.4]	TRUE	0.481	716	7.752e-222								Transglycosylase [PF00912.25]; Penicillin binding protein transpeptidase domain [PF00905.25]	GT51	GT51 murein polymerase (EC 2.4.1.129).	2.4.1.129	GT51.hmm	0
CBAJDB_453_k119_240623_16	CBAJDB_453	CBAJDB_453__k119_240623	LO_meg_bin.55	16	24725	25855	1	A	esr:ES1_07860	K07444	esr:ES1_07860 (K07444) ypsC; putative N6-adenine-specific DNA methylase [EC:2.1.1.-]	TRUE	0.572	410	1.566e-124								Putative RNA methylase family UPF0020 [PF01170.21]; N-6 DNA Methylase [PF02384.19]					0
CBAJDB_453_k119_240623_17	CBAJDB_453	CBAJDB_453__k119_240623	LO_meg_bin.55	17	25908	26495	-1	C	esr:ES1_22940	K06387	esr:ES1_22940 (K06387) spoIIR; stage II sporulation protein R	FALSE	0.509	184	9.758e-50								Stage II sporulation protein R (spore_II_R) [PF09551.13]					0
CBAJDB_453_k119_240623_18	CBAJDB_453	CBAJDB_453__k119_240623	LO_meg_bin.55	18	26655	27215	1	C	esu:EUS_27360		esu:EUS_27360 ()	FALSE	0.667	239	6.315e-69								Sigma-70 region 2 [PF04542.17]					0
CBAJDB_453_k119_240623_19	CBAJDB_453	CBAJDB_453__k119_240623	LO_meg_bin.55	19	27232	29010	1	E																				0
CBAJDB_453_k119_240623_20	CBAJDB_453	CBAJDB_453__k119_240623	LO_meg_bin.55	20	29414	31912	1	A	esr:ES1_01750	K00702	esr:ES1_01750 (K00702) E2.4.1.20; cellobiose phosphorylase [EC:2.4.1.20]	TRUE	0.855	1476	0								Glycosyl hydrolase 36 superfamily, catalytic domain [PF17167.7]; Glycosyltransferase family 36 [PF06165.14]	GH94	GH94 cellobiose phosphorylase (EC 2.4.1.20); laminaribiose phosphorylase (EC 2.4.1.31); cellodextrin phosphorylase (EC 2.4.1.49); chitobiose phosphorylase (EC 2.4.1.280); cellobionic acid phosphorylase (EC 2.4.1.321); beta-1,2-oligoglucan phosphorylase (EC 2.4.1.333); 4-O-beta-D-glucosyl-D-galactose phosphorylase (EC 2.4.1.-); solabiose phosphorylase (EC 2.4.1.389)	2.4.1.20,2.4.1.280,2.4.1.31,2.4.1.321,2.4.1.333,2.4.1.389,2.4.1.49,2.4.1.-	GH94.hmm	0
CBAJDB_453_k119_240623_21	CBAJDB_453	CBAJDB_453__k119_240623	LO_meg_bin.55	21	32152	32355	1	C	esr:ES1_08870	K02909	esr:ES1_08870 (K02909) RP-L31, rpmE; large subunit ribosomal protein L31	FALSE	0.906	129	4.496e-33								Ribosomal protein L31 [PF01197.21]					1
CBAJDB_453_k119_240623_22	CBAJDB_453	CBAJDB_453__k119_240623	LO_meg_bin.55	22	32432	35665	1	C	capr:EQM14_08320	K16899	capr:EQM14_08320 (K16899) addB; ATP-dependent helicase/nuclease subunit B [EC:5.6.2.4 3.1.-.-]	FALSE	0.235	321	6.343e-86								PD-(D/E)XK nuclease superfamily [PF12705.10]; UvrD-like helicase C-terminal domain [PF13361.9]					0
CBAJDB_453_k119_240623_23	CBAJDB_453	CBAJDB_453__k119_240623	LO_meg_bin.55	23	35671	39063	1	A	esr:ES1_07510	K16898	esr:ES1_07510 (K16898) addA; ATP-dependent helicase/nuclease subunit A [EC:5.6.2.4 3.1.-.-]	TRUE	0.253	413	2.259e-115								UvrD/REP helicase N-terminal domain [PF00580.24]; UvrD-like helicase C-terminal domain [PF13361.9]; AAA domain [PF13245.9]; PD-(D/E)XK nuclease superfamily [PF12705.10]					0
CBAJDB_453_k119_240623_24	CBAJDB_453	CBAJDB_453__k119_240623	LO_meg_bin.55	24	39215	40585	-1	A	sman:C12CBH8_07910	K01647	sman:C12CBH8_07910 (K01647) CS, gltA; citrate synthase [EC:2.3.3.1]	TRUE	0.722	656	5.764e-208								Citrate synthase, C-terminal domain [PF00285.24]					0
CBAJDB_453_k119_240623_25	CBAJDB_453	CBAJDB_453__k119_240623	LO_meg_bin.55	25	40985	41401	-1	E																				0
CBAJDB_453_k119_240623_26	CBAJDB_453	CBAJDB_453__k119_240623	LO_meg_bin.55	26	41778	42701	1	C	lasa:L9O85_00790	K06381	lasa:L9O85_00790 (K06381) spoIID; stage II sporulation protein D	FALSE	0.383	175	1.659e-44								Stage II sporulation protein [PF08486.13]					0
CBAJDB_453_k119_240623_27	CBAJDB_453	CBAJDB_453__k119_240623	LO_meg_bin.55	27	42814	42885	-1	E																				0
CBAJDB_453_k119_242950_1	CBAJDB_453	CBAJDB_453__k119_242950	LO_meg_bin.55	1	341	2704	-1	A	sedz:JYG23_13700	K02004	sedz:JYG23_13700 (K02004) ABC.CD.P; putative ABC transport system permease protein	TRUE	0.378	500	8.803e-149													0
CBAJDB_453_k119_242950_2	CBAJDB_453	CBAJDB_453__k119_242950	LO_meg_bin.55	2	2723	3484	-1	A	acht:bsdcttw_00800	K02003	acht:bsdcttw_00800 (K02003) ABC.CD.A; putative ABC transport system ATP-binding protein	TRUE	0.716	366	1.497e-111								ABC transporter [PF00005.30]					0
CBAJDB_453_k119_242950_3	CBAJDB_453	CBAJDB_453__k119_242950	LO_meg_bin.55	3	3861	4184	1	C	cthd:CDO33_12400	K00561	cthd:CDO33_12400 (K00561) ermC, ermA; 23S rRNA (adenine-N6)-dimethyltransferase [EC:2.1.1.184]	FALSE	0.501	91	4.813e-19								Ribosomal RNA adenine dimethylase [PF00398.23]					0
CBAJDB_453_k119_244111_1	CBAJDB_453	CBAJDB_453__k119_244111	LO_meg_bin.55	1	892	1335	-1	C	lcg:L3BBH23_19530		lcg:L3BBH23_19530 ()	FALSE	0.642	175	3.207e-47								Pyridoxamine 5'-phosphate oxidase [PF01243.23]; Pyridoxamine 5'-phosphate oxidase [PF12900.10]					0
CBAJDB_453_k119_244111_2	CBAJDB_453	CBAJDB_453__k119_244111	LO_meg_bin.55	2	1415	1888	-1	C	esu:EUS_15610	K07095,K07095	esu:EUS_15610 (K07095) K07095; uncharacterized protein	FALSE	0.591	182	1.249e-49								Calcineurin-like phosphoesterase superfamily domain [PF12850.10]					0
CBAJDB_453_k119_244111_3	CBAJDB_453	CBAJDB_453__k119_244111	LO_meg_bin.55	3	2062	2295	1	E																				0
CBAJDB_453_k119_244111_4	CBAJDB_453	CBAJDB_453__k119_244111	LO_meg_bin.55	4	2312	2647	1	C	esr:ES1_16100		esr:ES1_16100 ()	FALSE	0.537	100	3.974e-22													0
CBAJDB_453_k119_244111_5	CBAJDB_453	CBAJDB_453__k119_244111	LO_meg_bin.55	5	2650	2763	1	E																				0
CBAJDB_453_k119_244278_1	CBAJDB_453	CBAJDB_453__k119_244278	LO_meg_bin.55	1	147	1799	-1	A	esu:EUS_00180		esu:EUS_00180 ()	TRUE	0.426	407	1.287e-120								haloacid dehalogenase-like hydrolase [PF08282.15]; Sucrose-6F-phosphate phosphohydrolase [PF05116.16]					0
CBAJDB_453_k119_244278_2	CBAJDB_453	CBAJDB_453__k119_244278	LO_meg_bin.55	2	2016	3458	1	A	ral:Rumal_3907	K03427	ral:Rumal_3907 (K03427) hsdM; type I restriction enzyme M protein [EC:2.1.1.72]	TRUE	0.768	745	1.598e-238								N-6 DNA Methylase [PF02384.19]; HsdM N-terminal domain [PF12161.11]; Putative RNA methylase family UPF0020 [PF01170.21]					0
CBAJDB_453_k119_244278_3	CBAJDB_453	CBAJDB_453__k119_244278	LO_meg_bin.55	3	3455	5035	1	C	capq:CGC52_06085	K01154	capq:CGC52_06085 (K01154) hsdS; type I restriction enzyme, S subunit [EC:3.1.21.3]	FALSE	0.421	260	1.42e-70								Type I restriction modification DNA specificity domain [PF01420.22]					0
CBAJDB_453_k119_244278_4	CBAJDB_453	CBAJDB_453__k119_244278	LO_meg_bin.55	4	5168	5977	1	A	tde:TDE_2742		tde:TDE_2742 ()	TRUE	0.821	450	3.028e-140								Phage integrase family [PF00589.25]					0
CBAJDB_453_k119_244278_5	CBAJDB_453	CBAJDB_453__k119_244278	LO_meg_bin.55	5	6184	6789	-1	C	jpo:G7058_11655	K01154	jpo:G7058_11655 (K01154) hsdS; type I restriction enzyme, S subunit [EC:3.1.21.3]	FALSE	0.362	110	5.127e-24								Type I restriction modification DNA specificity domain [PF01420.22]					0
CBAJDB_453_k119_244278_6	CBAJDB_453	CBAJDB_453__k119_244278	LO_meg_bin.55	6	7046	8938	-1	A	eel:EUBELI_00063	K18888	eel:EUBELI_00063 (K18888) efrB, efrF; ATP-binding cassette, subfamily B, multidrug efflux pump	TRUE	0.732	914	7.862e-294								ABC transporter [PF00005.30]; ABC transporter transmembrane region [PF00664.26]					0
CBAJDB_453_k119_244278_7	CBAJDB_453	CBAJDB_453__k119_244278	LO_meg_bin.55	7	8998	10752	-1	A	eel:EUBELI_00062	K18887	eel:EUBELI_00062 (K18887) efrA, efrE; ATP-binding cassette, subfamily B, multidrug efflux pump	TRUE	0.707	826	2.169e-264								ABC transporter [PF00005.30]; ABC transporter transmembrane region [PF00664.26]					0
CBAJDB_453_k119_244278_8	CBAJDB_453	CBAJDB_453__k119_244278	LO_meg_bin.55	8	10878	11318	-1	C	eel:EUBELI_00061		eel:EUBELI_00061 ()	FALSE	0.411	107	1.111e-23								Winged helix DNA-binding domain [PF13463.9]; MarR family [PF01047.25]; MarR family [PF12802.10]					0
CBAJDB_453_k119_244278_9	CBAJDB_453	CBAJDB_453__k119_244278	LO_meg_bin.55	9	11569	11913	1	C	anr:Ana3638_06250		anr:Ana3638_06250 ()	FALSE	0.652	147	2.846e-38								DRTGG domain [PF07085.15]					0
CBAJDB_453_k119_244278_10	CBAJDB_453	CBAJDB_453__k119_244278	LO_meg_bin.55	10	11981	13141	-1	C	ruk:A4V00_05985		ruk:A4V00_05985 ()	FALSE	0.261	120	2.9e-25													0
CBAJDB_453_k119_244278_11	CBAJDB_453	CBAJDB_453__k119_244278	LO_meg_bin.55	11	13245	14561	-1	A	ruk:A4V00_05990	K10823	ruk:A4V00_05990 (K10823) oppF; oligopeptide transport system ATP-binding protein	TRUE	0.744	643	8.379e-204								ABC transporter [PF00005.30]; Oligopeptide/dipeptide transporter, C-terminal region [PF08352.15]					0
CBAJDB_453_k119_244278_12	CBAJDB_453	CBAJDB_453__k119_244278	LO_meg_bin.55	12	14576	16333	-1	A	stai:STAIW_v1c08670	K15583	stai:STAIW_v1c08670 (K15583) oppD; oligopeptide transport system ATP-binding protein	TRUE	0.418	457	5.334e-137								Oligopeptide/dipeptide transporter, C-terminal region [PF08352.15]; ABC transporter [PF00005.30]					0
CBAJDB_453_k119_244278_13	CBAJDB_453	CBAJDB_453__k119_244278	LO_meg_bin.55	13	16373	17341	-1	A	bhu:bhn_I0962	K15582	bhu:bhn_I0962 (K15582) oppC; oligopeptide transport system permease protein	TRUE	0.795	520	2.07e-163													0
CBAJDB_453_k119_244278_14	CBAJDB_453	CBAJDB_453__k119_244278	LO_meg_bin.55	14	17475	19046	-1	A	bhu:bhn_I0961	K15581	bhu:bhn_I0961 (K15581) oppB; oligopeptide transport system permease protein	TRUE	0.652	680	5.05e-215													0
CBAJDB_453_k119_244278_15	CBAJDB_453	CBAJDB_453__k119_244278	LO_meg_bin.55	15	19253	21532	-1	A	bpb:bpr_I1276	K15580	bpb:bpr_I1276 (K15580) oppA, mppA; oligopeptide transport system substrate-binding protein	TRUE	0.549	709	9.768e-221								Bacterial extracellular solute-binding proteins, family 5 Middle [PF00496.25]					0
CBAJDB_453_k119_244278_16	CBAJDB_453	CBAJDB_453__k119_244278	LO_meg_bin.55	16	22121	22198	-1	E																				0
CBAJDB_453_k119_245381_1	CBAJDB_453	CBAJDB_453__k119_245381	LO_meg_bin.55	1	2	1486	1	A	bpro:PMF13cell1_00380	K05350	bpro:PMF13cell1_00380 (K05350) bglB; beta-glucosidase [EC:3.2.1.21]	TRUE	0.618	542	6.101e-168								Glycosyl hydrolase family 1 [PF00232.21]; Cellulase (glycosyl hydrolase family 5) [PF00150.21]	GH1	GH1 beta-glucosidase (EC 3.2.1.21); beta-galactosidase (EC 3.2.1.23); beta-mannosidase (EC 3.2.1.25); beta-glucuronidase (EC 3.2.1.31); beta-xylosidase (EC 3.2.1.37); beta-D-fucosidase (EC 3.2.1.38); phlorizin hydrolase (EC 3.2.1.62); exo-beta-1,4-glucanase (EC 3.2.1.74); 6-phospho-beta-galactosidase (EC 3.2.1.85); 6-phospho-beta-glucosidase (EC 3.2.1.86); strictosidine beta-glucosidase (EC 3.2.1.105); lactase (EC 3.2.1.108); amygdalin beta-glucosidase (EC 3.2.1.117); prunasin beta-glucosidase (EC 3.2.1.118); vicianin hydrolase (EC 3.2.1.119); raucaffricine beta-glucosidase (EC 3.2.1.125); thioglucosidase (EC 3.2.1.147); beta-primeverosidase (EC 3.2.1.149); isoflavonoid 7-O-beta-apiosyl-beta-glucosidase (EC 3.2.1.161); ABA-specific beta-glucosidase (EC 3.2.1.175); DIMBOA beta-glucosidase (EC 3.2.1.182); hydroxyisourate hydrolase (EC 3.-.-.-); beta-rutinosidase /alpha-L-rhamnose-(1,6)-beta-D-glucosidase (EC 3.2.1.-); protodioscin 26-O-Î²-D-glucosidase (EC 3.2.1.186); alpha-L-arabinopyranosidase (EC 3.2.1.-); isoflavone 7-O-glucosyl beta-glucosidase (EC 3.2.1.-)	2.4.1.-,3.2.1.105,3.2.1.108,3.2.1.117,3.2.1.118,3.2.1.119,3.2.1.125,3.2.1.147,3.2.1.149,3.2.1.161,3.2.1.18,3.2.1.186,3.2.1.188,3.2.1.206,3.2.1.21,3.2.1.23,3.2.1.25,3.2.1.38,3.2.1.45,3.2.1.85,3.2.1.86,3.2.1.-,3.2.1.31,3.2.1.175,3.2.1.182,3.2.1.37,3.2.1.58,3.2.1.74,3.2.1.46	GH1.hmm	0
CBAJDB_453_k119_245381_2	CBAJDB_453	CBAJDB_453__k119_245381	LO_meg_bin.55	2	1781	2578	-1	C	ess:ATZ33_07335		ess:ATZ33_07335 ()	FALSE	0.384	117	2.675e-25								TraX protein [PF05857.14]					0
CBAJDB_453_k119_245381_3	CBAJDB_453	CBAJDB_453__k119_245381	LO_meg_bin.55	3	2620	3480	-1	A	ssun:H9Q77_10720	K15772	ssun:H9Q77_10720 (K15772) ganQ, mdxG; arabinogalactan oligomer / maltooligosaccharide transport system permease protein	TRUE	0.697	387	5.054e-118								Binding-protein-dependent transport system inner membrane component [PF00528.25]					0
CBAJDB_453_k119_245381_4	CBAJDB_453	CBAJDB_453__k119_245381	LO_meg_bin.55	4	3480	4934	-1	A	ssun:H9Q77_10725	K15771	ssun:H9Q77_10725 (K15771) ganP, mdxF; arabinogalactan oligomer / maltooligosaccharide transport system permease protein	TRUE	0.698	652	3.349e-206								Binding-protein-dependent transport system inner membrane component [PF00528.25]					0
CBAJDB_453_k119_245381_5	CBAJDB_453	CBAJDB_453__k119_245381	LO_meg_bin.55	5	5291	6631	-1	A	rho:RHOM_10985	K15770	rho:RHOM_10985 (K15770) cycB, ganO, mdxE; arabinogalactan oligomer / maltooligosaccharide transport system substrate-binding protein	TRUE	0.488	396	2.967e-118													0
CBAJDB_453_k119_245381_6	CBAJDB_453	CBAJDB_453__k119_245381	LO_meg_bin.55	6	7068	7421	-1	C	esr:ES1_07650		esr:ES1_07650 ()	FALSE	0.595	139	2.497e-35													0
CBAJDB_453_k119_246881_1	CBAJDB_453	CBAJDB_453__k119_246881	LO_meg_bin.55	1	174	2540	-1	A	esr:ES1_08890		esr:ES1_08890 ()	TRUE	0.52	738	2.667e-230								CotH kinase protein [PF08757.14]; Fn3 associated [PF13287.9]; Chitobiase/beta-hexosaminidase C-terminal domain [PF13290.9]; Lamin Tail Domain [PF00932.22]					0
CBAJDB_453_k119_246881_2	CBAJDB_453	CBAJDB_453__k119_246881	LO_meg_bin.55	2	2537	3979	-1	C	ccel:CCDG5_1157	K02434	ccel:CCDG5_1157 (K02434) gatB, PET112; aspartyl-tRNA(Asn)/glutamyl-tRNA(Gln) amidotransferase subunit B [EC:6.3.5.6 6.3.5.7]	FALSE	0.477	415	3.328e-124								GatB/GatE catalytic domain [PF02934.18]; GatB domain [PF02637.21]					0
CBAJDB_453_k119_246881_3	CBAJDB_453	CBAJDB_453__k119_246881	LO_meg_bin.55	3	4247	5089	1	C	bliq:INP51_13585		bliq:INP51_13585 ()	FALSE	0.507	258	1.322e-73								Phosphotransferase enzyme family [PF01636.26]					0
CBAJDB_453_k119_246881_4	CBAJDB_453	CBAJDB_453__k119_246881	LO_meg_bin.55	4	5162	5761	-1	C	etm:CE91St48_18010		etm:CE91St48_18010 ()	FALSE	0.586	209	2.813e-58								Domain of unknown function (DUF305) [PF03713.16]					0
CBAJDB_453_k119_246881_5	CBAJDB_453	CBAJDB_453__k119_246881	LO_meg_bin.55	5	5873	6682	1	A	esu:EUS_15450	K04486	esu:EUS_15450 (K04486) E3.1.3.15B; histidinol-phosphatase (PHP family) [EC:3.1.3.15]	TRUE	0.678	362	5.218e-110								PHP domain [PF02811.22]					0
CBAJDB_453_k119_246881_6	CBAJDB_453	CBAJDB_453__k119_246881	LO_meg_bin.55	6	6696	7175	1	C	esu:EUS_15460		esu:EUS_15460 ()	FALSE	0.635	199	1.279e-55								Lrp/AsnC ligand binding domain [PF01037.24]					0
CBAJDB_453_k119_246881_7	CBAJDB_453	CBAJDB_453__k119_246881	LO_meg_bin.55	7	7175	8347	1	A	esr:ES1_16260	K10907,K10907	esr:ES1_16260 (K10907) K10907; aminotransferase [EC:2.6.1.-]	TRUE	0.727	574	8.18e-181								Aminotransferase class I and II [PF00155.24]; DegT/DnrJ/EryC1/StrS aminotransferase family [PF01041.20]; Orn/Lys/Arg decarboxylase, major domain [PF01276.23]; Cys/Met metabolism PLP-dependent enzyme [PF01053.23]					0
CBAJDB_453_k119_246881_8	CBAJDB_453	CBAJDB_453__k119_246881	LO_meg_bin.55	8	8367	8894	1	C	lyz:DCE79_17535		lyz:DCE79_17535 ()	FALSE	0.633	215	1.193e-60								NUDIX domain [PF00293.31]					0
CBAJDB_453_k119_246881_9	CBAJDB_453	CBAJDB_453__k119_246881	LO_meg_bin.55	9	8899	9759	1	C	cfer:D4Z93_00790	K00919	cfer:D4Z93_00790 (K00919) ispE; 4-diphosphocytidyl-2-C-methyl-D-erythritol kinase [EC:2.7.1.148]	FALSE	0.467	221	1.067e-60								GHMP kinases N terminal domain [PF00288.29]					0
CBAJDB_453_k119_246881_10	CBAJDB_453	CBAJDB_453__k119_246881	LO_meg_bin.55	10	9825	10184	1	C	esr:ES1_16240		esr:ES1_16240 ()	FALSE	0.536	128	1.014e-31								Asp23 family, cell envelope-related function [PF03780.16]					0
CBAJDB_453_k119_246881_11	CBAJDB_453	CBAJDB_453__k119_246881	LO_meg_bin.55	11	10229	11878	1	A	esu:EUS_15500	K07030	esu:EUS_15500 (K07030) fakA; fatty acid kinase [EC:2.7.2.18]	TRUE	0.682	744	8.685e-237								Dihydroxyacetone kinase family [PF13684.9]; DAK2 domain [PF02734.20]					0
CBAJDB_453_k119_246881_12	CBAJDB_453	CBAJDB_453__k119_246881	LO_meg_bin.55	12	11955	12485	1	C	sedz:JYG23_06335	K03790	sedz:JYG23_06335 (K03790) rimJ; [ribosomal protein S5]-alanine N-acetyltransferase [EC:2.3.1.267]	FALSE	0.473	150	3.449e-38								Acetyltransferase (GNAT) domain [PF13302.10]					0
CBAJDB_453_k119_246881_13	CBAJDB_453	CBAJDB_453__k119_246881	LO_meg_bin.55	13	12482	14509	1	A	esr:ES1_16220	K03655	esr:ES1_16220 (K03655) recG; ATP-dependent DNA helicase RecG [EC:5.6.2.4]	TRUE	0.579	733	1.649e-230								RecG wedge domain [PF17191.7]; ATP-dependent DNA helicase RecG, domain 3, C-terminal [PF19833.2]; Helicase conserved C-terminal domain [PF00271.34]; Type III restriction enzyme, res subunit [PF04851.18]; DEAD/DEAH box helicase [PF00270.32]					0
CBAJDB_453_k119_246881_14	CBAJDB_453	CBAJDB_453__k119_246881	LO_meg_bin.55	14	14463	15251	1	C	esr:ES1_16210	K09761	esr:ES1_16210 (K09761) rsmE; 16S rRNA (uracil1498-N3)-methyltransferase [EC:2.1.1.193]	FALSE	0.594	285	2.383e-83								RNA methyltransferase domain [PF04452.17]; RNA methyltransferase PUA domain [PF20260.1]					0
CBAJDB_453_k119_246881_15	CBAJDB_453	CBAJDB_453__k119_246881	LO_meg_bin.55	15	15405	15665	1	E																				0
CBAJDB_453_k119_246881_16	CBAJDB_453	CBAJDB_453__k119_246881	LO_meg_bin.55	16	16453	18012	1	C	esr:ES1_02600		esr:ES1_02600 ()	FALSE	0.385	338	3.768e-97								Bacterial extracellular solute-binding protein [PF01547.28]; Bacterial extracellular solute-binding protein [PF13416.9]					0
CBAJDB_453_k119_246881_17	CBAJDB_453	CBAJDB_453__k119_246881	LO_meg_bin.55	17	18677	20236	1	C	esr:ES1_02600		esr:ES1_02600 ()	FALSE	0.373	322	9.42e-92													0
CBAJDB_453_k119_246881_18	CBAJDB_453	CBAJDB_453__k119_246881	LO_meg_bin.55	18	20591	22090	1	A	ccb:Clocel_3657	K01198	ccb:Clocel_3657 (K01198) xynB; xylan 1,4-beta-xylosidase [EC:3.2.1.37]	TRUE	0.577	538	1.734e-166								Glycosyl hydrolases family 43 [PF04616.17]; Beta xylosidase C-terminal Concanavalin A-like domain [PF17851.4]	GH43; GH43_10; GH43_11; GH43_12; GH43_13; GH43_14; GH43_15; GH43_28; GH43_31; GH43_34; GH43_36; GH43_3; GH43_4; GH43_8; GH43_9; CBM91	CBM91 Binding to xylans (birchwood and oat spelt); GH43 beta-xylosidase (EC 3.2.1.37); alpha-L-arabinofuranosidase (EC 3.2.1.55); xylanase (EC 3.2.1.8); alpha-1,2-L-arabinofuranosidase (EC 3.2.1.-); exo-alpha-1,5-L-arabinofuranosidase (EC 3.2.1.-); [inverting] exo-alpha-1,5-L-arabinanase (EC 3.2.1.-); beta-1,3-xylosidase (EC 3.2.1.72); [inverting] exo-alpha-1,5-L-arabinanase (EC 3.2.1.-); [inverting] endo-alpha-1,5-L-arabinanase (EC 3.2.1.99); exo-beta-1,3-galactanase (EC 3.2.1.145); beta-D-galactofuranosidase (EC 3.2.1.146)	; 3.2.1.55; 3.2.1.37,3.2.1.55; 3.2.1.37,3.2.1.72,3.2.1.55; 3.2.1.37,3.2.1.55; 3.2.1.37; 3.2.1.146; 3.2.1.146; 3.2.1.146,3.2.1.55,3.2.1.-; 3.2.1.55; 3.2.1.99,3.2.1.-; 3.2.1.146; 3.2.1.55	GH43_12.hmm	0
CBAJDB_453_k119_246881_19	CBAJDB_453	CBAJDB_453__k119_246881	LO_meg_bin.55	19	22132	23670	1	A	ssun:H9Q77_04675		ssun:H9Q77_04675 ()	TRUE	0.729	754	8.989e-241								Alpha amylase, catalytic domain [PF00128.27]; Domain of unknown function (DUF3459) [PF11941.11]; Maltogenic Amylase, C-terminal domain [PF16657.8]	GH13; GH13_16; GH13_19; GH13_1; GH13_20; GH13_21; GH13_23; GH13_29; GH13_2; GH13_30; GH13_31; GH13_34; GH13_35; GH13_36; GH13_39; GH13_3; GH13_40; GH13_41; GH13_4	GH13 alpha-amylase (EC 3.2.1.1); pullulanase (EC 3.2.1.41); cyclomaltodextrin glucanotransferase (EC 2.4.1.19); cyclomaltodextrinase (EC 3.2.1.54); trehalose-6-phosphate hydrolase (EC 3.2.1.93); oligo-alpha-glucosidase (EC 3.2.1.10); maltogenic amylase (EC 3.2.1.133); neopullulanase (EC 3.2.1.135); alpha-glucosidase (EC 3.2.1.20); maltotetraose-forming alpha-amylase (EC 3.2.1.60); isoamylase (EC 3.2.1.68); glucodextranase (EC 3.2.1.70); maltohexaose-forming alpha-amylase (EC 3.2.1.98); maltotriose-forming alpha-amylase (EC 3.2.1.116); branching enzyme (EC 2.4.1.18); trehalose synthase (EC 5.4.99.16); 4-alpha-glucanotransferase (EC 2.4.1.25); maltopentaose-forming alpha-amylase (EC 3.2.1.-) ; amylosucrase (EC 2.4.1.4) ; sucrose phosphorylase (EC 2.4.1.7); malto-oligosyltrehalose trehalohydrolase (EC 3.2.1.141); isomaltulose synthase (EC 5.4.99.11); malto-oligosyltrehalose synthase (EC 5.4.99.15); amylo-alpha-1,6-glucosidase (EC 3.2.1.33); alpha-1,4-glucan: phosphate alpha-maltosyltransferase (EC 2.4.99.16); amino acid transporter; [retaining] sucrose 6(F)-phosphate phosphorylase (EC 2.4.1.329); [retaining] glucosylglycerol phosphorylase (EC 2.4.1.359); ; Glucosylglycerate phosphorylase (EC 2.4.1.352); [retaining] sucrose alpha-glucosidase (EC 3.2.1.48); oligosaccharide alpha-4-glucosyltransferase (EC 2.4.1.161); [retaining] alpha-amylase (EC 3.2.1.1);	2.4.1.25,2.4.1.-,3.2.1.1,3.2.1.133,3.2.1.135,3.2.1.20,3.2.1.2,3.2.1.41,3.2.1.54; 2.4.1.25,3.2.1.1,3.2.1.116; 5.4.99.16; 3.2.1.1,3.2.1.98; 2.4.1.19,2.4.1.-,3.2.1.116,3.2.1.133,3.2.1.1; 3.2.1.1,3.2.1.133,3.2.1.135,3.2.1.41,3.2.1.54,3.2.1.-; 3.2.1.20; 2.4.1.-,3.2.1.10,3.2.1.20,3.2.1.28; 3.2.1.20,3.2.1.93; 2.4.99.16; 3.2.1.20; 3.2.1.10,3.2.1.1,3.2.1.20,3.2.1.21,3.2.1.70,5.4.99.11,3.2.1.-,2.4.1.161; 3.2.1.1,3.2.1.133,3.2.1.54,3.2.1.135; 2.4.1.4,3.2.1.48; 3.2.1.10,3.2.1.20,3.2.1.70; 3.2.1.1	GH13.hmm	0
CBAJDB_453_k119_246881_20	CBAJDB_453	CBAJDB_453__k119_246881	LO_meg_bin.55	20	23706	24806	1	A	bpro:PMF13cell1_03891	K07079,K07079	bpro:PMF13cell1_03891 (K07079) K07079; uncharacterized protein	TRUE	0.569	399	9.316e-121								Aldo/keto reductase family [PF00248.24]; 4Fe-4S dicluster domain [PF13534.9]; 4Fe-4S dicluster domain [PF13183.9]; 4Fe-4S dicluster domain [PF13187.9]					0
CBAJDB_453_k119_246881_21	CBAJDB_453	CBAJDB_453__k119_246881	LO_meg_bin.55	21	24847	25947	-1	C	ova:OBV_05070		ova:OBV_05070 ()	FALSE	0.515	348	2.648e-103	MER0807847	I87	MER0807847 - family I87 unassigned peptidase inhibitors (Myroides odoratimimus) [I87.UPW]#I87#{inhibitor unit: 131-312}~source H1HAK0~	FALSE	0.484	165	1.537e-42	SPFH domain / Band 7 family [PF01145.28]					0
CBAJDB_453_k119_246881_22	CBAJDB_453	CBAJDB_453__k119_246881	LO_meg_bin.55	22	26768	27493	-1	C	pcel:HUB94_16415		pcel:HUB94_16415 ()	FALSE	0.475	85	8.799e-15								Helix-turn-helix domain [PF12844.10]; Helix-turn-helix [PF01381.25]; Antitoxin component of bacterial toxin-antitoxin system, MqsA [PF15731.8]; BetR domain [PF08667.13]					0
CBAJDB_453_k119_246881_23	CBAJDB_453	CBAJDB_453__k119_246881	LO_meg_bin.55	23	27979	28824	-1	C	ccb:Clocel_2979	K13653,K13653	ccb:Clocel_2979 (K13653) K13653; AraC family transcriptional regulator	FALSE	0.547	292	2.538e-85								Diguanylate cyclase, GGDEF domain [PF00990.24]; Helix-turn-helix domain [PF12833.10]					0
CBAJDB_453_k119_246881_24	CBAJDB_453	CBAJDB_453__k119_246881	LO_meg_bin.55	24	29069	29938	-1	C	era:ERE_20390	K00384	era:ERE_20390 (K00384) trxB, TRR; thioredoxin reductase (NADPH) [EC:1.8.1.9]	FALSE	0.566	308	1.229e-90								Pyridine nucleotide-disulphide oxidoreductase [PF07992.17]					0
CBAJDB_453_k119_246881_25	CBAJDB_453	CBAJDB_453__k119_246881	LO_meg_bin.55	25	29980	31851	-1	A	ibu:IB211_00185c	K01534	ibu:IB211_00185c (K01534) zntA; Zn2+/Cd2+-exporting ATPase [EC:7.2.2.12 7.2.2.21]	TRUE	0.708	885	3.935e-284								E1-E2 ATPase [PF00122.23]; haloacid dehalogenase-like hydrolase [PF00702.29]					0
CBAJDB_453_k119_246881_26	CBAJDB_453	CBAJDB_453__k119_246881	LO_meg_bin.55	26	31865	32080	-1	C	sman:C12CBH8_10100		sman:C12CBH8_10100 ()	FALSE	0.706	105	1.88e-24								Heavy-metal-associated domain [PF00403.29]					0
CBAJDB_453_k119_246881_27	CBAJDB_453	CBAJDB_453__k119_246881	LO_meg_bin.55	27	32113	32721	-1	C	ruk:A4V00_10445		ruk:A4V00_10445 ()	FALSE	0.388	135	2.009e-32								ubiE/COQ5 methyltransferase family [PF01209.21]; Methyltransferase domain [PF13847.9]; Methyltransferase domain [PF08241.15]; Methyltransferase domain [PF13649.9]; Methyltransferase domain [PF13489.9]; Methyltransferase domain [PF08242.15]; Tellurite resistance protein TehB [PF03848.17]; Methyltransferase small domain [PF05175.17]					0
CBAJDB_453_k119_246881_28	CBAJDB_453	CBAJDB_453__k119_246881	LO_meg_bin.55	28	32727	33071	-1	C	rch:RUM_19130	K21903	rch:RUM_19130 (K21903) cadC, smtB; ArsR family transcriptional regulator, lead/cadmium/zinc/bismuth-responsive transcriptional repressor	FALSE	0.751	169	8.006e-46								Bacterial regulatory protein, arsR family [PF01022.23]					0
CBAJDB_453_k119_246881_29	CBAJDB_453	CBAJDB_453__k119_246881	LO_meg_bin.55	29	33697	34470	1	A	awo:Awo_c05320	K01611	awo:Awo_c05320 (K01611) speD, AMD1; S-adenosylmethionine decarboxylase [EC:4.1.1.50]	TRUE	0.789	428	8.053e-133								S-adenosylmethionine decarboxylase [PF02675.18]					0
CBAJDB_453_k119_246881_30	CBAJDB_453	CBAJDB_453__k119_246881	LO_meg_bin.55	30	34503	35951	1	A	prd:F7984_05180	K01585	prd:F7984_05180 (K01585) speA; arginine decarboxylase [EC:4.1.1.19]	TRUE	0.747	726	8.694e-232								Orn/Lys/Arg decarboxylase, major domain [PF01276.23]; Orn/Lys/Arg decarboxylase, C-terminal domain [PF03711.18]; DegT/DnrJ/EryC1/StrS aminotransferase family [PF01041.20]; Aminotransferase class-V [PF00266.22]; Aminotransferase class I and II [PF00155.24]; Beta-eliminating lyase [PF01212.24]					0
CBAJDB_453_k119_246881_31	CBAJDB_453	CBAJDB_453__k119_246881	LO_meg_bin.55	31	35970	36830	1	A	erm:EYR00_00650	K00797	erm:EYR00_00650 (K00797) speE, SRM, SPE3; spermidine synthase [EC:2.5.1.16]	TRUE	0.792	461	9.724e-144								Spermine/spermidine synthase domain [PF01564.20]; Spermidine synthase tetramerisation domain [PF17284.5]					0
CBAJDB_453_k119_246881_32	CBAJDB_453	CBAJDB_453__k119_246881	LO_meg_bin.55	32	36902	37768	1	A	spsy:AZE41_10235	K01480	spsy:AZE41_10235 (K01480) speB; agmatinase [EC:3.5.3.11]	TRUE	0.722	406	1.101e-124								Arginase family [PF00491.24]					0
CBAJDB_453_k119_246881_33	CBAJDB_453	CBAJDB_453__k119_246881	LO_meg_bin.55	33	37784	38452	1	C	cmah:C1I91_03450		cmah:C1I91_03450 ()	FALSE	0.453	175	4.044e-46	MER1081985	S54	MER1081985 - family S54 non-peptidase homologues (Ruminococcus sp. CAG:254) [S54.UNW]#S54#{peptidase unit: 42-171}~source R5V262~	FALSE	0.612	147	2.346e-38	Rhomboid family [PF01694.25]					0
CBAJDB_453_k119_246881_34	CBAJDB_453	CBAJDB_453__k119_246881	LO_meg_bin.55	34	38521	39729	1	A	bhan:CGC63_11045	K00290	bhan:CGC63_11045 (K00290) LYS1; saccharopine dehydrogenase (NAD+, L-lysine forming) [EC:1.5.1.7]	TRUE	0.873	731	5.29e-235								Saccharopine dehydrogenase C-terminal domain [PF16653.8]; Saccharopine dehydrogenase NADP binding domain [PF03435.21]					0
CBAJDB_453_k119_246881_35	CBAJDB_453	CBAJDB_453__k119_246881	LO_meg_bin.55	35	39739	40863	1	A	clb:Clo1100_2948	K13747	clb:Clo1100_2948 (K13747) nspC; carboxynorspermidine decarboxylase [EC:4.1.1.96]	TRUE	0.689	516	4.962e-161								Pyridoxal-dependent decarboxylase, C-terminal sheet domain [PF00278.25]					0
CBAJDB_453_k119_246881_36	CBAJDB_453	CBAJDB_453__k119_246881	LO_meg_bin.55	36	41046	42383	1	A	clb:Clo1100_0140	K03568	clb:Clo1100_0140 (K03568) tldD; TldD protein	TRUE	0.563	481	1.477e-147	MER0118411	M103	MER0118411 - TldD peptidase ({Escherichia coli}) (Kuenenia stuttgartiensis) [M103.001]#M103#{peptidase unit: 13-443}~source CAJ71827~	FALSE	0.325	220	3.922e-60	PmbA/TldA metallopeptidase C-terminal domain [PF19289.2]; PmbA/TldA metallopeptidase domain 1 [PF01523.19]					0
CBAJDB_453_k119_246881_37	CBAJDB_453	CBAJDB_453__k119_246881	LO_meg_bin.55	37	42402	43619	1	C	kpf:IX53_09165	K03592	kpf:IX53_09165 (K03592) pmbA; PmbA protein	FALSE	0.385	256	5.034e-71	MER0087987	M103	MER0087987 - family M103 unassigned peptidases (Natranaerobius thermophilus) [M103.UPW]#M103#{peptidase unit: 13-435}~source ACB84598~	FALSE	0.199	83	2.338e-15	PmbA/TldA metallopeptidase C-terminal domain [PF19289.2]					0
CBAJDB_453_k119_247677_1	CBAJDB_453	CBAJDB_453__k119_247677	LO_meg_bin.55	1	241	609	-1	E																				0
CBAJDB_453_k119_247677_2	CBAJDB_453	CBAJDB_453__k119_247677	LO_meg_bin.55	2	646	1125	-1	C	esu:EUS_12440		esu:EUS_12440 ()	FALSE	0.426	92	2.817e-18								Domain of unknown function (DUF4358) [PF14270.9]					0
CBAJDB_453_k119_247677_3	CBAJDB_453	CBAJDB_453__k119_247677	LO_meg_bin.55	3	1302	2183	-1	C	esr:ES1_18860		esr:ES1_18860 ()	FALSE	0.425	154	1.476e-37													0
CBAJDB_453_k119_247677_4	CBAJDB_453	CBAJDB_453__k119_247677	LO_meg_bin.55	4	2216	2566	-1	E																				0
CBAJDB_453_k119_247677_5	CBAJDB_453	CBAJDB_453__k119_247677	LO_meg_bin.55	5	2831	3253	1	C	rch:RUM_14980	K03925	rch:RUM_14980 (K03925) mraZ; transcriptional regulator MraZ	FALSE	0.583	149	1.907e-38								MraZ protein, putative antitoxin-like [PF02381.21]					0
CBAJDB_453_k119_247677_6	CBAJDB_453	CBAJDB_453__k119_247677	LO_meg_bin.55	6	3216	4178	1	A	esu:EUS_06110	K03438	esu:EUS_06110 (K03438) mraW, rsmH; 16S rRNA (cytosine1402-N4)-methyltransferase [EC:2.1.1.199]	TRUE	0.655	394	4.149e-120								MraW methylase family [PF01795.22]					0
CBAJDB_453_k119_247677_7	CBAJDB_453	CBAJDB_453__k119_247677	LO_meg_bin.55	7	4363	4845	1	C	esr:ES1_12290		esr:ES1_12290 ()	FALSE	0.376	104	1.74e-22													0
CBAJDB_453_k119_247677_8	CBAJDB_453	CBAJDB_453__k119_247677	LO_meg_bin.55	8	4930	7200	1	A	esu:EUS_06130	K08384	esu:EUS_06130 (K08384) spoVD; stage V sporulation protein D (sporulation-specific penicillin-binding protein)	TRUE	0.546	778	9.88e-245								Penicillin binding protein transpeptidase domain [PF00905.25]; Penicillin-binding Protein dimerisation domain [PF03717.18]					0
CBAJDB_453_k119_247677_9	CBAJDB_453	CBAJDB_453__k119_247677	LO_meg_bin.55	9	7421	8881	1	A	ccel:CCDG5_1318	K01928	ccel:CCDG5_1318 (K01928) murE; UDP-N-acetylmuramoyl-L-alanyl-D-glutamate--2,6-diaminopimelate ligase [EC:6.3.2.13]	TRUE	0.448	387	1.848e-114								Mur ligase middle domain [PF08245.15]; Mur ligase family, glutamate ligase domain [PF02875.24]; Mur ligase family, catalytic domain [PF01225.28]					0
CBAJDB_453_k119_247677_10	CBAJDB_453	CBAJDB_453__k119_247677	LO_meg_bin.55	10	9025	10047	1	A	esu:EUS_06150	K01000	esu:EUS_06150 (K01000) mraY; phospho-N-acetylmuramoyl-pentapeptide-transferase [EC:2.7.8.13]	TRUE	0.607	394	1.345e-119								Glycosyl transferase family 4 [PF00953.24]					0
CBAJDB_453_k119_247677_11	CBAJDB_453	CBAJDB_453__k119_247677	LO_meg_bin.55	11	10173	11537	1	A	rch:RUM_15050	K03588	rch:RUM_15050 (K03588) ftsW, spoVE; cell division protein FtsW	TRUE	0.534	370	2.027e-109								Cell cycle protein [PF01098.22]					0
CBAJDB_453_k119_247677_12	CBAJDB_453	CBAJDB_453__k119_247677	LO_meg_bin.55	12	11793	12911	1	A	esu:EUS_06170	K02563	esu:EUS_06170 (K02563) murG; UDP-N-acetylglucosamine--N-acetylmuramyl-(pentapeptide) pyrophosphoryl-undecaprenol N-acetylglucosamine transferase [EC:2.4.1.227]	TRUE	0.623	452	4.488e-139								Glycosyltransferase family 28 N-terminal domain [PF03033.23]; Glycosyltransferase family 28 C-terminal domain [PF04101.19]	GT28	GT28 1,2-diacylglycerol 3-beta-galactosyltransferase (EC 2.4.1.46); 1,2-diacylglycerol 3-beta-glucosyltransferase (EC 2.4.1.157); UDP-GlcNAc: Und-PP-MurAc-pentapeptide beta-N-acetylglucosaminyltransferase (EC 2.4.1.227); digalactosyldiacylglycerol synthase (EC 2.4.1.241)	2.4.1.157,2.4.1.227,2.4.1.241,2.4.1.46	GT28.hmm	0
CBAJDB_453_k119_247677_13	CBAJDB_453	CBAJDB_453__k119_247677	LO_meg_bin.55	13	12981	14258	1	A	ral:Rumal_3054	K00790	ral:Rumal_3054 (K00790) murA; UDP-N-acetylglucosamine 1-carboxyvinyltransferase [EC:2.5.1.7]	TRUE	0.589	480	1.197e-147								EPSP synthase (3-phosphoshikimate 1-carboxyvinyltransferase) [PF00275.23]					0
CBAJDB_453_k119_247677_14	CBAJDB_453	CBAJDB_453__k119_247677	LO_meg_bin.55	14	14373	15548	1	C	esr:ES1_12360		esr:ES1_12360 ()	FALSE	0.317	133	1.6e-29								POTRA domain, FtsQ-type [PF08478.13]					0
CBAJDB_453_k119_247677_15	CBAJDB_453	CBAJDB_453__k119_247677	LO_meg_bin.55	15	15837	17156	1	C	esr:ES1_12370	K03531	esr:ES1_12370 (K03531) ftsZ; cell division protein FtsZ	FALSE	0.527	342	9.394e-100								Tubulin/FtsZ family, GTPase domain [PF00091.28]; FtsZ family, C-terminal domain [PF12327.11]					0
CBAJDB_453_k119_247677_16	CBAJDB_453	CBAJDB_453__k119_247677	LO_meg_bin.55	16	17682	18848	-1	A	str:Sterm_1511		str:Sterm_1511 ()	TRUE	0.789	626	4.897e-199								Iron-containing alcohol dehydrogenase [PF00465.22]; Iron-containing alcohol dehydrogenase [PF13685.9]					0
CBAJDB_453_k119_247677_17	CBAJDB_453	CBAJDB_453__k119_247677	LO_meg_bin.55	17	18878	19405	-1	C	blab:EYS05_07040		blab:EYS05_07040 ()	FALSE	0.83	302	8.661e-91								NADPH-dependent FMN reductase [PF03358.18]; Flavodoxin-like fold [PF02525.20]					1
CBAJDB_453_k119_247677_18	CBAJDB_453	CBAJDB_453__k119_247677	LO_meg_bin.55	18	19477	20466	-1	A	ral:Rumal_1582	K06889,K06889	ral:Rumal_1582 (K06889) K06889; uncharacterized protein	TRUE	0.839	574	5.158e-182	MER0232168	S09X	MER0232168 - family S9 non-peptidase homologues (Ruminococcus albus) [S09.UNW]#S09X#{peptidase unit: 26-327}~source YP_004104717~	TRUE	0.851	533	4.238e-170	X-Pro dipeptidyl-peptidase (S15 family) [PF02129.21]; Esterase FrsA-like [PF06500.14]; Acetyl xylan esterase (AXE1) [PF05448.15]; Abhydrolase family [PF12715.10]; Serine aminopeptidase, S33 [PF12146.11]; Prolyl oligopeptidase family [PF00326.24]; BAAT / Acyl-CoA thioester hydrolase C terminal [PF08840.14]; BD-FAE [PF20434.1]					0
CBAJDB_453_k119_247677_19	CBAJDB_453	CBAJDB_453__k119_247677	LO_meg_bin.55	19	20482	20715	-1	C	erm:EYR00_08795		erm:EYR00_08795 ()	FALSE	0.456	64	3.988e-10													0
CBAJDB_453_k119_247677_20	CBAJDB_453	CBAJDB_453__k119_247677	LO_meg_bin.55	20	21362	21901	-1	D															Ecdysteroid kinase-like family [PF02958.23]					0
CBAJDB_453_k119_247677_21	CBAJDB_453	CBAJDB_453__k119_247677	LO_meg_bin.55	21	21995	22258	-1	E																				0
CBAJDB_453_k119_247677_22	CBAJDB_453	CBAJDB_453__k119_247677	LO_meg_bin.55	22	22255	23046	-1	C	plut:EI981_07900		plut:EI981_07900 ()	FALSE	0.43	197	8.791e-53	MER0247939	S09X	MER0247939 - family S9 unassigned peptidases (Mahella australiensis) [S09.UPW]#S09X#{peptidase unit: 1-258}~source YP_004463932~	FALSE	0.453	181	2.199e-49	BD-FAE [PF20434.1]; alpha/beta hydrolase fold [PF07859.16]; Prolyl oligopeptidase family [PF00326.24]					0
CBAJDB_453_k119_247677_23	CBAJDB_453	CBAJDB_453__k119_247677	LO_meg_bin.55	23	23132	23899	-1	C	cah:CAETHG_1858		cah:CAETHG_1858 ()	FALSE	0.32	125	2.207e-28								MerR HTH family regulatory protein [PF13411.9]; MerR family regulatory protein [PF00376.26]					0
CBAJDB_453_k119_247677_24	CBAJDB_453	CBAJDB_453__k119_247677	LO_meg_bin.55	24	24072	24929	-1	A	cso:CLS_17760		cso:CLS_17760 ()	TRUE	0.775	435	9.952e-135								Protein of unknown function (DUF3737) [PF12541.11]					0
CBAJDB_453_k119_247677_25	CBAJDB_453	CBAJDB_453__k119_247677	LO_meg_bin.55	25	25159	25332	1	C	vfa:MM35RIKEN_22400		vfa:MM35RIKEN_22400 ()	FALSE	0.744	83	4.895e-17													0
CBAJDB_453_k119_247677_26	CBAJDB_453	CBAJDB_453__k119_247677	LO_meg_bin.55	26	25389	26054	-1	C	ruk:A4V00_13090		ruk:A4V00_13090 ()	FALSE	0.865	121	2.234e-27													0
CBAJDB_453_k119_247677_27	CBAJDB_453	CBAJDB_453__k119_247677	LO_meg_bin.55	27	26082	26390	-1	C	acac:EYQ97_03075		acac:EYQ97_03075 ()	FALSE	0.668	130	1.31e-32								N-acetylmuramoyl-L-alanine amidase [PF01510.28]					0
CBAJDB_453_k119_247677_28	CBAJDB_453	CBAJDB_453__k119_247677	LO_meg_bin.55	28	26392	26751	-1	C	csci:HDCHBGLK_02105	K03101	csci:HDCHBGLK_02105 (K03101) lspA; signal peptidase II [EC:3.4.23.36]	FALSE	0.52	109	5.386e-25													0
CBAJDB_453_k119_247677_29	CBAJDB_453	CBAJDB_453__k119_247677	LO_meg_bin.55	29	26761	26937	-1	E																				0
CBAJDB_453_k119_247950_1	CBAJDB_453	CBAJDB_453__k119_247950	LO_meg_bin.55	1	294	560	1	C	cbar:PATL70BA_1611		cbar:PATL70BA_1611 ()	FALSE	0.515	79	3.796e-15													0
CBAJDB_453_k119_247950_2	CBAJDB_453	CBAJDB_453__k119_247950	LO_meg_bin.55	2	1074	2051	-1	A	ere:EUBREC_1320	K01666	ere:EUBREC_1320 (K01666) mhpE; 4-hydroxy 2-oxovalerate aldolase [EC:4.1.3.39]	TRUE	0.682	438	3.499e-135								HMGL-like [PF00682.22]					0
CBAJDB_453_k119_247950_3	CBAJDB_453	CBAJDB_453__k119_247950	LO_meg_bin.55	3	2215	2607	-1	C	csci:HDCHBGLK_03477		csci:HDCHBGLK_03477 ()	FALSE	0.694	172	1.349e-46													0
CBAJDB_453_k119_247950_4	CBAJDB_453	CBAJDB_453__k119_247950	LO_meg_bin.55	4	2740	3189	-1	C	ral:Rumal_3089	K03574	ral:Rumal_3089 (K03574) mutT, NUDT15, MTH2; 8-oxo-dGTP diphosphatase [EC:3.6.1.55]	FALSE	0.69	207	2.768e-58								NUDIX domain [PF00293.31]					0
CBAJDB_453_k119_247950_5	CBAJDB_453	CBAJDB_453__k119_247950	LO_meg_bin.55	5	3207	4415	-1	A	esu:EUS_15990	K08303	esu:EUS_15990 (K08303) prtC, trhP; U32 family peptidase [EC:3.4.-.-]	TRUE	0.68	546	7.021e-171	MER0126235	U32	MER0126235 - collagenase ({Helicobacter}-type) (Eubacterium siraeum) [U32.002]#U32#{peptidase unit: 25-397}~source EDS00201~	TRUE	0.677	504	1.41e-158	Peptidase family U32 [PF01136.22]; Peptidase family U32 C-terminal domain [PF16325.8]					0
CBAJDB_453_k119_247950_6	CBAJDB_453	CBAJDB_453__k119_247950	LO_meg_bin.55	6	4734	6197	-1	C	esu:EUS_16000	K07082,K07082	esu:EUS_16000 (K07082) K07082; UPF0755 protein	FALSE	0.425	293	3.07e-82								YceG-like family [PF02618.19]					0
CBAJDB_453_k119_247950_7	CBAJDB_453	CBAJDB_453__k119_247950	LO_meg_bin.55	7	6505	7095	-1	C	esr:ES1_15570	K01934	esr:ES1_15570 (K01934) MTHFS; 5-formyltetrahydrofolate cyclo-ligase [EC:6.3.3.2]	FALSE	0.395	124	1.037e-28								5-formyltetrahydrofolate cyclo-ligase family [PF01812.23]					0
CBAJDB_453_k119_247950_8	CBAJDB_453	CBAJDB_453__k119_247950	LO_meg_bin.55	8	7086	7628	-1	C	capr:EQM14_07150	K03152	capr:EQM14_07150 (K03152) thiJ; protein deglycase [EC:3.5.1.124]	FALSE	0.612	216	5.786e-61	MER0232182	C56	MER0232182 - family C56 non-peptidase homologues (Ruminococcus albus) [C56.UNW]#C56#{peptidase unit: 2-156}~source YP_004105083~	FALSE	0.641	198	1.047e-56	DJ-1/PfpI family [PF01965.27]					0
CBAJDB_453_k119_247950_9	CBAJDB_453	CBAJDB_453__k119_247950	LO_meg_bin.55	9	7654	8529	-1	C	acol:K5I23_11705	K01163,K01163	acol:K5I23_11705 (K01163) K01163; uncharacterized protein	FALSE	0.464	248	3.838e-70								Phosphatidylglycerol lysyltransferase, C-terminal [PF09924.12]					0
CBAJDB_453_k119_247950_10	CBAJDB_453	CBAJDB_453__k119_247950	LO_meg_bin.55	10	8533	9189	-1	C	esr:ES1_15540	K00943	esr:ES1_15540 (K00943) tmk, DTYMK; dTMP kinase [EC:2.7.4.9]	FALSE	0.641	263	1.172e-76								Thymidylate kinase [PF02223.20]					0
CBAJDB_453_k119_247950_11	CBAJDB_453	CBAJDB_453__k119_247950	LO_meg_bin.55	11	9274	10446	-1	A	rus:RBI_I01802		rus:RBI_I01802 ()	TRUE	0.531	386	5.822e-116								Cation efflux family [PF01545.24]; Dimerisation domain of Zinc Transporter [PF16916.8]					0
CBAJDB_453_k119_247950_12	CBAJDB_453	CBAJDB_453__k119_247950	LO_meg_bin.55	12	11021	11428	1	C	esu:EUS_18380	K03075	esu:EUS_18380 (K03075) secG; preprotein translocase subunit SecG	FALSE	0.479	117	1.942e-27								Preprotein translocase SecG subunit [PF03840.17]					0
CBAJDB_453_k119_247950_13	CBAJDB_453	CBAJDB_453__k119_247950	LO_meg_bin.55	13	11504	13672	1	A	rus:RBI_II00389	K12573	rus:RBI_II00389 (K12573) rnr, vacB; ribonuclease R [EC:3.1.13.1]	TRUE	0.452	574	4.692e-175								RNB domain [PF00773.22]; Cold shock domain [PF17876.4]; Ribonuclease B OB domain [PF08206.14]					0
CBAJDB_453_k119_247950_14	CBAJDB_453	CBAJDB_453__k119_247950	LO_meg_bin.55	14	13779	14027	-1	C	esu:EUS_11610	K06147	esu:EUS_11610 (K06147) ABCB-BAC; ATP-binding cassette, subfamily B, bacterial	FALSE	0.848	145	4.107e-38													0
CBAJDB_453_k119_249635_1	CBAJDB_453	CBAJDB_453__k119_249635	LO_meg_bin.55	1	1125	1340	-1	E																				0
CBAJDB_453_k119_249635_2	CBAJDB_453	CBAJDB_453__k119_249635	LO_meg_bin.55	2	1448	2296	-1	C	emi:Emin_0757		emi:Emin_0757 ()	FALSE	0.308	143	6.137e-34								Bacterial regulatory helix-turn-helix protein, lysR family [PF00126.30]					0
CBAJDB_453_k119_249635_3	CBAJDB_453	CBAJDB_453__k119_249635	LO_meg_bin.55	3	2315	4222	-1	A	esr:ES1_21520	K09955,K09955	esr:ES1_21520 (K09955) K09955; uncharacterized protein	TRUE	0.674	850	6.883e-272								Beta-L-arabinofuranosidase, GH127 [PF07944.15]	GH127; GH146	GH127 beta-L-arabinofuranosidase (EC 3.2.1.185); 3-C-carboxy-5-deoxy-L-xylose (aceric acid) hydrolase (EC 3.2.1.-); alpha-1,3-(3,6)-anhydro-D-galactosidase (EC 3.2.1.-); GH146 beta-L-arabinofuranosidase (EC 3.2.1.185)	3.2.1.185,3.2.1.-; 3.2.1.185	GH127.hmm	0
CBAJDB_453_k119_249635_4	CBAJDB_453	CBAJDB_453__k119_249635	LO_meg_bin.55	4	4731	5585	-1	D															Protein of unknown function (DUF6033) [PF19498.2]					0
CBAJDB_453_k119_249635_5	CBAJDB_453	CBAJDB_453__k119_249635	LO_meg_bin.55	5	5805	5882	-1	E																				0
CBAJDB_453_k119_250439_1	CBAJDB_453	CBAJDB_453__k119_250439	LO_meg_bin.55	1	76	264	-1	E																				0
CBAJDB_453_k119_250439_2	CBAJDB_453	CBAJDB_453__k119_250439	LO_meg_bin.55	2	264	1382	-1	C	pchi:PC41400_08015		pchi:PC41400_08015 ()	FALSE	0.358	196	7.159e-51													0
CBAJDB_453_k119_250439_3	CBAJDB_453	CBAJDB_453__k119_250439	LO_meg_bin.55	3	1403	1642	-1	E																				0
CBAJDB_453_k119_250439_4	CBAJDB_453	CBAJDB_453__k119_250439	LO_meg_bin.55	4	1735	2196	-1	E																				0
CBAJDB_453_k119_250439_5	CBAJDB_453	CBAJDB_453__k119_250439	LO_meg_bin.55	5	2267	2878	-1	C	bhan:CGC63_10350		bhan:CGC63_10350 ()	FALSE	0.357	91	2.286e-17													0
CBAJDB_453_k119_250439_6	CBAJDB_453	CBAJDB_453__k119_250439	LO_meg_bin.55	6	2985	3374	-1	E																				0
CBAJDB_453_k119_250439_7	CBAJDB_453	CBAJDB_453__k119_250439	LO_meg_bin.55	7	3371	3667	-1	E																				0
CBAJDB_453_k119_252092_1	CBAJDB_453	CBAJDB_453__k119_252092	LO_meg_bin.55	1	1	354	-1	C	drs:DEHRE_10345		drs:DEHRE_10345 ()	FALSE	0.697	167	3.265e-45								Homeodomain-like domain [PF13565.9]					0
CBAJDB_453_k119_252092_2	CBAJDB_453	CBAJDB_453__k119_252092	LO_meg_bin.55	2	621	824	1	C	ral:Rumal_2906	K05349	ral:Rumal_2906 (K05349) bglX; beta-glucosidase [EC:3.2.1.21]	FALSE	0.469	74	8.77e-14													0
CBAJDB_453_k119_252092_3	CBAJDB_453	CBAJDB_453__k119_252092	LO_meg_bin.55	3	1121	1318	-1	C	esu:EUS_25320		esu:EUS_25320 ()	FALSE	0.657	82	1.005e-16													0
CBAJDB_453_k119_252092_4	CBAJDB_453	CBAJDB_453__k119_252092	LO_meg_bin.55	4	1356	1874	-1	C	ral:Rumal_1567	K07407	ral:Rumal_1567 (K07407) E3.2.1.22B, galA, rafA; alpha-galactosidase [EC:3.2.1.22]	FALSE	0.66	227	5.916e-65								Alpha galactosidase A [PF16499.8]; Alpha galactosidase C-terminal beta sandwich domain [PF17801.4]	GH27	GH27 alpha-galactosidase (EC 3.2.1.22); alpha-N-acetylgalactosaminidase (EC 3.2.1.49); isomalto-dextranase (EC 3.2.1.94); beta-L-arabinopyranosidase (EC 3.2.1.88); galactan:galactan galactosyltransferase (EC 2.4.1.-)	3.2.1.22,3.2.1.49,3.2.1.88,2.4.1.-	GH27.hmm	0
