## Supplemental Data 1 for "Gut microbiome carbon and sulfur metabolisms support *Salmonella* during pathogen infection" (part 158 of 275)

### Sheet: Annotations (DRAM v1.4.0) (continued)
geneid	fasta	scaffold	alt_bin_name	gene_position	start_position	end_position	strandedness	rank	kegg_genes_id	ko_id	kegg_hit	kegg_RBH	kegg_identity	kegg_bitScore	kegg_eVal	peptidase_id	peptidase_family	peptidase_hit	peptidase_RBH	peptidase_identity	peptidase_bitScore	peptidase_eVal	pfam_hits	cazy_ids	cazy_hits	cazy_subfam_ec	cazy_best_hit	heme_regulatory_motif_count
CBAJDB_453_k119_252092_5	CBAJDB_453	CBAJDB_453__k119_252092	LO_meg_bin.55	5	2004	2522	-1	C	ral:Rumal_1567	K07407	ral:Rumal_1567 (K07407) E3.2.1.22B, galA, rafA; alpha-galactosidase [EC:3.2.1.22]	FALSE	0.813	280	3.549e-83								Alpha galactosidase A [PF16499.8]; Melibiase [PF02065.21]					0
CBAJDB_453_k119_252092_6	CBAJDB_453	CBAJDB_453__k119_252092	LO_meg_bin.55	6	2810	5119	-1	A	rch:RUM_03990	K01811	rch:RUM_03990 (K01811) xylS, yicI; alpha-D-xyloside xylohydrolase [EC:3.2.1.177]	TRUE	0.674	1023	0								Glycosyl hydrolases family 31 [PF01055.29]; Galactose mutarotase-like [PF13802.9]	GH31	GH31 alpha-glucosidase (EC 3.2.1.20); alpha-galactosidase (EC 3.2.1.22); alpha-mannosidase (EC 3.2.1.24); alpha-1,3-glucosidase (EC 3.2.1.84); sucrase-isomaltase (EC 3.2.1.48) (EC 3.2.1.10); alpha-xylosidase (EC 3.2.1.177); alpha-glucan lyase (EC 4.2.2.13); isomaltosyltransferase (EC 2.4.1.387); oligosaccharide alpha-1,4-glucosyltransferase (EC 2.4.1.161); sulfoquinovosidase (EC 3.2.1.199); alpha-6-glucosyltransferase (EC 2.4.1.24); alpha-3-isomaltosyltransferase / cycloalternan-forming enzyme (EC 2.4.1.387); exo-acting protein-Î±-N-acetylgalactosaminidase (EC 3.2.1.217)	2.4.1.161,2.4.1.24,2.4.1.387,3.2.1.10,3.2.1.11,3.2.1.177,3.2.1.199,3.2.1.20,3.2.1.204,3.2.1.22,3.2.1.48,3.2.1.84,4.2.2.13,3.2.1.207,3.2.1.24	GH31.hmm	0
CBAJDB_453_k119_252092_7	CBAJDB_453	CBAJDB_453__k119_252092	LO_meg_bin.55	7	6020	6703	-1	C	elim:B2M23_06000	K22132	elim:B2M23_06000 (K22132) tcdA; tRNA threonylcarbamoyladenosine dehydratase	FALSE	0.591	258	1.041e-74								ThiF family [PF00899.24]					0
CBAJDB_453_k119_252092_8	CBAJDB_453	CBAJDB_453__k119_252092	LO_meg_bin.55	8	6703	7176	-1	C	esu:EUS_12920	K06940,K06940	esu:EUS_12920 (K06940) K06940; uncharacterized protein	FALSE	0.527	165	9.709e-44													0
CBAJDB_453_k119_252092_9	CBAJDB_453	CBAJDB_453__k119_252092	LO_meg_bin.55	9	7505	8095	1	C	acol:K5I23_00460	K02520	acol:K5I23_00460 (K02520) infC, MTIF3; translation initiation factor IF-3	FALSE	0.548	186	3.958e-50								Translation initiation factor IF-3, N-terminal domain [PF05198.19]; Translation initiation factor IF-3, C-terminal domain [PF00707.25]					0
CBAJDB_453_k119_252092_10	CBAJDB_453	CBAJDB_453__k119_252092	LO_meg_bin.55	10	8229	8432	1	C	esr:ES1_11930	K02916	esr:ES1_11930 (K02916) RP-L35, MRPL35, rpmI; large subunit ribosomal protein L35	FALSE	0.64	81	2.875e-16								Ribosomal protein L35 [PF01632.22]					0
CBAJDB_453_k119_252092_11	CBAJDB_453	CBAJDB_453__k119_252092	LO_meg_bin.55	11	8464	8817	1	C	esr:ES1_11940	K02887	esr:ES1_11940 (K02887) RP-L20, MRPL20, rplT; large subunit ribosomal protein L20	FALSE	0.839	205	2.178e-58								Ribosomal protein L20 [PF00453.21]					0
CBAJDB_453_k119_252092_12	CBAJDB_453	CBAJDB_453__k119_252092	LO_meg_bin.55	12	8917	9933	-1	E																				0
CBAJDB_453_k119_252092_13	CBAJDB_453	CBAJDB_453__k119_252092	LO_meg_bin.55	13	10008	10814	1	C	esr:ES1_11960	K03437	esr:ES1_11960 (K03437) spoU; RNA methyltransferase, TrmH family	FALSE	0.456	214	1.095e-58								SpoU rRNA Methylase family [PF00588.22]					0
CBAJDB_453_k119_252092_14	CBAJDB_453	CBAJDB_453__k119_252092	LO_meg_bin.55	14	10827	12905	1	A	rch:RUM_12900	K03168	rch:RUM_12900 (K03168) topA; DNA topoisomerase I [EC:5.6.2.1]	TRUE	0.7	966	8.232e-304								DNA topoisomerase [PF01131.23]; Toprim domain [PF01751.25]; Topoisomerase DNA binding C4 zinc finger [PF01396.22]					0
CBAJDB_453_k119_252092_15	CBAJDB_453	CBAJDB_453__k119_252092	LO_meg_bin.55	15	12952	14250	1	A	esr:ES1_11980	K04094	esr:ES1_11980 (K04094) trmFO, gid; methylenetetrahydrofolate--tRNA-(uracil-5-)-methyltransferase [EC:2.1.1.74]	TRUE	0.719	616	9.19e-195								Glucose inhibited division protein A [PF01134.25]					0
CBAJDB_453_k119_252092_16	CBAJDB_453	CBAJDB_453__k119_252092	LO_meg_bin.55	16	14266	15270	1	A	esu:EUS_05800	K03621	esu:EUS_05800 (K03621) plsX; phosphate acyltransferase [EC:2.3.1.274]	TRUE	0.708	464	9.301e-144								Fatty acid synthesis protein [PF02504.18]; Phosphate acetyl/butaryl transferase [PF01515.22]					0
CBAJDB_453_k119_252092_17	CBAJDB_453	CBAJDB_453__k119_252092	LO_meg_bin.55	17	15381	16058	1	A	esr:ES1_12000	K03685	esr:ES1_12000 (K03685) rnc, DROSHA, RNT1; ribonuclease III [EC:3.1.26.3]	TRUE	0.766	355	3.902e-108								Ribonuclease-III-like [PF14622.9]; Ribonuclease III domain [PF00636.29]; Double-stranded RNA binding motif [PF00035.29]					0
CBAJDB_453_k119_252092_18	CBAJDB_453	CBAJDB_453__k119_252092	LO_meg_bin.55	18	16045	17043	1	A	esr:ES1_12010		esr:ES1_12010 ()	TRUE	0.623	405	1.43e-123								Radical_SAM C-terminal domain [PF16199.8]; Radical SAM superfamily [PF04055.24]					0
CBAJDB_453_k119_252092_19	CBAJDB_453	CBAJDB_453__k119_252092	LO_meg_bin.55	19	17185	20751	1	A	esr:ES1_12020	K03529	esr:ES1_12020 (K03529) smc; chromosome segregation protein	TRUE	0.496	1087	0								RecF/RecN/SMC N terminal domain [PF02463.22]; SMC proteins Flexible Hinge Domain [PF06470.16]; AAA domain [PF13476.9]					0
CBAJDB_453_k119_252092_20	CBAJDB_453	CBAJDB_453__k119_252092	LO_meg_bin.55	20	20783	21829	1	C	pgm:PGRAT_19475		pgm:PGRAT_19475 ()	FALSE	0.34	191	1.879e-49													0
CBAJDB_453_k119_252092_21	CBAJDB_453	CBAJDB_453__k119_252092	LO_meg_bin.55	21	22040	22270	-1	C	esu:EUS_11120	K09779,K09779	esu:EUS_11120 (K09779) K09779; uncharacterized protein	FALSE	0.795	117	1.782e-28								Domain of unknown function (DUF378) [PF04070.15]					0
CBAJDB_453_k119_252092_22	CBAJDB_453	CBAJDB_453__k119_252092	LO_meg_bin.55	22	23359	23664	1	C	ibu:IB211_01891	K07481,K07481	ibu:IB211_01891 (K07481) K07481; transposase, IS5 family	FALSE	0.863	185	1.008e-51								Transposase domain (DUF772) [PF05598.14]					0
CBAJDB_453_k119_252966_1	CBAJDB_453	CBAJDB_453__k119_252966	LO_meg_bin.55	1	2	154	1	E																				0
CBAJDB_453_k119_252966_2	CBAJDB_453	CBAJDB_453__k119_252966	LO_meg_bin.55	2	749	2416	1	A	esr:ES1_19950	K01649	esr:ES1_19950 (K01649) leuA, IMS; 2-isopropylmalate synthase [EC:2.3.3.13]	TRUE	0.753	846	8.881e-272								HMGL-like [PF00682.22]; LeuA allosteric (dimerisation) domain [PF08502.13]					0
CBAJDB_453_k119_252966_3	CBAJDB_453	CBAJDB_453__k119_252966	LO_meg_bin.55	3	2526	5048	1	A	rch:RUM_13150	K00666,K00666	rch:RUM_13150 (K00666) K00666; fatty-acyl-CoA synthase [EC:6.2.1.-]	TRUE	0.827	1430	0								AMP-binding enzyme [PF00501.31]; Xylose isomerase-like TIM barrel [PF01261.27]; AMP-binding enzyme C-terminal domain [PF13193.9]					0
CBAJDB_453_k119_252966_4	CBAJDB_453	CBAJDB_453__k119_252966	LO_meg_bin.55	4	5197	5643	1	C	psub:Pelsub_P1472		psub:Pelsub_P1472 ()	FALSE	0.326	76	3.864e-13													0
CBAJDB_453_k119_255420_1	CBAJDB_453	CBAJDB_453__k119_255420	LO_meg_bin.55	1	147	1634	-1	A	cce:Ccel_3229	K19350	cce:Ccel_3229 (K19350) lsa; lincosamide and streptogramin A transport system ATP-binding/permease protein	TRUE	0.63	612	3.321e-192								ABC transporter [PF00005.30]; RecF/RecN/SMC N terminal domain [PF02463.22]					0
CBAJDB_453_k119_255420_2	CBAJDB_453	CBAJDB_453__k119_255420	LO_meg_bin.55	2	2848	3465	-1	C	bprl:CL2_26660	K23675	bprl:CL2_26660 (K23675) fmnP, ribU; riboflavin transporter	FALSE	0.553	207	3.294e-57								ECF transporter, substrate-specific component [PF12822.10]					0
CBAJDB_453_k119_255420_3	CBAJDB_453	CBAJDB_453__k119_255420	LO_meg_bin.55	3	3815	4567	-1	E																				0
CBAJDB_453_k119_255420_4	CBAJDB_453	CBAJDB_453__k119_255420	LO_meg_bin.55	4	4577	5650	-1	A	esu:EUS_20720		esu:EUS_20720 ()	TRUE	0.531	356	4.719e-106								Methyltransferase FkbM domain [PF05050.15]					0
CBAJDB_453_k119_255420_5	CBAJDB_453	CBAJDB_453__k119_255420	LO_meg_bin.55	5	5684	7507	-1	A	esr:ES1_02640	K00820	esr:ES1_02640 (K00820) glmS, GFPT; glutamine---fructose-6-phosphate transaminase (isomerizing) [EC:2.6.1.16]	TRUE	0.715	873	3.335e-280	MER0162980	C44	MER0162980 - family C44 unassigned peptidases (Eubacterium siraeum) [C44.UPW]#C44#{peptidase unit: 15-236}~source CBK97092~	FALSE	0.753	341	3.792e-99	Glutamine amidotransferase domain [PF13522.9]; SIS domain [PF01380.25]; Glutamine amidotransferase domain [PF13537.9]; Glutamine amidotransferases class-II [PF13230.9]					0
CBAJDB_453_k119_255420_6	CBAJDB_453	CBAJDB_453__k119_255420	LO_meg_bin.55	6	8256	10187	1	A	ere:EUBREC_2960		ere:EUBREC_2960 ()	TRUE	0.455	516	1.544e-156								EAL domain [PF00563.23]					0
CBAJDB_453_k119_255420_7	CBAJDB_453	CBAJDB_453__k119_255420	LO_meg_bin.55	7	10412	13291	1	A	ebm:SG0102_11930	K06972	ebm:SG0102_11930 (K06972) PITRM1, PreP, CYM1; presequence protease [EC:3.4.24.-]	TRUE	0.408	667	2.742e-203	MER0316489	M16C	MER0316489 - subfamily M16C unassigned peptidases (Ruminococcus flavefaciens) [M16.UPC]#M16C#{peptidase unit: 59-543}~source ZP_06141658~	TRUE	0.548	504	1.066e-149	Peptidase M16C associated [PF08367.14]; Peptidase M16 inactive domain [PF05193.24]; Insulinase (Peptidase family M16) [PF00675.23]					0
CBAJDB_453_k119_255420_8	CBAJDB_453	CBAJDB_453__k119_255420	LO_meg_bin.55	8	13607	16687	-1	C	ssun:H9Q77_12005		ssun:H9Q77_12005 ()	FALSE	0.317	175	2.27e-40													0
CBAJDB_453_k119_255605_1	CBAJDB_453	CBAJDB_453__k119_255605	LO_meg_bin.55	1	1	120	1	E																				0
CBAJDB_453_k119_255605_2	CBAJDB_453	CBAJDB_453__k119_255605	LO_meg_bin.55	2	275	709	1	C	vgu:HYG85_18370		vgu:HYG85_18370 ()	FALSE	0.572	161	1.759e-42													0
CBAJDB_453_k119_255605_3	CBAJDB_453	CBAJDB_453__k119_255605	LO_meg_bin.55	3	1002	1658	-1	C	bhan:CGC63_12530		bhan:CGC63_12530 ()	FALSE	0.664	289	1.497e-85								Response regulator receiver domain [PF00072.27]; Transcriptional regulatory protein, C terminal [PF00486.31]					0
CBAJDB_453_k119_255605_4	CBAJDB_453	CBAJDB_453__k119_255605	LO_meg_bin.55	4	2039	3004	-1	C	esu:EUS_22990		esu:EUS_22990 ()	FALSE	0.43	201	2.348e-53								Glycosyl transferase family 2 [PF00535.29]; Glycosyltransferase like family 2 [PF13641.9]; Glycosyltransferase like family 2 [PF10111.12]	GT2_Glycos_transf_2	GT2 cellulose synthase (EC 2.4.1.12); chitin synthase (EC 2.4.1.16); dolichyl-phosphate beta-D-mannosyltransferase (EC 2.4.1.83); dolichyl-phosphate beta-glucosyltransferase (EC 2.4.1.117); N-acetylglucosaminyltransferase (EC 2.4.1.-); N-acetylgalactosaminyltransferase (EC 2.4.1.-); hyaluronan synthase (EC 2.4.1.212); chitin oligosaccharide synthase (EC 2.4.1.-); beta-1,3-glucan synthase (EC 2.4.1.34); beta-1,4-mannan synthase (EC 2.4.1.-); beta-mannosylphosphodecaprenol-mannooligosaccharide alpha-1,6-mannosyltransferase (EC 2.4.1.199); UDP-Galf: rhamnopyranosyl-N-acetylglucosaminyl-PP-decaprenol beta-1,4/1,5-galactofuranosyltransferase (EC 2.4.1.287); UDP-Galf: galactofuranosyl-galactofuranosyl-rhamnosyl-N-acetylglucosaminyl-PP-decaprenol beta-1,5/1,6-galactofuranosyltransferase (EC 2.4.1.288); dTDP-L-Rha: N-acetylglucosaminyl-PP-decaprenol alpha-1,3-L-rhamnosyltransferase (EC 2.4.1.289); alternating beta-1,3/4-N-acetylmannan synthase (2.4.1.-); UDP-GlcA: N-acetylglucosaminyl-proteoglycan beta-1,4-glucuronosyltransferase (EC 2.4.1.225); [inverting] UDP-Glc: glycocin S-beta-glucosyltransferase (EC 2.4.1.-); [inverting] UDP-Glc: protein O-beta-glucosyltransferase (EC 2.4.1.-)		GT2_Glycos_transf_2.hmm	0
CBAJDB_453_k119_255605_5	CBAJDB_453	CBAJDB_453__k119_255605	LO_meg_bin.55	5	3434	5188	1	A	caml:H6X83_08150	K00873	caml:H6X83_08150 (K00873) PK, pyk; pyruvate kinase [EC:2.7.1.40]	TRUE	0.593	670	1.281e-210								Pyruvate kinase, barrel domain [PF00224.24]; Pyruvate kinase, alpha/beta domain [PF02887.19]; PEP-utilising enzyme, mobile domain [PF00391.26]					0
CBAJDB_453_k119_255605_6	CBAJDB_453	CBAJDB_453__k119_255605	LO_meg_bin.55	6	5339	6088	-1	C	mbj:KQ51_01541		mbj:KQ51_01541 ()	FALSE	0.579	69	1.844e-09								Helix-turn-helix domain [PF12844.10]; Helix-turn-helix [PF01381.25]; Helix-turn-helix domain [PF13560.9]; Antitoxin component of bacterial toxin-antitoxin system, MqsA [PF15731.8]					0
CBAJDB_453_k119_255605_7	CBAJDB_453	CBAJDB_453__k119_255605	LO_meg_bin.55	7	6223	7476	-1	C	esu:EUS_27440	K11754	esu:EUS_27440 (K11754) folC; dihydrofolate synthase / folylpolyglutamate synthase [EC:6.3.2.12 6.3.2.17]	FALSE	0.451	338	6.809e-99								Mur ligase middle domain [PF08245.15]					0
CBAJDB_453_k119_255605_8	CBAJDB_453	CBAJDB_453__k119_255605	LO_meg_bin.55	8	7786	8199	-1	C	esr:ES1_24940		esr:ES1_24940 ()	FALSE	0.763	215	2.092e-61								NUDIX domain [PF00293.31]					0
CBAJDB_453_k119_258720_1	CBAJDB_453	CBAJDB_453__k119_258720	LO_meg_bin.55	1	306	1073	-1	C	esr:ES1_23230	K06178	esr:ES1_23230 (K06178) rluB; 23S rRNA pseudouridine2605 synthase [EC:5.4.99.22]	FALSE	0.653	310	3.156e-92								RNA pseudouridylate synthase [PF00849.25]; S4 domain [PF01479.28]					0
CBAJDB_453_k119_258720_2	CBAJDB_453	CBAJDB_453__k119_258720	LO_meg_bin.55	2	1210	2355	1	A	esu:EUS_17610	K07258	esu:EUS_17610 (K07258) dacC, dacA, dacD; serine-type D-Ala-D-Ala carboxypeptidase (penicillin-binding protein 5/6) [EC:3.4.16.4]	TRUE	0.55	359	7.442e-107	MER0180246	S11	MER0180246 - K15-type DD-transpeptidase (Eubacterium siraeum) [S11.004]#S11#{peptidase unit: 37-390}~source ZP_02423768~	TRUE	0.546	356	8.355e-108	D-alanyl-D-alanine carboxypeptidase [PF00768.23]; Penicillin-binding protein 5, C-terminal domain [PF07943.16]					0
CBAJDB_453_k119_258720_3	CBAJDB_453	CBAJDB_453__k119_258720	LO_meg_bin.55	3	2393	2800	-1	C	esu:EUS_17600		esu:EUS_17600 ()	FALSE	0.696	185	5.053e-51								Sporulation protein YtfJ (Spore_YtfJ) [PF09579.13]					0
CBAJDB_453_k119_258720_4	CBAJDB_453	CBAJDB_453__k119_258720	LO_meg_bin.55	4	2855	3634	-1	C	esu:EUS_17590		esu:EUS_17590 ()	FALSE	0.293	61	6.059e-07													0
CBAJDB_453_k119_258720_5	CBAJDB_453	CBAJDB_453__k119_258720	LO_meg_bin.55	5	3869	4495	-1	C	rus:RBI_I01186	K06024	rus:RBI_I01186 (K06024) scpB; segregation and condensation protein B	FALSE	0.602	203	4.637e-56								Segregation and condensation complex subunit ScpB [PF04079.19]					0
CBAJDB_453_k119_258720_6	CBAJDB_453	CBAJDB_453__k119_258720	LO_meg_bin.55	6	4605	5351	-1	C	esu:EUS_17570	K05896	esu:EUS_17570 (K05896) scpA; segregation and condensation protein A	FALSE	0.582	266	6.492e-77								Segregation and condensation protein ScpA [PF02616.17]					0
CBAJDB_453_k119_258720_7	CBAJDB_453	CBAJDB_453__k119_258720	LO_meg_bin.55	7	5362	6060	-1	C	esu:EUS_17560		esu:EUS_17560 ()	FALSE	0.424	171	1.881e-44	MER0893836	M50B	MER0893836 - subfamily M50B unassigned peptidases (Eubacterium sp. CAG:115) [M50.UPB]#M50B#{peptidase unit: 9-211}~source R5L2R1~	FALSE	0.468	167	5.398e-45						0
CBAJDB_453_k119_258720_8	CBAJDB_453	CBAJDB_453__k119_258720	LO_meg_bin.55	8	6620	6694	-1	E																				0
CBAJDB_453_k119_263673_1	CBAJDB_453	CBAJDB_453__k119_263673	LO_meg_bin.55	1	380	931	-1	C	bli:BL00635	K06287	bli:BL00635 (K06287) yhdE; nucleoside triphosphate pyrophosphatase [EC:3.6.1.-]	FALSE	0.56	195	1.626e-53								Maf-like protein [PF02545.17]					0
CBAJDB_453_k119_263673_2	CBAJDB_453	CBAJDB_453__k119_263673	LO_meg_bin.55	2	953	1492	-1	C	esu:EUS_11560	K01507	esu:EUS_11560 (K01507) ppa; inorganic pyrophosphatase [EC:3.6.1.1]	FALSE	0.834	302	1.044e-90								Inorganic pyrophosphatase [PF00719.22]					0
CBAJDB_453_k119_263673_3	CBAJDB_453	CBAJDB_453__k119_263673	LO_meg_bin.55	3	1586	3346	-1	A	ssun:H9Q77_10150	K06147	ssun:H9Q77_10150 (K06147) ABCB-BAC; ATP-binding cassette, subfamily B, bacterial	TRUE	0.803	966	1.018e-304								ABC transporter [PF00005.30]; ABC transporter transmembrane region [PF00664.26]; RecF/RecN/SMC N terminal domain [PF02463.22]					0
CBAJDB_453_k119_263673_4	CBAJDB_453	CBAJDB_453__k119_263673	LO_meg_bin.55	4	3425	4618	-1	C	esr:ES1_15400	K04096	esr:ES1_15400 (K04096) smf; DNA processing protein	FALSE	0.425	239	2.459e-65								DNA recombination-mediator protein A [PF02481.18]					0
CBAJDB_453_k119_263673_5	CBAJDB_453	CBAJDB_453__k119_263673	LO_meg_bin.55	5	4632	6299	-1	A	esr:ES1_15390	K01895	esr:ES1_15390 (K01895) ACSS1_2, acs; acetyl-CoA synthetase [EC:6.2.1.1]	TRUE	0.812	925	2.195e-299								AMP-binding enzyme [PF00501.31]; AMP-binding enzyme C-terminal domain [PF13193.9]					0
CBAJDB_453_k119_263673_6	CBAJDB_453	CBAJDB_453__k119_263673	LO_meg_bin.55	6	6373	6933	-1	C	esr:ES1_15380		esr:ES1_15380 ()	FALSE	0.765	292	3.846e-87								Mannose-6-phosphate isomerase [PF01050.21]; Helix-turn-helix domain [PF12844.10]					0
CBAJDB_453_k119_263673_7	CBAJDB_453	CBAJDB_453__k119_263673	LO_meg_bin.55	7	7159	7794	-1	C	esu:EUS_16220	K10773	esu:EUS_16220 (K10773) NTH; endonuclease III [EC:4.2.99.18]	FALSE	0.688	282	2.322e-83								HhH-GPD superfamily base excision DNA repair protein [PF00730.28]; Helix-hairpin-helix motif [PF00633.26]					0
CBAJDB_453_k119_263673_8	CBAJDB_453	CBAJDB_453__k119_263673	LO_meg_bin.55	8	7895	8869	-1	C	ccom:I6K69_02015		ccom:I6K69_02015 ()	FALSE	0.515	312	1.213e-91								Oxidoreductase family, NAD-binding Rossmann fold [PF01408.25]; Oxidoreductase family, C-terminal alpha/beta domain [PF02894.20]					0
CBAJDB_453_k119_263673_9	CBAJDB_453	CBAJDB_453__k119_263673	LO_meg_bin.55	9	8890	9714	-1	C	cct:CC1_05640	K06872,K06872	cct:CC1_05640 (K06872) K06872; uncharacterized protein	FALSE	0.257	86	7.334e-15													0
CBAJDB_453_k119_263673_10	CBAJDB_453	CBAJDB_453__k119_263673	LO_meg_bin.55	10	9745	10854	-1	C	cew:EKH84_02365		cew:EKH84_02365 ()	FALSE	0.431	278	6.682e-79													1
CBAJDB_453_k119_263673_11	CBAJDB_453	CBAJDB_453__k119_263673	LO_meg_bin.55	11	11347	13776	1	A	rch:RUM_13040	K01869	rch:RUM_13040 (K01869) LARS, leuS; leucyl-tRNA synthetase [EC:6.1.1.4]	TRUE	0.792	1305	0								tRNA synthetases class I (I, L, M and V) [PF00133.25]; Leucyl-tRNA synthetase, Domain 2 [PF13603.9]; tRNA synthetases class I (M) [PF09334.14]; Anticodon-binding domain of tRNA ligase [PF08264.16]; tRNA synthetases class I (C) catalytic domain [PF01406.22]					0
CBAJDB_453_k119_263673_12	CBAJDB_453	CBAJDB_453__k119_263673	LO_meg_bin.55	12	13943	14347	1	C	esr:ES1_22440	K10947	esr:ES1_22440 (K10947) padR; PadR family transcriptional regulator, regulatory protein PadR	FALSE	0.643	138	7.359e-35								Transcriptional regulator PadR-like family [PF03551.17]					0
CBAJDB_453_k119_263673_13	CBAJDB_453	CBAJDB_453__k119_263673	LO_meg_bin.55	13	14475	14870	-1	C	ddh:Desde_1647	K00561	ddh:Desde_1647 (K00561) ermC, ermA; 23S rRNA (adenine-N6)-dimethyltransferase [EC:2.1.1.184]	FALSE	0.509	123	1.048e-29								Ribosomal RNA adenine dimethylase [PF00398.23]					0
CBAJDB_453_k119_266086_1	CBAJDB_453	CBAJDB_453__k119_266086	LO_meg_bin.55	1	151	1068	1	A	elm:ELI_2806		elm:ELI_2806 ()	TRUE	0.863	542	1.101e-171													0
CBAJDB_453_k119_266086_2	CBAJDB_453	CBAJDB_453__k119_266086	LO_meg_bin.55	2	1572	2342	-1	C	rch:RUM_23040		rch:RUM_23040 ()	FALSE	0.367	102	2.488e-20													0
CBAJDB_453_k119_266086_3	CBAJDB_453	CBAJDB_453__k119_266086	LO_meg_bin.55	3	2582	4177	-1	A	esr:ES1_24320	K18682	esr:ES1_24320 (K18682) rny; ribonucrease Y [EC:3.1.-.-]	TRUE	0.701	748	1.701e-238								RNase Y N-terminal region [PF12072.11]; HD domain [PF01966.25]					0
CBAJDB_453_k119_266086_4	CBAJDB_453	CBAJDB_453__k119_266086	LO_meg_bin.55	4	4932	5153	1	E																				0
CBAJDB_453_k119_266086_5	CBAJDB_453	CBAJDB_453__k119_266086	LO_meg_bin.55	5	5620	5694	-1	E																				0
CBAJDB_453_k119_266408_1	CBAJDB_453	CBAJDB_453__k119_266408	LO_meg_bin.55	1	340	969	1	C	cohn:KCTCHS21_29450		cohn:KCTCHS21_29450 ()	FALSE	0.375	128	3.893e-30								Bacterial regulatory proteins, tetR family [PF00440.26]					0
CBAJDB_453_k119_266408_2	CBAJDB_453	CBAJDB_453__k119_266408	LO_meg_bin.55	2	1012	3966	1	A	fsa:C5Q98_04630	K02003,K02004	fsa:C5Q98_04630 (K02003/K02004) ABC.CD.A; putative ABC transport system ATP-binding protein ABC.CD.P; putative ABC transport system permease protein	TRUE	0.499	908	1.549e-285								ABC transporter [PF00005.30]; FtsX-like permease family [PF02687.24]; RecF/RecN/SMC N terminal domain [PF02463.22]					0
CBAJDB_453_k119_266408_3	CBAJDB_453	CBAJDB_453__k119_266408	LO_meg_bin.55	3	4115	4606	1	C	ruk:A4V00_06180		ruk:A4V00_06180 ()	FALSE	0.576	100	3.288e-21													0
CBAJDB_453_k119_266408_4	CBAJDB_453	CBAJDB_453__k119_266408	LO_meg_bin.55	4	5375	7318	-1	A	esu:EUS_07340		esu:EUS_07340 ()	TRUE	0.446	536	4.037e-163								Diguanylate cyclase, GGDEF domain [PF00990.24]; Cation efflux system protein CusB domain 1 [PF00529.23]; PAS fold [PF08447.15]					0
CBAJDB_453_k119_266408_5	CBAJDB_453	CBAJDB_453__k119_266408	LO_meg_bin.55	5	7639	8772	-1	A	esr:ES1_12620		esr:ES1_12620 ()	TRUE	0.613	437	6.262e-134								Aminotransferase class-V [PF00266.22]					0
CBAJDB_453_k119_266408_6	CBAJDB_453	CBAJDB_453__k119_266408	LO_meg_bin.55	6	8772	8990	-1	E																				0
CBAJDB_453_k119_266408_7	CBAJDB_453	CBAJDB_453__k119_266408	LO_meg_bin.55	7	9350	11632	1	A	sman:C12CBH8_15270	K16881,K16881	sman:C12CBH8_15270 (K16881) K16881; mannose-1-phosphate guanylyltransferase / phosphomannomutase [EC:2.7.7.13 5.4.2.8]	TRUE	0.374	480	3.623e-142								Nucleotidyl transferase [PF00483.26]; Phosphoglucomutase/phosphomannomutase, alpha/beta/alpha domain I [PF02878.19]; MobA-like NTP transferase domain [PF12804.10]					0
CBAJDB_453_k119_266408_8	CBAJDB_453	CBAJDB_453__k119_266408	LO_meg_bin.55	8	12384	14354	1	A	esu:EUS_06420	K12574	esu:EUS_06420 (K12574) rnj; ribonuclease J [EC:3.1.-.-]	TRUE	0.77	865	2.084e-276								Ribonuclease J C-terminal domain [PF17770.4]; Metallo-beta-lactamase superfamily [PF00753.30]; Beta-lactamase superfamily domain [PF12706.10]; Zn-dependent metallo-hydrolase RNA specificity domain [PF07521.15]; Metallo-beta-lactamase superfamily domain [PF16661.8]					0
CBAJDB_453_k119_266408_9	CBAJDB_453	CBAJDB_453__k119_266408	LO_meg_bin.55	9	14383	16356	1	A	rch:RUM_07760	K22927	rch:RUM_07760 (K22927) gdpP; cyclic-di-AMP phosphodiesterase [EC:3.1.4.59]	TRUE	0.473	535	1.503e-162								DHH family [PF01368.23]					0
CBAJDB_453_k119_266408_10	CBAJDB_453	CBAJDB_453__k119_266408	LO_meg_bin.55	10	16470	16922	1	C	esu:EUS_06400	K02939	esu:EUS_06400 (K02939) RP-L9, MRPL9, rplI; large subunit ribosomal protein L9	FALSE	0.642	188	5.856e-52								Ribosomal protein L9, C-terminal domain [PF03948.17]; Ribosomal protein L9, N-terminal domain [PF01281.22]					0
CBAJDB_453_k119_266408_11	CBAJDB_453	CBAJDB_453__k119_266408	LO_meg_bin.55	11	17060	18406	1	A	esr:ES1_12550	K02314	esr:ES1_12550 (K02314) dnaB; replicative DNA helicase [EC:5.6.2.3]	TRUE	0.591	512	2.054e-158								DnaB-like helicase C terminal domain [PF03796.18]; DnaB-like helicase N terminal domain [PF00772.24]; AAA domain [PF13481.9]; KaiC [PF06745.16]; Rad51 [PF08423.14]					0
CBAJDB_453_k119_266408_12	CBAJDB_453	CBAJDB_453__k119_266408	LO_meg_bin.55	12	18399	19409	1	C	esu:EUS_06380	K04075	esu:EUS_06380 (K04075) tilS, mesJ; tRNA(Ile)-lysidine synthase [EC:6.3.4.19]	FALSE	0.484	275	1.7e-78								PP-loop family [PF01171.23]					0
CBAJDB_453_k119_266408_13	CBAJDB_453	CBAJDB_453__k119_266408	LO_meg_bin.55	13	19498	20085	1	C	fpa:FPR_21670	K00760	fpa:FPR_21670 (K00760) hprT, hpt, HPRT1; hypoxanthine phosphoribosyltransferase [EC:2.4.2.8]	FALSE	0.548	192	2.465e-52								Phosphoribosyl transferase domain [PF00156.30]					0
CBAJDB_453_k119_266408_14	CBAJDB_453	CBAJDB_453__k119_266408	LO_meg_bin.55	14	20112	22121	1	A	esr:ES1_12520	K03798	esr:ES1_12520 (K03798) ftsH, hflB; cell division protease FtsH [EC:3.4.24.-]	TRUE	0.735	920	2.074e-295	MER0180207	M41	MER0180207 - FtsH peptidase ({Thermotoga}-type) (Eubacterium siraeum) [M41.021]#M41#{peptidase unit: 393-617}~source ZP_02423669~	TRUE	0.798	370	4.17e-108	Peptidase family M41 [PF01434.21]; ATPase family associated with various cellular activities (AAA) [PF00004.32]; Holliday junction DNA helicase RuvB P-loop domain [PF05496.15]; AAA domain (Cdc48 subfamily) [PF07724.17]; AAA domain (dynein-related subfamily) [PF07728.17]; AAA+ lid domain [PF17862.4]; TIP49 P-loop domain [PF06068.16]; Sigma-54 interaction domain [PF00158.29]					0
CBAJDB_453_k119_266408_15	CBAJDB_453	CBAJDB_453__k119_266408	LO_meg_bin.55	15	22288	23172	-1	A	pmer:INE87_01263		pmer:INE87_01263 ()	TRUE	0.63	365	1.732e-110													0
CBAJDB_453_k119_266408_16	CBAJDB_453	CBAJDB_453__k119_266408	LO_meg_bin.55	16	23542	23880	1	C	byl:A4V09_09670		byl:A4V09_09670 ()	FALSE	0.704	159	1.437e-42								HxlR-like helix-turn-helix [PF01638.20]; Winged helix DNA-binding domain [PF13601.9]					0
CBAJDB_453_k119_266408_17	CBAJDB_453	CBAJDB_453__k119_266408	LO_meg_bin.55	17	23936	25069	-1	C	cdf:CD630_16250	K18350	cdf:CD630_16250 (K18350) vanSC, vanSE, vanSG; two-component system, OmpR family, sensor histidine kinase VanS [EC:2.7.13.3]	FALSE	0.504	353	6.997e-105								Histidine kinase-, DNA gyrase B-, and HSP90-like ATPase [PF02518.29]; His Kinase A (phospho-acceptor) domain [PF00512.28]; GHKL domain [PF14501.9]					0
CBAJDB_453_k119_266408_18	CBAJDB_453	CBAJDB_453__k119_266408	LO_meg_bin.55	18	25059	25757	-1	A	sans:DK43_03840	K18349	sans:DK43_03840 (K18349) vanRC, vanRE, vanRG; two-component system, OmpR family, response regulator VanR	TRUE	0.78	376	2.18e-115								Response regulator receiver domain [PF00072.27]; Transcriptional regulatory protein, C terminal [PF00486.31]					0
CBAJDB_453_k119_266408_19	CBAJDB_453	CBAJDB_453__k119_266408	LO_meg_bin.55	19	26083	27351	1	A	ctae:BGI42_05090		ctae:BGI42_05090 ()	TRUE	0.57	454	5.667e-139								Voltage gated chloride channel [PF00654.23]					0
CBAJDB_453_k119_266408_20	CBAJDB_453	CBAJDB_453__k119_266408	LO_meg_bin.55	20	27606	28151	-1	C	qdo:H9Q78_11595		qdo:H9Q78_11595 ()	FALSE	0.295	82	1.461e-14								Putative manganese efflux pump [PF02659.18]					0
CBAJDB_453_k119_266408_21	CBAJDB_453	CBAJDB_453__k119_266408	LO_meg_bin.55	21	28292	29632	1	C	fpa:FPR_04720		fpa:FPR_04720 ()	FALSE	0.488	287	5.961e-81	MER0306412	M56	MER0306412 - family M56 unassigned peptidases (Coprococcus sp. ART55/1) [M56.UPW]#M56#{peptidase unit: 31-253}~source CBK82150~	FALSE	0.512	214	3.005e-58	BlaR1 peptidase M56 [PF05569.14]					0
CBAJDB_453_k119_266408_22	CBAJDB_453	CBAJDB_453__k119_266408	LO_meg_bin.55	22	29719	30288	-1	C	ssun:H9Q77_13410	K06950,K06950	ssun:H9Q77_13410 (K06950) K06950; uncharacterized protein	FALSE	0.655	243	3.087e-70								HD domain [PF01966.25]					0
CBAJDB_453_k119_266408_23	CBAJDB_453	CBAJDB_453__k119_266408	LO_meg_bin.55	23	30285	30794	-1	C	bpb:bpr_I0581	K03426	bpb:bpr_I0581 (K03426) E3.6.1.22, NUDT12, nudC; NAD+ diphosphatase [EC:3.6.1.22]	FALSE	0.58	187	4.826e-51								NUDIX domain [PF00293.31]					0
CBAJDB_453_k119_266408_24	CBAJDB_453	CBAJDB_453__k119_266408	LO_meg_bin.55	24	30972	31463	1	C	ruj:E5Z56_08735	K04565	ruj:E5Z56_08735 (K04565) SOD1; superoxide dismutase, Cu-Zn family [EC:1.15.1.1]	FALSE	0.617	198	7.415e-55								Copper/zinc superoxide dismutase (SODC) [PF00080.23]					0
CBAJDB_453_k119_266408_25	CBAJDB_453	CBAJDB_453__k119_266408	LO_meg_bin.55	25	31467	32135	-1	C	ccel:CCDG5_1010		ccel:CCDG5_1010 ()	FALSE	0.51	208	2.616e-57								Histidine phosphatase superfamily (branch 1) [PF00300.25]					0
CBAJDB_453_k119_266408_26	CBAJDB_453	CBAJDB_453__k119_266408	LO_meg_bin.55	26	32129	33064	-1	A	esu:EUS_19900	K17828	esu:EUS_19900 (K17828) pyrDI; dihydroorotate dehydrogenase (NAD+) catalytic subunit [EC:1.3.1.14]	TRUE	0.767	475	3.597e-148								Dihydroorotate dehydrogenase [PF01180.24]; Dihydrouridine synthase (Dus) [PF01207.20]					0
CBAJDB_453_k119_266408_27	CBAJDB_453	CBAJDB_453__k119_266408	LO_meg_bin.55	27	33061	33834	-1	C	esr:ES1_01840	K02823	esr:ES1_01840 (K02823) pyrDII; dihydroorotate dehydrogenase electron transfer subunit	FALSE	0.628	318	6.349e-95								Iron-sulfur cluster binding domain of dihydroorotate dehydrogenase B [PF10418.12]; Oxidoreductase FAD-binding domain [PF00970.27]; Oxidoreductase NAD-binding domain [PF00175.24]					0
CBAJDB_453_k119_266408_28	CBAJDB_453	CBAJDB_453__k119_266408	LO_meg_bin.55	28	33877	34647	-1	C	lcr:LCRIS_00065		lcr:LCRIS_00065 ()	FALSE	0.678	189	3.539e-50								Acetyltransferase (GNAT) domain [PF13420.10]					0
CBAJDB_453_k119_266408_29	CBAJDB_453	CBAJDB_453__k119_266408	LO_meg_bin.55	29	34705	35238	-1	E																				0
CBAJDB_453_k119_266408_30	CBAJDB_453	CBAJDB_453__k119_266408	LO_meg_bin.55	30	35247	38456	-1	A	emt:CPZ25_009865	K01955	emt:CPZ25_009865 (K01955) carB, CPA2; carbamoyl-phosphate synthase large subunit [EC:6.3.5.5]	TRUE	0.717	1540	0								Carbamoyl-phosphate synthase L chain, ATP binding domain [PF02786.20]; Carbamoyl-phosphate synthetase large chain, oligomerisation domain [PF02787.22]; MGS-like domain [PF02142.25]; ATP-grasp domain [PF02655.17]; D-ala D-ala ligase C-terminus [PF07478.16]; ATP-grasp in the biosynthetic pathway with Ter operon [PF15632.9]; ATP-grasp domain [PF13535.9]; RimK-like ATP-grasp domain [PF08443.14]					0
CBAJDB_453_k119_266408_31	CBAJDB_453	CBAJDB_453__k119_266408	LO_meg_bin.55	31	38456	39550	-1	A	esu:EUS_19940	K01956	esu:EUS_19940 (K01956) carA, CPA1; carbamoyl-phosphate synthase small subunit [EC:6.3.5.5]	TRUE	0.745	549	7.645e-173	MER0437673	C26	MER0437673 - family C26 unassigned peptidases (Eubacterium siraeum) [C26.UPW]#C26#{peptidase unit: 13-362}~source YP_007775932~	TRUE	0.742	527	2.307e-167	Carbamoyl-phosphate synthase small chain, CPSase domain [PF00988.25]; Glutamine amidotransferase class-I [PF00117.31]; Peptidase C26 [PF07722.16]					0
CBAJDB_453_k119_266408_32	CBAJDB_453	CBAJDB_453__k119_266408	LO_meg_bin.55	32	39617	40546	-1	A	esu:EUS_19950	K01591	esu:EUS_19950 (K01591) pyrF; orotidine-5'-phosphate decarboxylase [EC:4.1.1.23]	TRUE	0.8	508	1.061e-159								Orotidine 5'-phosphate decarboxylase / HUMPS family [PF00215.27]					0
CBAJDB_453_k119_266408_33	CBAJDB_453	CBAJDB_453__k119_266408	LO_meg_bin.55	33	40576	41847	-1	A	esu:EUS_19960	K01465	esu:EUS_19960 (K01465) URA4, pyrC; dihydroorotase [EC:3.5.2.3]	TRUE	0.666	561	8.283e-176	MER0232206	M38	MER0232206 - family M38 non-peptidase homologues (Ruminococcus albus) [M38.UNW]#M38#{peptidase unit: 1-379}~source YP_004105972~	TRUE	0.567	413	1.513e-126	Amidohydrolase family [PF01979.23]; Dihydro-orotase-like [PF12890.10]					0
CBAJDB_453_k119_266408_34	CBAJDB_453	CBAJDB_453__k119_266408	LO_meg_bin.55	34	42621	43583	-1	A	esu:EUS_20030	K00615	esu:EUS_20030 (K00615) E2.2.1.1, tktA, tktB; transketolase [EC:2.2.1.1]	TRUE	0.809	518	6.661e-163								Transketolase, pyrimidine binding domain [PF02779.27]; Transketolase, C-terminal domain [PF02780.23]					0
CBAJDB_453_k119_266408_35	CBAJDB_453	CBAJDB_453__k119_266408	LO_meg_bin.55	35	43583	44425	-1	A	esu:EUS_20040	K00615	esu:EUS_20040 (K00615) E2.2.1.1, tktA, tktB; transketolase [EC:2.2.1.1]	TRUE	0.822	476	4.661e-149								Transketolase, thiamine diphosphate binding domain [PF00456.24]; Dehydrogenase E1 component [PF00676.23]; 1-deoxy-D-xylulose-5-phosphate synthase [PF13292.9]; XFP N-terminal domain [PF09364.13]					0
CBAJDB_453_k119_266408_36	CBAJDB_453	CBAJDB_453__k119_266408	LO_meg_bin.55	36	44525	45538	-1	A	acht:bsdcttw_15620		acht:bsdcttw_15620 ()	TRUE	0.637	420	1.143e-128								Tellurite resistance protein TehB [PF03848.17]; Methyltransferase domain [PF08241.15]; Methyltransferase domain [PF13649.9]; Methyltransferase domain [PF13489.9]; Methyltransferase domain [PF13847.9]; ubiE/COQ5 methyltransferase family [PF01209.21]; Methyltransferase domain [PF08242.15]; Thiopurine S-methyltransferase (TPMT) [PF05724.14]; Methyltransferase small domain [PF05175.17]; Protein of unknown function (DUF1698) [PF08003.14]					0
CBAJDB_453_k119_266408_37	CBAJDB_453	CBAJDB_453__k119_266408	LO_meg_bin.55	37	45586	46395	-1	C	esu:EUS_05650		esu:EUS_05650 ()	FALSE	0.55	282	2.898e-82								haloacid dehalogenase-like hydrolase [PF08282.15]; Sucrose-6F-phosphate phosphohydrolase [PF05116.16]					0
CBAJDB_453_k119_266408_38	CBAJDB_453	CBAJDB_453__k119_266408	LO_meg_bin.55	38	46542	47435	-1	A	esu:EUS_05640	K06180	esu:EUS_05640 (K06180) rluD; 23S rRNA pseudouridine1911/1915/1917 synthase [EC:5.4.99.23]	TRUE	0.679	396	3.141e-121								RNA pseudouridylate synthase [PF00849.25]					0
CBAJDB_453_k119_266408_39	CBAJDB_453	CBAJDB_453__k119_266408	LO_meg_bin.55	39	47432	48055	-1	C	esr:ES1_11810	K03101	esr:ES1_11810 (K03101) lspA; signal peptidase II [EC:3.4.23.36]	FALSE	0.581	181	3.728e-48	MER0123772	A08	MER0123772 - signal peptidase II (Eubacterium siraeum) [A08.001]#A08#{peptidase unit: 15-145}~source CBK95850~	FALSE	0.586	151	5.792e-40	Signal peptidase (SPase) II [PF01252.21]					0
CBAJDB_453_k119_266408_40	CBAJDB_453	CBAJDB_453__k119_266408	LO_meg_bin.55	40	48109	49011	-1	C	rch:RUM_08920	K04074	rch:RUM_08920 (K04074) divIVA; cell division initiation protein	FALSE	0.459	89	1.478e-15								DivIVA protein [PF05103.16]					0
CBAJDB_453_k119_266408_41	CBAJDB_453	CBAJDB_453__k119_266408	LO_meg_bin.55	41	49069	49827	-1	C	sman:C12CBH8_17080		sman:C12CBH8_17080 ()	FALSE	0.387	162	3.877e-41								Putative RNA-binding domain in YlmH [PF17774.4]					0
CBAJDB_453_k119_266408_42	CBAJDB_453	CBAJDB_453__k119_266408	LO_meg_bin.55	42	49824	50279	-1	C	acol:K5I23_16750	K09772	acol:K5I23_16750 (K09772) sepF; cell division inhibitor SepF	FALSE	0.511	141	1.693e-35								Cell division protein SepF [PF04472.15]					0
CBAJDB_453_k119_266408_43	CBAJDB_453	CBAJDB_453__k119_266408	LO_meg_bin.55	43	50304	51074	-1	C	esu:EUS_05590	K06997	esu:EUS_05590 (K06997) yggS, PROSC; PLP dependent protein	FALSE	0.571	264	4.39e-76								Alanine racemase, N-terminal domain [PF01168.23]					0
CBAJDB_453_k119_266408_44	CBAJDB_453	CBAJDB_453__k119_266408	LO_meg_bin.55	44	51049	52284	-1	C	esu:EUS_05580		esu:EUS_05580 ()	FALSE	0.442	316	1.6e-91								HlyD family secretion protein [PF12700.10]					0
CBAJDB_453_k119_266408_45	CBAJDB_453	CBAJDB_453__k119_266408	LO_meg_bin.55	45	52291	52539	-1	C	esr:ES1_11750	K03666	esr:ES1_11750 (K03666) hfq; host factor-I protein	FALSE	0.884	148	3.264e-39								Hfq protein [PF17209.6]					0
CBAJDB_453_k119_266408_46	CBAJDB_453	CBAJDB_453__k119_266408	LO_meg_bin.55	46	52973	53980	-1	A	esr:ES1_11740	K00791	esr:ES1_11740 (K00791) miaA, TRIT1; tRNA dimethylallyltransferase [EC:2.5.1.75]	TRUE	0.604	351	6.002e-105								IPP transferase [PF01715.20]; Isopentenyl transferase [PF01745.19]					0
CBAJDB_453_k119_266408_47	CBAJDB_453	CBAJDB_453__k119_266408	LO_meg_bin.55	47	54111	56162	-1	A	esu:EUS_05550	K03572	esu:EUS_05550 (K03572) mutL; DNA mismatch repair protein MutL	TRUE	0.479	596	3.688e-183								DNA mismatch repair protein, C-terminal domain [PF01119.22]; MutL C terminal dimerisation domain [PF08676.14]; Histidine kinase-, DNA gyrase B-, and HSP90-like ATPase [PF13589.9]					0
CBAJDB_453_k119_266408_48	CBAJDB_453	CBAJDB_453__k119_266408	LO_meg_bin.55	48	56270	58870	-1	A	ibu:IB211_00172	K03555	ibu:IB211_00172 (K03555) mutS; DNA mismatch repair protein MutS	TRUE	0.488	768	1.923e-239								MutS domain V [PF00488.24]; MutS domain III [PF05192.21]; MutS domain I [PF01624.23]; MutS family domain IV [PF05190.21]; MutS domain II [PF05188.20]					0
CBAJDB_453_k119_266408_49	CBAJDB_453	CBAJDB_453__k119_266408	LO_meg_bin.55	49	58904	59842	-1	C	sedz:JYG23_07880		sedz:JYG23_07880 ()	FALSE	0.475	239	2.19e-66													0
CBAJDB_453_k119_266408_50	CBAJDB_453	CBAJDB_453__k119_266408	LO_meg_bin.55	50	59858	60268	-1	C	esr:ES1_11710		esr:ES1_11710 ()	FALSE	0.568	152	1.751e-39								Control of competence regulator ComK, YlbF/YmcA [PF06133.14]					1
CBAJDB_453_k119_266408_51	CBAJDB_453	CBAJDB_453__k119_266408	LO_meg_bin.55	51	60334	61734	-1	A	acol:K5I23_16790	K06168	acol:K5I23_16790 (K06168) miaB; tRNA-2-methylthio-N6-dimethylallyladenosine synthase [EC:2.8.4.3]	TRUE	0.613	539	3.179e-167								Uncharacterized protein family UPF0004 [PF00919.23]; Radical SAM superfamily [PF04055.24]; TRAM domain [PF01938.23]					0
CBAJDB_453_k119_266408_52	CBAJDB_453	CBAJDB_453__k119_266408	LO_meg_bin.55	52	61761	63140	-1	A	ckr:CKR_1938	K03465	ckr:CKR_1938 (K03465) thyX, thy1; thymidylate synthase (FAD) [EC:2.1.1.148]	TRUE	0.468	392	8.253e-117								Thymidylate synthase complementing protein [PF02511.18]					0
CBAJDB_453_k119_266408_53	CBAJDB_453	CBAJDB_453__k119_266408	LO_meg_bin.55	53	63467	64639	1	A	emi:Emin_0917	K14155	emi:Emin_0917 (K14155) patB, malY; cysteine-S-conjugate beta-lyase [EC:4.4.1.13]	TRUE	0.547	398	4.74e-120								Aminotransferase class I and II [PF00155.24]					0
CBAJDB_453_k119_266408_54	CBAJDB_453	CBAJDB_453__k119_266408	LO_meg_bin.55	54	65138	65251	-1	E																				0
CBAJDB_453_k119_266408_55	CBAJDB_453	CBAJDB_453__k119_266408	LO_meg_bin.55	55	65268	65762	-1	C	mana:MAMMFC1_01072		mana:MAMMFC1_01072 ()	FALSE	0.553	170	2.995e-45								Xylose isomerase-like TIM barrel [PF01261.27]					0
CBAJDB_453_k119_268371_1	CBAJDB_453	CBAJDB_453__k119_268371	LO_meg_bin.55	1	31	252	-1	E																				0
CBAJDB_453_k119_268371_2	CBAJDB_453	CBAJDB_453__k119_268371	LO_meg_bin.55	2	347	2320	-1	A	hsd:SD1D_2072		hsd:SD1D_2072 ()	TRUE	0.559	694	1.76e-217								AlwI restriction endonuclease [PF09491.13]					0
CBAJDB_453_k119_268371_3	CBAJDB_453	CBAJDB_453__k119_268371	LO_meg_bin.55	3	2329	4440	-1	A	hsd:SD1D_2071	K07318,K07318	hsd:SD1D_2071 (K07318) K07318; adenine-specific DNA-methyltransferase [EC:2.1.1.72]	TRUE	0.672	944	5.864e-303								D12 class N6 adenine-specific DNA methyltransferase [PF02086.18]					0
CBAJDB_453_k119_268371_4	CBAJDB_453	CBAJDB_453__k119_268371	LO_meg_bin.55	4	5357	6424	1	E																				0
CBAJDB_453_k119_268371_5	CBAJDB_453	CBAJDB_453__k119_268371	LO_meg_bin.55	5	6982	8901	1	A	rch:RUM_22830	K04079	rch:RUM_22830 (K04079) HSP90A, htpG; molecular chaperone HtpG	TRUE	0.68	859	8.128e-275								Hsp90 protein [PF00183.21]; Histidine kinase-, DNA gyrase B-, and HSP90-like ATPase [PF13589.9]					0
CBAJDB_453_k119_269682_1	CBAJDB_453	CBAJDB_453__k119_269682	LO_meg_bin.55	1	170	1324	1	A	esr:ES1_21710	K00048	esr:ES1_21710 (K00048) fucO; lactaldehyde reductase [EC:1.1.1.77]	TRUE	0.814	644	3.924e-205								Iron-containing alcohol dehydrogenase [PF00465.22]; Iron-containing alcohol dehydrogenase [PF13685.9]					0
CBAJDB_453_k119_269682_2	CBAJDB_453	CBAJDB_453__k119_269682	LO_meg_bin.55	2	1503	2582	1	C	sbu:SpiBuddy_2054	K06889,K06889	sbu:SpiBuddy_2054 (K06889) K06889; uncharacterized protein	FALSE	0.474	303	9.127e-88	MER0129646	S09X	MER0129646 - family S9 unassigned peptidases (Slackia heliotrinireducens) [S09.UPW]#S09X#{peptidase unit: 69-301}~source GEBA2500172007~	FALSE	0.496	214	2.726e-59	Serine aminopeptidase, S33 [PF12146.11]; Prolyl oligopeptidase family [PF00326.24]; Alpha/beta hydrolase family [PF12697.10]; alpha/beta hydrolase fold [PF00561.23]; X-Pro dipeptidyl-peptidase (S15 family) [PF02129.21]					0
CBAJDB_453_k119_269682_3	CBAJDB_453	CBAJDB_453__k119_269682	LO_meg_bin.55	3	2823	3131	1	C	esu:EUS_08790	K02888	esu:EUS_08790 (K02888) RP-L21, MRPL21, rplU; large subunit ribosomal protein L21	FALSE	0.737	154	3.975e-41								Ribosomal prokaryotic L21 protein [PF00829.24]					0
CBAJDB_453_k119_269682_4	CBAJDB_453	CBAJDB_453__k119_269682	LO_meg_bin.55	4	3131	3445	1	C	ccel:CCDG5_1218	K07584	ccel:CCDG5_1218 (K07584) ysxB; uncharacterized protein	FALSE	0.424	80	4.083e-15	MER0149684	C108	MER0149684 - Prp peptidase ({Staphylococcus aureus}) (Clostridium sp. CAG:242) [C108.001]#C108#{peptidase unit: 1-84}~source WP_022131993~	FALSE	0.511	69	2.624e-13	Cysteine protease Prp [PF04327.15]					0
CBAJDB_453_k119_269682_5	CBAJDB_453	CBAJDB_453__k119_269682	LO_meg_bin.55	5	3471	3749	1	C	cfem:HCR03_02790	K02899	cfem:HCR03_02790 (K02899) RP-L27, MRPL27, rpmA; large subunit ribosomal protein L27	FALSE	0.82	158	1.953e-42								Ribosomal L27 protein [PF01016.22]					0
CBAJDB_453_k119_269682_6	CBAJDB_453	CBAJDB_453__k119_269682	LO_meg_bin.55	6	3913	4326	1	C	sint:K5I26_15345		sint:K5I26_15345 ()	FALSE	0.794	225	5.685e-65								Acetyltransferase (GNAT) domain [PF13673.10]; Acetyltransferase (GNAT) domain [PF13508.10]; Acetyltransferase (GNAT) family [PF00583.28]					0
CBAJDB_453_k119_269682_7	CBAJDB_453	CBAJDB_453__k119_269682	LO_meg_bin.55	7	4570	5073	1	C	ruk:A4V00_06555		ruk:A4V00_06555 ()	FALSE	0.725	246	9.112e-72								Acetyltransferase (GNAT) domain [PF13302.10]					0
CBAJDB_453_k119_269682_8	CBAJDB_453	CBAJDB_453__k119_269682	LO_meg_bin.55	8	5095	6372	1	A	esr:ES1_21480	K03979	esr:ES1_21480 (K03979) obgE, cgtA, MTG2; GTPase [EC:3.6.5.-]	TRUE	0.727	625	9.089e-198								GTP1/OBG [PF01018.25]; 50S ribosome-binding GTPase [PF01926.26]; Domain of unknown function (DUF1967) [PF09269.14]; Ferrous iron transport protein B [PF02421.21]					0
CBAJDB_453_k119_269682_9	CBAJDB_453	CBAJDB_453__k119_269682	LO_meg_bin.55	9	6344	6766	1	C	esu:EUS_08750	K11145	esu:EUS_08750 (K11145) mrnC; mini-ribonuclease III [EC:3.1.26.-]	FALSE	0.541	133	7.941e-33								Ribonuclease III domain [PF00636.29]					0
CBAJDB_453_k119_269682_10	CBAJDB_453	CBAJDB_453__k119_269682	LO_meg_bin.55	10	6747	7670	1	C	esu:EUS_08740		esu:EUS_08740 ()	FALSE	0.558	294	1.55e-85								Uncharacterised 5xTM membrane BCR, YitT family COG1284 [PF02588.18]; Uncharacterized protein conserved in bacteria (DUF2179) [PF10035.12]					0
CBAJDB_453_k119_269682_11	CBAJDB_453	CBAJDB_453__k119_269682	LO_meg_bin.55	11	7811	8542	1	A	esr:ES1_21510		esr:ES1_21510 ()	TRUE	0.835	417	2.096e-129	MER1153440	M20A	MER1153440 - subfamily M20A non-peptidase homologues (Paraoerskovia marina) [M20.UNA]#M20A#{peptidase unit: 39-214}~source WP_029253489~	FALSE	0.402	122	1.651e-29	Transcriptional regulator [PF01709.23]					0
CBAJDB_453_k119_271373_1	CBAJDB_453	CBAJDB_453__k119_271373	LO_meg_bin.55	1	3	128	-1	E																				0
CBAJDB_453_k119_271373_2	CBAJDB_453	CBAJDB_453__k119_271373	LO_meg_bin.55	2	125	274	-1	E																				0
CBAJDB_453_k119_271373_3	CBAJDB_453	CBAJDB_453__k119_271373	LO_meg_bin.55	3	264	395	-1	E																				0
CBAJDB_453_k119_271373_4	CBAJDB_453	CBAJDB_453__k119_271373	LO_meg_bin.55	4	409	618	-1	E																				0
CBAJDB_453_k119_271373_5	CBAJDB_453	CBAJDB_453__k119_271373	LO_meg_bin.55	5	615	1508	-1	C	ruk:A4V00_13300		ruk:A4V00_13300 ()	FALSE	0.46	96	4.627e-18								Large polyvalent-protein-associated domain 15 [PF18828.4]					0
CBAJDB_453_k119_271373_6	CBAJDB_453	CBAJDB_453__k119_271373	LO_meg_bin.55	6	1575	1814	1	E																				0
CBAJDB_453_k119_271373_7	CBAJDB_453	CBAJDB_453__k119_271373	LO_meg_bin.55	7	1895	2092	-1	E																				0
CBAJDB_453_k119_271373_8	CBAJDB_453	CBAJDB_453__k119_271373	LO_meg_bin.55	8	2290	3093	1	C	rus:RBI_II00559	K01356	rus:RBI_II00559 (K01356) lexA; repressor LexA [EC:3.4.21.88]	FALSE	0.473	224	3.026e-62	MER1040203	S24	MER1040203 - family S24 unassigned peptidases (Ruminococcus bicirculans) [S24.UPW]#S24#{peptidase unit: 141-232}~source W0U9H9~	FALSE	0.608	101	4.099e-22	Peptidase S24-like [PF00717.26]; Bacteriophage CI repressor helix-turn-helix domain [PF07022.16]					0
CBAJDB_453_k119_271373_9	CBAJDB_453	CBAJDB_453__k119_271373	LO_meg_bin.55	9	3269	3622	1	E																				0
CBAJDB_453_k119_271373_10	CBAJDB_453	CBAJDB_453__k119_271373	LO_meg_bin.55	10	3627	3956	1	C	rus:RBI_II00547		rus:RBI_II00547 ()	FALSE	0.498	104	2.897e-23													0
CBAJDB_453_k119_271373_11	CBAJDB_453	CBAJDB_453__k119_271373	LO_meg_bin.55	11	3970	4536	1	C	elim:B2M23_05310		elim:B2M23_05310 ()	FALSE	0.474	153	6.224e-39								Bacteriophage Mu, Gp27 [PF11985.11]					0
CBAJDB_453_k119_271373_12	CBAJDB_453	CBAJDB_453__k119_271373	LO_meg_bin.55	12	4527	5060	1	C	rus:RBI_II00545	K02601	rus:RBI_II00545 (K02601) nusG; transcription termination/antitermination protein NusG	FALSE	0.416	118	5.616e-27								Transcription termination factor nusG [PF02357.22]					0
CBAJDB_453_k119_271373_13	CBAJDB_453	CBAJDB_453__k119_271373	LO_meg_bin.55	13	5262	5633	1	E																				0
CBAJDB_453_k119_271373_14	CBAJDB_453	CBAJDB_453__k119_271373	LO_meg_bin.55	14	5617	6867	1	A	sman:C12CBH8_12670		sman:C12CBH8_12670 ()	TRUE	0.77	357	2.676e-105								Terminase large subunit, T4likevirus-type, N-terminal [PF03237.18]; Phage terminase large subunit [PF04466.16]					0
CBAJDB_453_k119_271373_15	CBAJDB_453	CBAJDB_453__k119_271373	LO_meg_bin.55	15	6864	8264	1	C	bnc:BCN_C1_22		bnc:BCN_C1_22 ()	FALSE	0.406	308	6e-88													0
CBAJDB_453_k119_271373_16	CBAJDB_453	CBAJDB_453__k119_271373	LO_meg_bin.55	16	8277	9761	1	C	blau:DQQ01_12600		blau:DQQ01_12600 ()	FALSE	0.343	231	4.303e-61								Phage minor capsid protein 2 [PF06152.14]					0
CBAJDB_453_k119_271373_17	CBAJDB_453	CBAJDB_453__k119_271373	LO_meg_bin.55	17	9920	10294	1	C	absi:A9CBEGH2_08000		absi:A9CBEGH2_08000 ()	FALSE	0.67	160	1.832e-42													0
CBAJDB_453_k119_271373_18	CBAJDB_453	CBAJDB_453__k119_271373	LO_meg_bin.55	18	10296	10526	1	E																				0
CBAJDB_453_k119_271373_19	CBAJDB_453	CBAJDB_453__k119_271373	LO_meg_bin.55	19	10646	11179	1	C	cpf:CPF_0955		cpf:CPF_0955 ()	FALSE	0.434	100	7.488e-21													0
CBAJDB_453_k119_271373_20	CBAJDB_453	CBAJDB_453__k119_271373	LO_meg_bin.55	20	11182	12063	1	A	lacy:A4V08_26645		lacy:A4V08_26645 ()	TRUE	0.7	407	7.328e-125													0
CBAJDB_453_k119_271373_21	CBAJDB_453	CBAJDB_453__k119_271373	LO_meg_bin.55	21	12074	12319	1	E																				0
CBAJDB_453_k119_271373_22	CBAJDB_453	CBAJDB_453__k119_271373	LO_meg_bin.55	22	12306	12695	1	E																				0
CBAJDB_453_k119_271373_23	CBAJDB_453	CBAJDB_453__k119_271373	LO_meg_bin.55	23	12692	13027	1	C	blau:DQQ01_12575		blau:DQQ01_12575 ()	FALSE	0.409	79	1.033e-14								Minor capsid protein [PF10665.12]					0
CBAJDB_453_k119_271373_24	CBAJDB_453	CBAJDB_453__k119_271373	LO_meg_bin.55	24	13018	13440	1	C	ciu:G4D55_17755		ciu:G4D55_17755 ()	FALSE	0.385	85	3.959e-16								Minor capsid protein [PF11114.11]					0
CBAJDB_453_k119_271373_25	CBAJDB_453	CBAJDB_453__k119_271373	LO_meg_bin.55	25	13455	13835	1	E																				0
CBAJDB_453_k119_271373_26	CBAJDB_453	CBAJDB_453__k119_271373	LO_meg_bin.55	26	13853	14311	1	C	cthu:HUR95_00660		cthu:HUR95_00660 ()	FALSE	0.323	66	1.091e-09													0
CBAJDB_453_k119_271373_27	CBAJDB_453	CBAJDB_453__k119_271373	LO_meg_bin.55	27	14380	14913	1	E																				0
CBAJDB_453_k119_271373_28	CBAJDB_453	CBAJDB_453__k119_271373	LO_meg_bin.55	28	14988	15404	1	C	sman:C12CBH8_13570		sman:C12CBH8_13570 ()	FALSE	0.335	76	2.7e-13													0
CBAJDB_453_k119_271373_29	CBAJDB_453	CBAJDB_453__k119_271373	LO_meg_bin.55	29	15401	16006	1	C	sman:C12CBH8_13580		sman:C12CBH8_13580 ()	FALSE	0.346	110	7.004e-24								Bacteriophage Gp15 protein [PF06854.14]					0
CBAJDB_453_k119_271373_30	CBAJDB_453	CBAJDB_453__k119_271373	LO_meg_bin.55	30	16006	18315	1	C	efq:DR75_1631		efq:DR75_1631 ()	FALSE	0.405	281	5.297e-75								Phage-related minor tail protein [PF10145.12]					0
CBAJDB_453_k119_272018_1	CBAJDB_453	CBAJDB_453__k119_272018	LO_meg_bin.55	1	3	956	-1	C	ruk:A4V00_06455		ruk:A4V00_06455 ()	FALSE	0.492	249	7.736e-70													0
CBAJDB_453_k119_272018_2	CBAJDB_453	CBAJDB_453__k119_272018	LO_meg_bin.55	2	1147	2406	-1	A	rch:RUM_10930	K07407	rch:RUM_10930 (K07407) E3.2.1.22B, galA, rafA; alpha-galactosidase [EC:3.2.1.22]	TRUE	0.767	651	6.615e-207								Alpha galactosidase A [PF16499.8]; Melibiase [PF02065.21]; Alpha galactosidase C-terminal beta sandwich domain [PF17801.4]	GH27	GH27 alpha-galactosidase (EC 3.2.1.22); alpha-N-acetylgalactosaminidase (EC 3.2.1.49); isomalto-dextranase (EC 3.2.1.94); beta-L-arabinopyranosidase (EC 3.2.1.88); galactan:galactan galactosyltransferase (EC 2.4.1.-)	3.2.1.22,3.2.1.49,3.2.1.88,2.4.1.-	GH27.hmm	0
CBAJDB_453_k119_27626_1	CBAJDB_453	CBAJDB_453__k119_27626	LO_meg_bin.55	1	889	2523	-1	A	esu:EUS_20420	K07192	esu:EUS_20420 (K07192) FLOT; flotillin	TRUE	0.653	665	1.913e-209	MER0803447	I87	MER0803447 - family I87 unassigned peptidase inhibitors (Chryseobacterium meningosepticum) [I87.UPW]#I87#{inhibitor unit: 9-232}~source R9CHE6~	FALSE	0.649	293	1.719e-83	SPFH domain / Band 7 family [PF01145.28]					0
CBAJDB_453_k119_27626_2	CBAJDB_453	CBAJDB_453__k119_27626	LO_meg_bin.55	2	2838	3515	-1	C	esu:EUS_20430		esu:EUS_20430 ()	FALSE	0.481	202	2.414e-55								NfeD-like C-terminal, partner-binding [PF01957.21]					0
CBAJDB_453_k119_27626_3	CBAJDB_453	CBAJDB_453__k119_27626	LO_meg_bin.55	3	3875	4411	1	C	esr:ES1_02350		esr:ES1_02350 ()	FALSE	0.443	138	6.431e-34								Helix-turn-helix domain [PF12844.10]; Helix-turn-helix [PF01381.25]					0
CBAJDB_453_k119_27626_4	CBAJDB_453	CBAJDB_453__k119_27626	LO_meg_bin.55	4	4948	5511	1	C	asm:MOUSESFB_1089	K01246	asm:MOUSESFB_1089 (K01246) tag; DNA-3-methyladenine glycosylase I [EC:3.2.2.20]	FALSE	0.743	279	1.334e-82								Methyladenine glycosylase [PF03352.16]					0
CBAJDB_453_k119_27626_5	CBAJDB_453	CBAJDB_453__k119_27626	LO_meg_bin.55	5	5572	6591	-1	A	teb:T8CH_0847	K07568	teb:T8CH_0847 (K07568) queA; S-adenosylmethionine:tRNA ribosyltransferase-isomerase [EC:2.4.99.17]	TRUE	0.645	433	5.297e-133								Queuosine biosynthesis protein [PF02547.18]					0
CBAJDB_453_k119_27626_6	CBAJDB_453	CBAJDB_453__k119_27626	LO_meg_bin.55	6	7057	8136	1	A	esr:ES1_20680	K00133	esr:ES1_20680 (K00133) asd; aspartate-semialdehyde dehydrogenase [EC:1.2.1.11]	TRUE	0.893	670	1.165e-214								Semialdehyde dehydrogenase, dimerisation domain [PF02774.21]; Semialdehyde dehydrogenase, NAD binding domain [PF01118.27]					0
CBAJDB_453_k119_27626_7	CBAJDB_453	CBAJDB_453__k119_27626	LO_meg_bin.55	7	8160	9047	1	A	esr:ES1_20690	K01714	esr:ES1_20690 (K01714) dapA; 4-hydroxy-tetrahydrodipicolinate synthase [EC:4.3.3.7]	TRUE	0.714	419	3.371e-129								Dihydrodipicolinate synthetase family [PF00701.25]					0
CBAJDB_453_k119_27626_8	CBAJDB_453	CBAJDB_453__k119_27626	LO_meg_bin.55	8	9072	9824	1	A	esr:ES1_20700	K00215	esr:ES1_20700 (K00215) dapB; 4-hydroxy-tetrahydrodipicolinate reductase [EC:1.17.1.8]	TRUE	0.763	388	2.839e-119								Dihydrodipicolinate reductase, C-terminus [PF05173.17]; Dihydrodipicolinate reductase, N-terminus [PF01113.23]					0
CBAJDB_453_k119_27626_9	CBAJDB_453	CBAJDB_453__k119_27626	LO_meg_bin.55	9	9932	10372	1	C	esu:EUS_09540		esu:EUS_09540 ()	FALSE	0.429	114	2.796e-26													0
CBAJDB_453_k119_27626_10	CBAJDB_453	CBAJDB_453__k119_27626	LO_meg_bin.55	10	10509	11966	1	A	bhan:CGC63_00580	K18908	bhan:CGC63_00580 (K18908) mepA; multidrug efflux pump	TRUE	0.699	630	2.126e-198								MatE [PF01554.21]					0
CBAJDB_453_k119_27626_11	CBAJDB_453	CBAJDB_453__k119_27626	LO_meg_bin.55	11	12167	13396	-1	A	esr:ES1_22160	K01179	esr:ES1_22160 (K01179) E3.2.1.4; endoglucanase [EC:3.2.1.4]	TRUE	0.69	494	7.407e-153								Cellulase (glycosyl hydrolase family 5) [PF00150.21]	GH5; GH5_25; GH5_37; GH5_4; GH5_5; GH5_8	GH5 endo-beta-1,4-glucanase / cellulase (EC 3.2.1.4); endo-beta-1,4-xylanase (EC 3.2.1.8); beta-glucosidase (EC 3.2.1.21); beta-mannosidase (EC 3.2.1.25); beta-glucosylceramidase (EC 3.2.1.45); glucan beta-1,3-glucosidase (EC 3.2.1.58); exo-beta-1,4-glucanase / cellodextrinase (EC 3.2.1.74); glucan endo-1,6-beta-glucosidase (EC 3.2.1.75); mannan endo-beta-1,4-mannosidase (EC 3.2.1.78); cellulose beta-1,4-cellobiosidase (EC 3.2.1.91); steryl beta-glucosidase (EC 3.2.1.104); endoglycoceramidase (EC 3.2.1.123); beta-primeverosidase (EC 3.2.1.149); xyloglucan-specific endo-beta-1,4-glucanase (EC 3.2.1.151); endo-beta-1,6-galactanase (EC 3.2.1.164); beta-1,3-mannanase (EC 3.2.1.-); arabinoxylan-specific endo-beta-1,4-xylanase (EC 3.2.1.-); mannan transglycosylase (EC 2.4.1.-); lichenase / endo-beta-1,3-1,4-glucanase (EC 3.2.1.73); beta-glycosidase (EC 3.2.1.-); endo-beta-1,3-glucanase / laminarinase (EC 3.2.1.39); beta-N-acetylhexosaminidase (EC 3.2.1.52); chitosanase (EC 3.2.1.132); beta-D-galactofuranosidase (EC 3.2.1.146); beta-galactosylceramidase (EC 3.2.1.46); ; beta-rutinosidase /alpha-L-rhamnose-(1,6)-beta-D-glucosidase (EC 3.2.1.-); alpha-L-arabinofuranosidase (EC 3.2.1.55); glucomannan-specific endo-beta-1,4-glucanase (EC 3.2.1.-); hesperidin 6-O-alpha-L-rhamnosyl-beta-glucosidase (EC 3.2.1.168)	3.2.1.123,3.2.1.25,3.2.1.4,3.2.1.75; 3.2.1.4,3.2.1.78; 3.2.1.4,3.2.1.6,3.2.1.73,3.2.1.74,3.2.1.91; 3.2.1.150,3.2.1.151,3.2.1.4,3.2.1.6,3.2.1.73,3.2.1.78,3.2.1.8,3.2.1.-; 3.2.1.4; 3.2.1.4,3.2.1.78,3.2.1.-	GH5_4.hmm	0
CBAJDB_453_k119_27626_12	CBAJDB_453	CBAJDB_453__k119_27626	LO_meg_bin.55	12	14029	14346	1	C	drs:DEHRE_10345		drs:DEHRE_10345 ()	FALSE	0.673	142	1.14e-36								Homeodomain-like domain [PF13565.9]					0
CBAJDB_453_k119_27626_13	CBAJDB_453	CBAJDB_453__k119_27626	LO_meg_bin.55	13	14875	15738	-1	A	sgy:Sgly_1500	K11709	sgy:Sgly_1500 (K11709) troD, mntD, znuB; manganese/zinc/iron transport system permease protein	TRUE	0.662	354	1.173e-106								ABC 3 transport family [PF00950.20]					0
CBAJDB_453_k119_27626_14	CBAJDB_453	CBAJDB_453__k119_27626	LO_meg_bin.55	14	15735	16664	-1	C	dsy:DSY0094	K11708	dsy:DSY0094 (K11708) troC, mntC, znuB; manganese/zinc/iron transport system permease protein	FALSE	0.581	332	1.343e-98								ABC 3 transport family [PF00950.20]					0
CBAJDB_453_k119_27626_15	CBAJDB_453	CBAJDB_453__k119_27626	LO_meg_bin.55	15	16661	17401	-1	C	dru:Desru_0144	K11710	dru:Desru_0144 (K11710) troB, mntB, znuC; manganese/zinc/iron transport system ATP- binding protein [EC:7.2.2.5]	FALSE	0.68	317	7.342e-95								ABC transporter [PF00005.30]					0
CBAJDB_453_k119_27626_16	CBAJDB_453	CBAJDB_453__k119_27626	LO_meg_bin.55	16	17423	18361	-1	C	dru:Desru_0143	K11707	dru:Desru_0143 (K11707) troA, mntA, znuA; manganese/zinc/iron transport system substrate-binding protein	FALSE	0.592	325	3.186e-96								Zinc-uptake complex component A periplasmic [PF01297.20]					0
CBAJDB_453_k119_278225_1	CBAJDB_453	CBAJDB_453__k119_278225	LO_meg_bin.55	1	213	3776	-1	A	cfem:HCR03_03000	K03046	cfem:HCR03_03000 (K03046) rpoC; DNA-directed RNA polymerase subunit beta' [EC:2.7.7.6]	TRUE	0.728	1701	0								RNA polymerase Rpb1, domain 5 [PF04998.20]; RNA polymerase Rpb1, domain 1 [PF04997.15]; RNA polymerase Rpb1, domain 2 [PF00623.23]; RNA polymerase Rpb1, domain 3 [PF04983.21]; RNA polymerase Rpb1, domain 4 [PF05000.20]					0
CBAJDB_453_k119_278225_2	CBAJDB_453	CBAJDB_453__k119_278225	LO_meg_bin.55	2	3858	7670	-1	A	esu:EUS_14870	K03043	esu:EUS_14870 (K03043) rpoB; DNA-directed RNA polymerase subunit beta [EC:2.7.7.6]	TRUE	0.791	2015	0								RNA polymerase Rpb2, domain 6 [PF00562.31]; RNA polymerase beta subunit [PF04563.18]; RNA polymerase Rpb2, domain 2 [PF04561.17]; RNA polymerase Rpb2, domain 3 [PF04565.19]; RNA polymerase beta subunit external 1 domain [PF10385.12]; RNA polymerase Rpb2, domain 7 [PF04560.23]					0
CBAJDB_453_k119_278225_3	CBAJDB_453	CBAJDB_453__k119_278225	LO_meg_bin.55	3	7691	7882	-1	E																				0
CBAJDB_453_k119_278225_4	CBAJDB_453	CBAJDB_453__k119_278225	LO_meg_bin.55	4	8007	9776	1	A	esr:ES1_03680	K03324	esr:ES1_03680 (K03324) yjbB; phosphate:Na+ symporter	TRUE	0.598	680	6.162e-214								Na+/Pi-cotransporter [PF02690.18]; PhoU domain [PF01895.22]					0
CBAJDB_453_k119_278225_5	CBAJDB_453	CBAJDB_453__k119_278225	LO_meg_bin.55	5	10011	11417	1	A	acht:bsdcttw_08960		acht:bsdcttw_08960 ()	TRUE	0.591	545	2.271e-169	MER0039199	M103	MER0039199 - family M103 unassigned peptidases (Clostridium acetobutylicum) [M103.UPW]#M103#{peptidase unit: 1-471}~source Q97MG9~	TRUE	0.488	424	1.034e-129	PmbA/TldA metallopeptidase C-terminal domain [PF19289.2]					0
CBAJDB_453_k119_278225_6	CBAJDB_453	CBAJDB_453__k119_278225	LO_meg_bin.55	6	11430	12704	1	A	anr:Ana3638_00155		anr:Ana3638_00155 ()	TRUE	0.501	395	1.695e-118	MER0501346	M103	MER0501346 - family M103 unassigned peptidases (Clostridium pasteurianum) [M103.UPW]#M103#{peptidase unit: 231-398}~source YP_007938901~	FALSE	0.439	134	1.522e-31	PmbA/TldA metallopeptidase C-terminal domain [PF19289.2]					0
CBAJDB_453_k119_278225_7	CBAJDB_453	CBAJDB_453__k119_278225	LO_meg_bin.55	7	14121	14795	1	C	aft:BBF96_13610	K07025,K07025	aft:BBF96_13610 (K07025) K07025; putative hydrolase of the HAD superfamily	FALSE	0.404	145	1.322e-35								Haloacid dehalogenase-like hydrolase [PF13419.9]; HAD-hyrolase-like [PF13242.9]					0
CBAJDB_453_k119_278225_8	CBAJDB_453	CBAJDB_453__k119_278225	LO_meg_bin.55	8	15278	15520	-1	C	emt:CPZ25_000830		emt:CPZ25_000830 ()	FALSE	0.697	113	3.754e-27								Protein of unknown function (DUF3781) [PF12636.10]					0
CBAJDB_453_k119_278225_9	CBAJDB_453	CBAJDB_453__k119_278225	LO_meg_bin.55	9	15604	16674	-1	C	esr:ES1_02990		esr:ES1_02990 ()	FALSE	0.234	104	3.497e-20													0
CBAJDB_453_k119_278225_10	CBAJDB_453	CBAJDB_453__k119_278225	LO_meg_bin.55	10	16676	17857	-1	A	esr:ES1_19350	K16213	esr:ES1_19350 (K16213) cbe, mbe; cellobiose epimerase [EC:5.1.3.11]	TRUE	0.737	579	1.141e-182								N-acylglucosamine 2-epimerase (GlcNAc 2-epimerase) [PF07221.14]; Glycosyl hydrolase family 76 [PF03663.17]					0
CBAJDB_453_k119_278225_11	CBAJDB_453	CBAJDB_453__k119_278225	LO_meg_bin.55	11	18078	19367	-1	A	esu:EUS_11940		esu:EUS_11940 ()	TRUE	0.654	556	8.787e-174								Protein of unknown function (DUF1015) [PF06245.14]					0
CBAJDB_453_k119_278225_12	CBAJDB_453	CBAJDB_453__k119_278225	LO_meg_bin.55	12	19446	20543	-1	E																				0
CBAJDB_453_k119_278225_13	CBAJDB_453	CBAJDB_453__k119_278225	LO_meg_bin.55	13	20626	23355	-1	A	acol:K5I23_06910	K03070	acol:K5I23_06910 (K03070) secA; preprotein translocase subunit SecA [EC:7.4.2.8]	TRUE	0.698	1273	0								SecA DEAD-like domain [PF07517.17]; SecA Wing and Scaffold domain [PF07516.16]; SecA preprotein cross-linking domain [PF01043.23]; SEC-C motif [PF02810.18]					0
CBAJDB_453_k119_278225_14	CBAJDB_453	CBAJDB_453__k119_278225	LO_meg_bin.55	14	24240	25229	1	C	ruk:A4V00_15165		ruk:A4V00_15165 ()	FALSE	0.504	304	7.91e-89								Helix-turn-helix domain [PF12844.10]; Helix-turn-helix [PF01381.25]; Antitoxin component of bacterial toxin-antitoxin system, MqsA [PF15731.8]; Helix-turn-helix domain [PF13560.9]					0
CBAJDB_453_k119_278824_1	CBAJDB_453	CBAJDB_453__k119_278824	LO_meg_bin.55	1	1	72	1	E																				0
CBAJDB_453_k119_278824_2	CBAJDB_453	CBAJDB_453__k119_278824	LO_meg_bin.55	2	430	1446	1	A	tte:TTE1757	K01129	tte:TTE1757 (K01129) dgt; dGTPase [EC:3.1.5.1]	TRUE	0.608	390	3.922e-118								Phosphohydrolase-associated domain [PF13286.9]; HD domain [PF01966.25]					0
CBAJDB_453_k119_278824_3	CBAJDB_453	CBAJDB_453__k119_278824	LO_meg_bin.55	3	1853	2770	1	A	acht:bsdcttw_42000	K01990	acht:bsdcttw_42000 (K01990) ABC-2.A; ABC-2 type transport system ATP-binding protein	TRUE	0.755	463	3.481e-144								ABC transporter [PF00005.30]					0
CBAJDB_453_k119_278824_4	CBAJDB_453	CBAJDB_453__k119_278824	LO_meg_bin.55	4	2771	3625	1	C	whj:H9Q79_15470	K01992	whj:H9Q79_15470 (K01992) ABC-2.P; ABC-2 type transport system permease protein	FALSE	0.328	149	3.358e-36								ABC-2 family transporter protein [PF12730.10]					0
CBAJDB_453_k119_278824_5	CBAJDB_453	CBAJDB_453__k119_278824	LO_meg_bin.55	5	3645	4550	1	C	whj:H9Q79_15470	K01992	whj:H9Q79_15470 (K01992) ABC-2.P; ABC-2 type transport system permease protein	FALSE	0.302	112	2.735e-23													0
CBAJDB_453_k119_278824_6	CBAJDB_453	CBAJDB_453__k119_278824	LO_meg_bin.55	6	4596	5498	1	C	ral:Rumal_0832		ral:Rumal_0832 ()	FALSE	0.536	293	2.983e-85								Histidine kinase-, DNA gyrase B-, and HSP90-like ATPase [PF02518.29]; His Kinase A (phospho-acceptor) domain [PF00512.28]; GHKL domain [PF14501.9]					0
CBAJDB_453_k119_278824_7	CBAJDB_453	CBAJDB_453__k119_278824	LO_meg_bin.55	7	5703	6980	-1	A	spoa:EQM13_09675	K01875	spoa:EQM13_09675 (K01875) SARS, serS; seryl-tRNA synthetase [EC:6.1.1.11]	TRUE	0.812	710	1.962e-227								tRNA synthetase class II core domain (G, H, P, S and T) [PF00587.28]; Seryl-tRNA synthetase N-terminal domain [PF02403.25]					0
CBAJDB_453_k119_278824_8	CBAJDB_453	CBAJDB_453__k119_278824	LO_meg_bin.55	8	6994	7845	-1	C	esu:EUS_25760	K03497	esu:EUS_25760 (K03497) parB, spo0J; ParB family transcriptional regulator, chromosome partitioning protein	FALSE	0.523	274	2.79e-79								ParB/Sulfiredoxin domain [PF02195.21]; HTH domain found in ParB protein [PF17762.4]; KorB domain [PF08535.13]					0
CBAJDB_453_k119_278824_9	CBAJDB_453	CBAJDB_453__k119_278824	LO_meg_bin.55	9	7868	8653	-1	A	esu:EUS_25770	K03496	esu:EUS_25770 (K03496) parA, soj; chromosome partitioning protein	TRUE	0.699	356	5.638e-108								AAA domain [PF13614.9]; Cellulose biosynthesis protein BcsQ [PF06564.15]; NUBPL iron-transfer P-loop NTPase [PF10609.12]; VirC1 protein [PF07015.14]; ATPase MipZ [PF09140.14]; CobQ/CobB/MinD/ParA nucleotide binding domain [PF01656.26]; 4Fe-4S iron sulfur cluster binding proteins, NifH/frxC family [PF00142.21]					0
CBAJDB_453_k119_278824_10	CBAJDB_453	CBAJDB_453__k119_278824	LO_meg_bin.55	10	8944	10161	-1	C	acol:K5I23_08430		acol:K5I23_08430 ()	FALSE	0.474	342	1.371e-100								Family of unknown function (DUF6348) [PF19875.2]					0
CBAJDB_453_k119_278824_11	CBAJDB_453	CBAJDB_453__k119_278824	LO_meg_bin.55	11	10320	12365	-1	E																				0
CBAJDB_453_k119_278824_12	CBAJDB_453	CBAJDB_453__k119_278824	LO_meg_bin.55	12	12540	12890	-1	E																				0
CBAJDB_453_k119_278824_13	CBAJDB_453	CBAJDB_453__k119_278824	LO_meg_bin.55	13	13400	13681	1	E																				0
CBAJDB_453_k119_278824_14	CBAJDB_453	CBAJDB_453__k119_278824	LO_meg_bin.55	14	13694	14176	1	C	esu:EUS_26120		esu:EUS_26120 ()	FALSE	0.398	104	2.382e-22													0
CBAJDB_453_k119_278824_15	CBAJDB_453	CBAJDB_453__k119_278824	LO_meg_bin.55	15	14244	15845	1	A	esu:EUS_26110	K02396	esu:EUS_26110 (K02396) flgK; flagellar hook-associated protein 1	TRUE	0.493	471	9.525e-143													0
CBAJDB_453_k119_278824_16	CBAJDB_453	CBAJDB_453__k119_278824	LO_meg_bin.55	16	15911	17227	1	C	esu:EUS_26100	K02397	esu:EUS_26100 (K02397) flgL; flagellar hook-associated protein 3 FlgL	FALSE	0.358	259	1.274e-71													0
CBAJDB_453_k119_278824_17	CBAJDB_453	CBAJDB_453__k119_278824	LO_meg_bin.55	17	17302	17907	1	C	esu:EUS_26090		esu:EUS_26090 ()	FALSE	0.35	91	2.932e-17								Family of unknown function (DUF6470) [PF20074.2]					0
CBAJDB_453_k119_278824_18	CBAJDB_453	CBAJDB_453__k119_278824	LO_meg_bin.55	18	17940	18389	1	C	esr:ES1_26210	K13626	esr:ES1_26210 (K13626) fliW; flagellar assembly factor FliW	FALSE	0.6	164	1.283e-43								FliW protein [PF02623.18]					0
CBAJDB_453_k119_278824_19	CBAJDB_453	CBAJDB_453__k119_278824	LO_meg_bin.55	19	18391	18621	1	C	esu:EUS_26070	K03563	esu:EUS_26070 (K03563) csrA; carbon storage regulator	FALSE	0.628	95	4.855e-21								Global regulator protein family [PF02599.19]					0
CBAJDB_453_k119_278824_20	CBAJDB_453	CBAJDB_453__k119_278824	LO_meg_bin.55	20	18627	21725	1	A	esr:ES1_26230	K02407	esr:ES1_26230 (K02407) fliD; flagellar hook-associated protein 2	TRUE	0.315	498	6.632e-145								Flagellar hook-associated protein 2 C-terminus [PF07195.15]; Flagellar hook-associated protein 2 N-terminus [PF02465.21]					0
CBAJDB_453_k119_278824_21	CBAJDB_453	CBAJDB_453__k119_278824	LO_meg_bin.55	21	21809	22207	1	C	esr:ES1_26240	K02422	esr:ES1_26240 (K02422) fliS; flagellar secretion chaperone FliS	FALSE	0.584	143	1.11e-36								Flagellar protein FliS [PF02561.17]					0
CBAJDB_453_k119_278824_22	CBAJDB_453	CBAJDB_453__k119_278824	LO_meg_bin.55	22	22441	22932	1	E																				0
CBAJDB_453_k119_278824_23	CBAJDB_453	CBAJDB_453__k119_278824	LO_meg_bin.55	23	22955	23749	1	C	esu:EUS_24820	K07045,K07045	esu:EUS_24820 (K07045) K07045; uncharacterized protein	FALSE	0.58	297	2.832e-87								Amidohydrolase [PF04909.17]					0
CBAJDB_453_k119_278824_24	CBAJDB_453	CBAJDB_453__k119_278824	LO_meg_bin.55	24	23773	24201	1	C	tye:THEYE_A1377		tye:THEYE_A1377 ()	FALSE	0.284	60	1.59e-07													0
CBAJDB_453_k119_278824_25	CBAJDB_453	CBAJDB_453__k119_278824	LO_meg_bin.55	25	24219	25010	1	C	bpro:PMF13cell1_04796		bpro:PMF13cell1_04796 ()	FALSE	0.554	256	2.31e-73								WYL domain [PF13280.9]; HTH domain [PF08279.15]; PafC helix-turn-helix domain [PF19187.3]					0
CBAJDB_453_k119_280282_1	CBAJDB_453	CBAJDB_453__k119_280282	LO_meg_bin.55	1	295	2511	-1	A	esu:EUS_21560		esu:EUS_21560 ()	TRUE	0.605	872	2.413e-277								Sortilin, neurotensin receptor 3, [PF15902.8]; Photosynthesis system II assembly factor YCF48 [PF14870.9]; BNR repeat-like domain [PF13088.9]	GH33; GH74	GH33 sialidase or neuraminidase (EC 3.2.1.18); trans-sialidase (EC 2.4.1.-); anhydrosialidase (EC 4.2.2.15); Kdo hydrolase (EC 3.2.1.124); 2-keto-3-deoxynononic acid hydrolase / KDNase (EC 3.2.1.-); GH74 endoglucanase (EC 3.2.1.4); oligoxyloglucan reducing end-specific cellobiohydrolase (EC 3.2.1.150); xyloglucanase (EC 3.2.1.151)	2.4.1.-,3.2.1.124,3.2.1.18,3.2.1.40,3.2.1.-; 3.2.1.150,3.2.1.151,3.2.1.4	GH74.hmm	0
CBAJDB_453_k119_280282_2	CBAJDB_453	CBAJDB_453__k119_280282	LO_meg_bin.55	2	3288	4835	1	A	esu:EUS_12540		esu:EUS_12540 ()	TRUE	0.455	423	1.312e-126								Domain of unknown function (DUF3794) [PF12673.10]					0
CBAJDB_453_k119_280282_3	CBAJDB_453	CBAJDB_453__k119_280282	LO_meg_bin.55	3	4850	6325	1	A	esu:EUS_12530	K06398	esu:EUS_12530 (K06398) spoIVA; stage IV sporulation protein A	TRUE	0.729	724	8.572e-231								Stage IV sporulation protein A, ATPase domain [PF09547.13]; Stage IV sporulation protein A, middle domain [PF20438.1]; Sporulation stage IV protein A, C-terminal [PF20439.1]					0
CBAJDB_453_k119_283703_1	CBAJDB_453	CBAJDB_453__k119_283703	LO_meg_bin.55	1	258	1010	1	C	ova:OBV_08990		ova:OBV_08990 ()	FALSE	0.353	98	3.359e-19								Bacterial SH3 domain [PF08239.14]					0
CBAJDB_453_k119_283703_2	CBAJDB_453	CBAJDB_453__k119_283703	LO_meg_bin.55	2	1024	1389	1	E																				0
CBAJDB_453_k119_283703_3	CBAJDB_453	CBAJDB_453__k119_283703	LO_meg_bin.55	3	1392	3998	1	E																				0
CBAJDB_453_k119_283703_4	CBAJDB_453	CBAJDB_453__k119_283703	LO_meg_bin.55	4	4106	4447	1	E																				0
CBAJDB_453_k119_283703_5	CBAJDB_453	CBAJDB_453__k119_283703	LO_meg_bin.55	5	4514	4723	1	E																				0
CBAJDB_453_k119_283703_6	CBAJDB_453	CBAJDB_453__k119_283703	LO_meg_bin.55	6	4821	5192	1	C	ehl:EHLA_2163		ehl:EHLA_2163 ()	FALSE	0.595	140	1.272e-35													0
CBAJDB_453_k119_283703_7	CBAJDB_453	CBAJDB_453__k119_283703	LO_meg_bin.55	7	5208	5681	1	C	pfaa:MM59RIKEN_07120		pfaa:MM59RIKEN_07120 ()	FALSE	0.326	72	1.194e-11													0
CBAJDB_453_k119_283703_8	CBAJDB_453	CBAJDB_453__k119_283703	LO_meg_bin.55	8	5665	5886	1	C	obj:EIO64_16875		obj:EIO64_16875 ()	FALSE	0.524	74	1.171e-13													0
CBAJDB_453_k119_283703_9	CBAJDB_453	CBAJDB_453__k119_283703	LO_meg_bin.55	9	5944	6762	1	C	obj:EIO64_16885		obj:EIO64_16885 ()	FALSE	0.461	203	6.036e-55													0
CBAJDB_453_k119_283703_10	CBAJDB_453	CBAJDB_453__k119_283703	LO_meg_bin.55	10	6869	7273	1	E																				0
CBAJDB_453_k119_283703_11	CBAJDB_453	CBAJDB_453__k119_283703	LO_meg_bin.55	11	7286	7747	1	C	vfa:MM35RIKEN_16940		vfa:MM35RIKEN_16940 ()	FALSE	0.394	106	3.773e-23													0
CBAJDB_453_k119_283703_12	CBAJDB_453	CBAJDB_453__k119_283703	LO_meg_bin.55	12	7753	8109	1	E																				0
CBAJDB_453_k119_28413_1	CBAJDB_453	CBAJDB_453__k119_28413	LO_meg_bin.55	1	205	747	1	C	psor:RSJ16_09990		psor:RSJ16_09990 ()	FALSE	0.392	121	3.736e-28								GHKL domain [PF14501.9]					0
CBAJDB_453_k119_28413_2	CBAJDB_453	CBAJDB_453__k119_28413	LO_meg_bin.55	2	1277	1510	1	E																				0
CBAJDB_453_k119_28413_3	CBAJDB_453	CBAJDB_453__k119_28413	LO_meg_bin.55	3	1755	2792	1	A	fwa:DCMF_00815		fwa:DCMF_00815 ()	TRUE	0.593	400	2.041e-121								FAD binding domain [PF01494.22]; FAD dependent oxidoreductase [PF12831.10]; Glucose inhibited division protein A [PF01134.25]; HI0933-like protein [PF03486.17]; FAD binding domain [PF00890.27]; GMC oxidoreductase [PF00732.22]; Tryptophan halogenase [PF04820.17]; FAD dependent oxidoreductase [PF01266.27]; Lycopene cyclase protein [PF05834.15]; Pyridine nucleotide-disulphide oxidoreductase [PF07992.17]					0
CBAJDB_453_k119_28413_4	CBAJDB_453	CBAJDB_453__k119_28413	LO_meg_bin.55	4	3063	3623	1	C	etm:CE91St48_31660		etm:CE91St48_31660 ()	FALSE	0.797	306	6.173e-92													0
CBAJDB_453_k119_28413_5	CBAJDB_453	CBAJDB_453__k119_28413	LO_meg_bin.55	5	3788	4243	1	C	lacy:A4V08_32225		lacy:A4V08_32225 ()	FALSE	0.524	144	1.358e-36													1
CBAJDB_453_k119_28413_6	CBAJDB_453	CBAJDB_453__k119_28413	LO_meg_bin.55	6	4428	4589	1	C	bpb:bpr_III181		bpb:bpr_III181 ()	FALSE	0.666	60	4.147e-09													0
CBAJDB_453_k119_28413_7	CBAJDB_453	CBAJDB_453__k119_28413	LO_meg_bin.55	7	4638	4817	1	C	bpb:bpr_III181		bpb:bpr_III181 ()	FALSE	0.663	66	3.428e-11													0
CBAJDB_453_k119_284177_1	CBAJDB_453	CBAJDB_453__k119_284177	LO_meg_bin.55	1	347	751	-1	C	esu:EUS_25510	K02114	esu:EUS_25510 (K02114) ATPF1E, atpC; F-type H+-transporting ATPase subunit epsilon	FALSE	0.577	151	2.195e-39								ATP synthase, Delta/Epsilon chain, beta-sandwich domain [PF02823.19]; ATP synthase, Delta/Epsilon chain, long alpha-helix domain [PF00401.23]					0
CBAJDB_453_k119_284177_2	CBAJDB_453	CBAJDB_453__k119_284177	LO_meg_bin.55	2	778	2181	-1	A	esr:ES1_05390	K02112	esr:ES1_05390 (K02112) ATPF1B, atpD; F-type H+/Na+-transporting ATPase subunit beta [EC:7.1.2.2 7.2.2.1]	TRUE	0.853	817	1.163e-263								ATP synthase alpha/beta family, nucleotide-binding domain [PF00006.28]; ATP synthase alpha/beta family, beta-barrel domain [PF02874.26]; T3SS EscN ATPase C-terminal domain [PF18269.4]					0
CBAJDB_453_k119_284177_3	CBAJDB_453	CBAJDB_453__k119_284177	LO_meg_bin.55	3	2294	3151	-1	C	esr:ES1_05400	K02115	esr:ES1_05400 (K02115) ATPF1G, atpG; F-type H+-transporting ATPase subunit gamma	FALSE	0.588	326	5.412e-97								ATP synthase [PF00231.22]					0
CBAJDB_453_k119_284177_4	CBAJDB_453	CBAJDB_453__k119_284177	LO_meg_bin.55	4	3227	3349	-1	E																				0
CBAJDB_453_k119_284177_5	CBAJDB_453	CBAJDB_453__k119_284177	LO_meg_bin.55	5	3473	3724	-1	E																				0
CBAJDB_453_k119_284177_6	CBAJDB_453	CBAJDB_453__k119_284177	LO_meg_bin.55	6	3749	5263	-1	A	esu:EUS_25460	K02111	esu:EUS_25460 (K02111) ATPF1A, atpA; F-type H+/Na+-transporting ATPase subunit alpha [EC:7.1.2.2 7.2.2.1]	TRUE	0.794	816	2.199e-262								ATP synthase alpha/beta family, nucleotide-binding domain [PF00006.28]; ATP synthase alpha/beta chain, C terminal domain [PF00306.30]; ATP synthase alpha/beta family, beta-barrel domain [PF02874.26]; Photosystem I psaA/psaB protein [PF00223.22]					0
CBAJDB_453_k119_284177_7	CBAJDB_453	CBAJDB_453__k119_284177	LO_meg_bin.55	7	5357	6109	-1	E																				0
CBAJDB_453_k119_284177_8	CBAJDB_453	CBAJDB_453__k119_284177	LO_meg_bin.55	8	6124	7203	-1	C	coh:EAV92_06935		coh:EAV92_06935 ()	FALSE	0.288	78	7.068e-12								Ricin-type beta-trefoil lectin domain-like [PF14200.9]; Peptidase family M23 [PF01551.25]	CBM13	CBM13 Modules of approx. 150 residues which always appear as a threefold internal repeat. The only apparent exception to this, xylanase II of Actinomadura sp. FC7 (GenBank U08894), is in fact not completely sequenced. These modules were first identified in several plant lectins such as ricin or agglutinin of Ricinus communis which bind galactose residues. The three-dimensional structure of a plant lectin has been determined and displays a pseudo-threefold symmetry in accord with the observed sequence threefold repeat. These modules have since been found in a number of other proteins of various functions including glycoside hydrolases and glycosyltransferases. While in the plant lectins this module binds mannose, binding to xylan has been demonstrated in the Streptomyces lividans xylanase A and arabinofuranosidase B. Binding to GalNAc has been shown for the corresponding module of GalNAc transferase 4. For the other proteins, the binding specificity of these modules has not been established. The pseudo three-fold symmetry of the CBM13 module has now been confirmed in the 3-D structure of the intact, two-domain, xylanase of Streptomyces olivaceoviridis.	2.4.1.41,3.2.1.22,3.2.1.39,3.2.1.49,3.2.1.55,3.2.1.58,3.2.1.6,3.2.1.73	CBM13.hmm	0
CBAJDB_453_k119_284177_9	CBAJDB_453	CBAJDB_453__k119_284177	LO_meg_bin.55	9	7278	7823	-1	C	esr:ES1_05430	K02113	esr:ES1_05430 (K02113) ATPF1D, atpH; F-type H+-transporting ATPase subunit delta	FALSE	0.46	150	5.799e-38								ATP synthase delta (OSCP) subunit [PF00213.21]					0
CBAJDB_453_k119_284177_10	CBAJDB_453	CBAJDB_453__k119_284177	LO_meg_bin.55	10	7825	8349	-1	C	esr:ES1_05440	K02109	esr:ES1_05440 (K02109) ATPF0B, atpF; F-type H+-transporting ATPase subunit b	FALSE	0.511	157	1.505e-40								ATP synthase B/B' CF(0) [PF00430.21]					0
CBAJDB_453_k119_284177_11	CBAJDB_453	CBAJDB_453__k119_284177	LO_meg_bin.55	11	8391	8648	-1	C	esu:EUS_25430	K02110	esu:EUS_25430 (K02110) ATPF0C, atpE; F-type H+-transporting ATPase subunit c	FALSE	0.842	149	2.009e-39								ATP synthase subunit C [PF00137.24]					0
CBAJDB_453_k119_284177_12	CBAJDB_453	CBAJDB_453__k119_284177	LO_meg_bin.55	12	9036	9743	-1	C	esu:EUS_25420	K02108	esu:EUS_25420 (K02108) ATPF0A, atpB; F-type H+-transporting ATPase subunit a	FALSE	0.695	323	3.99e-97								ATP synthase A chain [PF00119.23]					0
CBAJDB_453_k119_284177_13	CBAJDB_453	CBAJDB_453__k119_284177	LO_meg_bin.55	13	10066	10479	-1	C	esu:EUS_25410		esu:EUS_25410 ()	FALSE	0.326	71	2.11e-11													0
CBAJDB_453_k119_284177_14	CBAJDB_453	CBAJDB_453__k119_284177	LO_meg_bin.55	14	10500	10808	-1	C	esu:EUS_25400		esu:EUS_25400 ()	FALSE	0.589	110	1.337e-25													0
CBAJDB_453_k119_284177_15	CBAJDB_453	CBAJDB_453__k119_284177	LO_meg_bin.55	15	10808	11458	-1	C	esr:ES1_05490		esr:ES1_05490 ()	FALSE	0.284	95	1.526e-18													0
CBAJDB_453_k119_284177_16	CBAJDB_453	CBAJDB_453__k119_284177	LO_meg_bin.55	16	11773	18861	1	A	sman:C12CBH8_05810	K13688	sman:C12CBH8_05810 (K13688) chvB, cgs, ndvB; cyclic beta-1,2-glucan synthetase [EC:2.4.1.-]	TRUE	0.35	1304	0								Glycosyl hydrolase 36 superfamily, catalytic domain [PF17167.7]; Putative glucoamylase [PF10091.12]; Protein of unknown function (DUF3131) [PF11329.11]; Glycosyltransferase family 36 [PF06165.14]	GH94; GT84	GH94 cellobiose phosphorylase (EC 2.4.1.20); laminaribiose phosphorylase (EC 2.4.1.31); cellodextrin phosphorylase (EC 2.4.1.49); chitobiose phosphorylase (EC 2.4.1.280); cellobionic acid phosphorylase (EC 2.4.1.321); beta-1,2-oligoglucan phosphorylase (EC 2.4.1.333); 4-O-beta-D-glucosyl-D-galactose phosphorylase (EC 2.4.1.-); solabiose phosphorylase (EC 2.4.1.389); GT84 cyclic beta-1,2-glucan synthase (EC 2.4.1.-)	2.4.1.20,2.4.1.280,2.4.1.31,2.4.1.321,2.4.1.333,2.4.1.389,2.4.1.49,2.4.1.-;	GH94.hmm	0
CBAJDB_453_k119_284177_17	CBAJDB_453	CBAJDB_453__k119_284177	LO_meg_bin.55	17	19093	19290	1	C	acol:K5I23_14270		acol:K5I23_14270 ()	FALSE	0.56	61	2.89e-09													0
CBAJDB_453_k119_287294_1	CBAJDB_453	CBAJDB_453__k119_287294	LO_meg_bin.55	1	323	1747	-1	C	esr:ES1_07640	K04771	esr:ES1_07640 (K04771) degP, htrA; serine protease Do [EC:3.4.21.107]	FALSE	0.422	328	1.874e-94	MER0208138	S01C	MER0208138 - subfamily S1C unassigned peptidases (Eubacterium siraeum) [S01.UPC]#S01C#{peptidase unit: 221-484}~source CBK97292~	FALSE	0.554	281	2.013e-80	Trypsin-like peptidase domain [PF13365.9]; PDZ domain [PF13180.9]; Peptidase family M50 [PF02163.25]					0
CBAJDB_453_k119_287294_2	CBAJDB_453	CBAJDB_453__k119_287294	LO_meg_bin.55	2	2100	3473	-1	A	esr:ES1_06160	K06871,K06871	esr:ES1_06160 (K06871) K06871; uncharacterized protein	TRUE	0.739	680	2.782e-216								4Fe-4S single cluster domain [PF13353.9]; Radical SAM superfamily [PF04055.24]; 4Fe-4S single cluster domain [PF13394.9]					0
CBAJDB_453_k119_287294_3	CBAJDB_453	CBAJDB_453__k119_287294	LO_meg_bin.55	3	3609	3752	-1	C	esr:ES1_06180		esr:ES1_06180 ()	FALSE	0.934	91	5.08e-20								Six-cysteine peptide SCIFF [PF13165.9]					0
CBAJDB_453_k119_287294_4	CBAJDB_453	CBAJDB_453__k119_287294	LO_meg_bin.55	4	4027	4206	1	E																				0
CBAJDB_453_k119_288188_1	CBAJDB_453	CBAJDB_453__k119_288188	LO_meg_bin.55	1	167	1069	1	C	esr:ES1_11630		esr:ES1_11630 ()	FALSE	0.228	85	1.612e-14													0
CBAJDB_453_k119_288188_2	CBAJDB_453	CBAJDB_453__k119_288188	LO_meg_bin.55	2	1089	1712	-1	C	ccom:I6K69_05745	K01992	ccom:I6K69_05745 (K01992) ABC-2.P; ABC-2 type transport system permease protein	FALSE	0.319	106	1.417e-22								ABC-2 family transporter protein [PF13346.9]					0
CBAJDB_453_k119_288188_3	CBAJDB_453	CBAJDB_453__k119_288188	LO_meg_bin.55	3	1709	2566	-1	C	cct:CC1_34160	K01990	cct:CC1_34160 (K01990) ABC-2.A; ABC-2 type transport system ATP-binding protein	FALSE	0.633	346	4.248e-104								ABC transporter [PF00005.30]					0
CBAJDB_453_k119_288188_4	CBAJDB_453	CBAJDB_453__k119_288188	LO_meg_bin.55	4	2826	3212	-1	C	ral:Rumal_0931		ral:Rumal_0931 ()	FALSE	0.71	179	3.041e-49								Bacterial regulatory proteins, gntR family [PF00392.24]					0
CBAJDB_453_k119_288188_5	CBAJDB_453	CBAJDB_453__k119_288188	LO_meg_bin.55	5	3465	5363	-1	A	esr:ES1_08330	K01208	esr:ES1_08330 (K01208) cd, ma, nplT; cyclomaltodextrinase / maltogenic alpha-amylase / neopullulanase [EC:3.2.1.54 3.2.1.133 3.2.1.135]	TRUE	0.668	839	7.523e-268								Alpha amylase, catalytic domain [PF00128.27]	GH13; GH13_14; GH13_16; GH13_1; GH13_20; GH13_21; GH13_23; GH13_2; GH13_30; GH13_36; GH13_37; GH13_39; GH13_41	GH13 alpha-amylase (EC 3.2.1.1); pullulanase (EC 3.2.1.41); cyclomaltodextrin glucanotransferase (EC 2.4.1.19); cyclomaltodextrinase (EC 3.2.1.54); trehalose-6-phosphate hydrolase (EC 3.2.1.93); oligo-alpha-glucosidase (EC 3.2.1.10); maltogenic amylase (EC 3.2.1.133); neopullulanase (EC 3.2.1.135); alpha-glucosidase (EC 3.2.1.20); maltotetraose-forming alpha-amylase (EC 3.2.1.60); isoamylase (EC 3.2.1.68); glucodextranase (EC 3.2.1.70); maltohexaose-forming alpha-amylase (EC 3.2.1.98); maltotriose-forming alpha-amylase (EC 3.2.1.116); branching enzyme (EC 2.4.1.18); trehalose synthase (EC 5.4.99.16); 4-alpha-glucanotransferase (EC 2.4.1.25); maltopentaose-forming alpha-amylase (EC 3.2.1.-) ; amylosucrase (EC 2.4.1.4) ; sucrose phosphorylase (EC 2.4.1.7); malto-oligosyltrehalose trehalohydrolase (EC 3.2.1.141); isomaltulose synthase (EC 5.4.99.11); malto-oligosyltrehalose synthase (EC 5.4.99.15); amylo-alpha-1,6-glucosidase (EC 3.2.1.33); alpha-1,4-glucan: phosphate alpha-maltosyltransferase (EC 2.4.99.16); amino acid transporter; [retaining] sucrose 6(F)-phosphate phosphorylase (EC 2.4.1.329); [retaining] glucosylglycerol phosphorylase (EC 2.4.1.359); ; Glucosylglycerate phosphorylase (EC 2.4.1.352); [retaining] sucrose alpha-glucosidase (EC 3.2.1.48); oligosaccharide alpha-4-glucosyltransferase (EC 2.4.1.161); [retaining] alpha-amylase (EC 3.2.1.1);	2.4.1.25,2.4.1.-,3.2.1.1,3.2.1.133,3.2.1.135,3.2.1.20,3.2.1.2,3.2.1.41,3.2.1.54; 2.4.1.25,3.2.1.1,3.2.1.116; 3.2.1.1,3.2.1.20,3.2.1.41,3.2.1.68; 5.4.99.16; 2.4.1.19,2.4.1.-,3.2.1.116,3.2.1.133,3.2.1.1; 3.2.1.1,3.2.1.133,3.2.1.135,3.2.1.41,3.2.1.54,3.2.1.-; 3.2.1.20; 2.4.1.-,3.2.1.10,3.2.1.20,3.2.1.28; 3.2.1.20; 3.2.1.1,3.2.1.133,3.2.1.54,3.2.1.135; 3.2.1.1	GH13_39.hmm	0
CBAJDB_453_k119_288188_6	CBAJDB_453	CBAJDB_453__k119_288188	LO_meg_bin.55	6	5437	7836	-1	A	esu:EUS_22340	K00688	esu:EUS_22340 (K00688) PYG, glgP; glycogen phosphorylase [EC:2.4.1.1]	TRUE	0.767	1247	0								Carbohydrate phosphorylase [PF00343.23]	GT35	GT35 glycogen or starch phosphorylase (EC 2.4.1.1).	2.4.1.1	GT35.hmm	0
CBAJDB_453_k119_288188_7	CBAJDB_453	CBAJDB_453__k119_288188	LO_meg_bin.55	7	8284	8946	-1	C	esu:EUS_22350	K03499	esu:EUS_22350 (K03499) trkA, ktrA, ktrC; trk/ktr system potassium uptake protein	FALSE	0.565	240	1.498e-68								TrkA-N domain [PF02254.21]; TrkA-C domain [PF02080.24]					0
CBAJDB_453_k119_288188_8	CBAJDB_453	CBAJDB_453__k119_288188	LO_meg_bin.55	8	9058	9678	-1	C	esu:EUS_22360	K03499	esu:EUS_22360 (K03499) trkA, ktrA, ktrC; trk/ktr system potassium uptake protein	FALSE	0.545	215	3.376e-60								TrkA-N domain [PF02254.21]					0
CBAJDB_453_k119_288188_9	CBAJDB_453	CBAJDB_453__k119_288188	LO_meg_bin.55	9	9727	10575	-1	C	ccoh:SAMEA4530647_2225	K06897,K06897	ccoh:SAMEA4530647_2225 (K06897) K06897; 7,8-dihydropterin-6-yl-methyl-4-(beta-D-ribofuranosyl)aminobenzene 5'-phosphate synthase [EC:2.5.1.105]	FALSE	0.347	160	7.151e-40													0
CBAJDB_453_k119_288188_10	CBAJDB_453	CBAJDB_453__k119_288188	LO_meg_bin.55	10	11163	11699	1	C	esu:EUS_15350		esu:EUS_15350 ()	FALSE	0.333	93	2.943e-18													0
CBAJDB_453_k119_288188_11	CBAJDB_453	CBAJDB_453__k119_288188	LO_meg_bin.55	11	11882	13441	-1	C	esr:ES1_02600		esr:ES1_02600 ()	FALSE	0.358	304	1.483e-85								Bacterial extracellular solute-binding protein [PF13416.9]					0
CBAJDB_453_k119_288188_12	CBAJDB_453	CBAJDB_453__k119_288188	LO_meg_bin.55	12	13601	15676	-1	A	ccb:Clocel_2616		ccb:Clocel_2616 ()	TRUE	0.7	969	8.726e-304								Uncharacterized protein conserved in bacteria (DUF2264) [PF10022.12]	GH154	GH154 beta-glucuronidase (3.2.1.31); beta-1,6-D-glucuronidase (EC 3.2.1.-); beta-1,6-D-glucuronidase (EC 3.2.1.-)	3.2.1.-	GH154.hmm	0
CBAJDB_453_k119_288188_13	CBAJDB_453	CBAJDB_453__k119_288188	LO_meg_bin.55	13	15709	16824	-1	A	paeh:H70357_25690	K18581	paeh:H70357_25690 (K18581) ugl; unsaturated chondroitin disaccharide hydrolase [EC:3.2.1.180]	TRUE	0.632	451	1.512e-138								Glycosyl Hydrolase Family 88 [PF07470.16]	GH88	GH88 d-4,5-unsaturated beta-glucuronyl hydrolase (EC 3.2.1.-); unsaturated chondroitin disaccharide hydrolase (EC 3.2.1.180); gellan tetrasaccharide unsaturated glucuronosyl hydrolase (EC 3.2.1.179)	3.2.1.179,3.2.1.180,3.2.1.-	GH88.hmm	0
CBAJDB_453_k119_288188_14	CBAJDB_453	CBAJDB_453__k119_288188	LO_meg_bin.55	14	17269	17712	1	C	vcop:MM50RIKEN_06390		vcop:MM50RIKEN_06390 ()	FALSE	0.529	96	7.763e-20								Domain of unknown function (DUF4430) [PF14478.9]					0
CBAJDB_453_k119_288188_15	CBAJDB_453	CBAJDB_453__k119_288188	LO_meg_bin.55	15	17687	18295	1	C	csh:Closa_3378	K16927	csh:Closa_3378 (K16927) cbrT; energy-coupling factor transport system substrate-specific component	FALSE	0.36	98	8.289e-20													0
CBAJDB_453_k119_288188_16	CBAJDB_453	CBAJDB_453__k119_288188	LO_meg_bin.55	16	18404	21481	-1	A	cpor:BED41_14535		cpor:BED41_14535 ()	TRUE	0.363	569	7.206e-169								HD domain [PF01966.25]; HD domain [PF13487.9]					0
CBAJDB_453_k119_288188_17	CBAJDB_453	CBAJDB_453__k119_288188	LO_meg_bin.55	17	21539	22348	-1	C	esr:ES1_22430	K07045,K07045	esr:ES1_22430 (K07045) K07045; uncharacterized protein	FALSE	0.568	289	1.381e-84								Amidohydrolase [PF04909.17]					0
CBAJDB_453_k119_288188_18	CBAJDB_453	CBAJDB_453__k119_288188	LO_meg_bin.55	18	22420	22986	-1	C	fpra:CG447_09355	K01246	fpra:CG447_09355 (K01246) tag; DNA-3-methyladenine glycosylase I [EC:3.2.2.20]	FALSE	0.836	323	6.358e-98								Methyladenine glycosylase [PF03352.16]					0
CBAJDB_453_k119_288188_19	CBAJDB_453	CBAJDB_453__k119_288188	LO_meg_bin.55	19	23113	25179	-1	A	ahat:ADCFC_19800	K11527,K11527	ahat:ADCFC_19800 (K11527) K11527; two-component system, sensor histidine kinase and response regulator [EC:2.7.13.3]	TRUE	0.387	433	2.602e-127								Histidine kinase-, DNA gyrase B-, and HSP90-like ATPase [PF02518.29]; Response regulator receiver domain [PF00072.27]; His Kinase A (phospho-acceptor) domain [PF00512.28]; PAS fold [PF08447.15]					0
CBAJDB_453_k119_288188_20	CBAJDB_453	CBAJDB_453__k119_288188	LO_meg_bin.55	20	25438	25917	-1	C	arf:AR1Y2_3155	K01493	arf:AR1Y2_3155 (K01493) comEB; dCMP deaminase [EC:3.5.4.12]	FALSE	0.778	255	8.327e-75								Cytidine and deoxycytidylate deaminase zinc-binding region [PF00383.26]; MafB19-like deaminase [PF14437.9]					0
CBAJDB_453_k119_288188_21	CBAJDB_453	CBAJDB_453__k119_288188	LO_meg_bin.55	21	26264	27052	-1	A	rus:RBI_I01209	K01867	rus:RBI_I01209 (K01867) WARS, trpS; tryptophanyl-tRNA synthetase [EC:6.1.1.2]	TRUE	0.742	382	7.565e-117								tRNA synthetases class I (W and Y) [PF00579.28]					0
CBAJDB_453_k119_290444_1	CBAJDB_453	CBAJDB_453__k119_290444	LO_meg_bin.55	1	821	2287	-1	C	esu:EUS_01490	K22278	esu:EUS_01490 (K22278) pgdA; peptidoglycan-N-acetylglucosamine deacetylase [EC:3.5.1.104]	FALSE	0.527	332	1.364e-95								Polysaccharide deacetylase [PF01522.24]	CE4	CE4 acetyl xylan esterase (EC 3.1.1.72); chitin deacetylase (EC 3.5.1.41); chitooligosaccharide deacetylase (EC 3.5.1.-); peptidoglycan GlcNAc deacetylase (EC 3.5.1.-); peptidoglycan N-acetylmuramic acid deacetylase (EC 3.5.1.-).	2.4.1.-,3.1.1.6,3.1.1.72,3.1.1.-,3.2.1.8,3.2.1.-,3.5.1.104,3.5.1.41,3.5.1.-	CE4.hmm	0
CBAJDB_453_k119_290444_2	CBAJDB_453	CBAJDB_453__k119_290444	LO_meg_bin.55	2	2845	3708	-1	A	csh:Closa_0465	K01624	csh:Closa_0465 (K01624) FBA, fbaA; fructose-bisphosphate aldolase, class II [EC:4.1.2.13]	TRUE	0.903	543	3.483e-172								Fructose-bisphosphate aldolase class-II [PF01116.23]					0
CBAJDB_453_k119_290444_3	CBAJDB_453	CBAJDB_453__k119_290444	LO_meg_bin.55	3	4213	4764	-1	E																				0
CBAJDB_453_k119_290444_4	CBAJDB_453	CBAJDB_453__k119_290444	LO_meg_bin.55	4	4821	5660	-1	A	esu:EUS_27310	K03496	esu:EUS_27310 (K03496) parA, soj; chromosome partitioning protein	TRUE	0.685	371	1.092e-112								AAA domain [PF13614.9]; Cellulose biosynthesis protein BcsQ [PF06564.15]; ATPase MipZ [PF09140.14]; VirC1 protein [PF07015.14]; NUBPL iron-transfer P-loop NTPase [PF10609.12]; CobQ/CobB/MinD/ParA nucleotide binding domain [PF01656.26]					0
CBAJDB_453_k119_290444_5	CBAJDB_453	CBAJDB_453__k119_290444	LO_meg_bin.55	5	5700	7691	-1	A	esr:ES1_25100		esr:ES1_25100 ()	TRUE	0.389	430	1.836e-126								Diguanylate cyclase, GGDEF domain [PF00990.24]; Cation efflux system protein CusB domain 1 [PF00529.23]					0
CBAJDB_453_k119_290444_6	CBAJDB_453	CBAJDB_453__k119_290444	LO_meg_bin.55	6	7764	8420	-1	E																				0
CBAJDB_453_k119_290444_7	CBAJDB_453	CBAJDB_453__k119_290444	LO_meg_bin.55	7	9045	9716	1	C	esr:ES1_25120		esr:ES1_25120 ()	FALSE	0.321	87	6.53e-16													0
CBAJDB_453_k119_290444_8	CBAJDB_453	CBAJDB_453__k119_290444	LO_meg_bin.55	8	9973	10344	1	C	esu:EUS_27270	K02387	esu:EUS_27270 (K02387) flgB; flagellar basal-body rod protein FlgB	FALSE	0.486	115	7.694e-27													0
CBAJDB_453_k119_290444_9	CBAJDB_453	CBAJDB_453__k119_290444	LO_meg_bin.55	9	10486	10995	1	C	esr:ES1_25140	K02388	esr:ES1_25140 (K02388) flgC; flagellar basal-body rod protein FlgC	FALSE	0.57	186	9.066e-51													0
CBAJDB_453_k119_290444_10	CBAJDB_453	CBAJDB_453__k119_290444	LO_meg_bin.55	10	11097	11420	1	C	esr:ES1_25150	K02408	esr:ES1_25150 (K02408) fliE; flagellar hook-basal body complex protein FliE	FALSE	0.47	94	3.831e-20								Flagellar hook-basal body complex protein FliE [PF02049.21]					0
CBAJDB_453_k119_290444_11	CBAJDB_453	CBAJDB_453__k119_290444	LO_meg_bin.55	11	11470	13170	1	C	esu:EUS_27240	K02409	esu:EUS_27240 (K02409) fliF; flagellar M-ring protein FliF	FALSE	0.351	320	1.501e-90								Secretory protein of YscJ/FliF family [PF01514.20]; Flagellar M-ring protein C-terminal [PF08345.14]					0
CBAJDB_453_k119_290444_12	CBAJDB_453	CBAJDB_453__k119_290444	LO_meg_bin.55	12	13210	14217	1	A	esu:EUS_27230	K02410	esu:EUS_27230 (K02410) fliG; flagellar motor switch protein FliG	TRUE	0.745	504	1.102e-157								FliG C-terminal domain [PF01706.19]; FliG N-terminal domain [PF14842.9]; FliG middle domain [PF14841.9]					0
CBAJDB_453_k119_290444_13	CBAJDB_453	CBAJDB_453__k119_290444	LO_meg_bin.55	13	14405	15517	1	C	amij:EQM06_01425	K02411	amij:EQM06_01425 (K02411) fliH; flagellar assembly protein FliH	FALSE	0.285	90	1.748e-15													0
CBAJDB_453_k119_290444_14	CBAJDB_453	CBAJDB_453__k119_290444	LO_meg_bin.55	14	15734	17041	1	A	esu:EUS_27210	K02412	esu:EUS_27210 (K02412) fliI; flagellum-specific ATP synthase [EC:7.4.2.8]	TRUE	0.762	674	1.599e-214								ATP synthase alpha/beta family, nucleotide-binding domain [PF00006.28]; T3SS EscN ATPase C-terminal domain [PF18269.4]; ATP synthase alpha/beta family, beta-barrel domain [PF02874.26]					0
CBAJDB_453_k119_290444_15	CBAJDB_453	CBAJDB_453__k119_290444	LO_meg_bin.55	15	17121	17573	1	C	esr:ES1_25200	K02413	esr:ES1_25200 (K02413) fliJ; flagellar protein FliJ	FALSE	0.311	74	3.703e-12													0
CBAJDB_453_k119_290444_16	CBAJDB_453	CBAJDB_453__k119_290444	LO_meg_bin.55	16	17783	20023	1	D															Flagellar hook-length control protein FliK [PF02120.19]					0
CBAJDB_453_k119_290444_17	CBAJDB_453	CBAJDB_453__k119_290444	LO_meg_bin.55	17	20114	20926	1	C	esu:EUS_27180	K02389	esu:EUS_27180 (K02389) flgD; flagellar basal-body rod modification protein FlgD	FALSE	0.391	140	2.698e-33								Flagellar hook capping protein - N-terminal region [PF03963.17]					0
CBAJDB_453_k119_290444_18	CBAJDB_453	CBAJDB_453__k119_290444	LO_meg_bin.55	18	20960	21376	1	C	esr:ES1_25230		esr:ES1_25230 ()	FALSE	0.452	114	2.006e-26								Putative flagellar [PF12611.11]					0
CBAJDB_453_k119_290444_19	CBAJDB_453	CBAJDB_453__k119_290444	LO_meg_bin.55	19	21467	23158	1	A	esr:ES1_25240	K02390	esr:ES1_25240 (K02390) flgE; flagellar hook protein FlgE	TRUE	0.462	456	3.198e-137								Flagellar basal body rod FlgEFG protein C-terminal [PF06429.16]; Flagella basal body rod protein [PF00460.23]					0
CBAJDB_453_k119_290444_20	CBAJDB_453	CBAJDB_453__k119_290444	LO_meg_bin.55	20	23865	24647	1	C	csh:Closa_3459	K02556	csh:Closa_3459 (K02556) motA; chemotaxis protein MotA	FALSE	0.519	239	2.821e-67								Motility protein A N-terminal [PF20560.1]; MotA/TolQ/ExbB proton channel family [PF01618.19]					0
CBAJDB_453_k119_290444_21	CBAJDB_453	CBAJDB_453__k119_290444	LO_meg_bin.55	21	24880	25965	1	C	esr:ES1_25280	K02557	esr:ES1_25280 (K02557) motB; chemotaxis protein MotB	FALSE	0.443	263	5.221e-74								Membrane MotB of proton-channel complex MotA/MotB [PF13677.9]; OmpA family [PF00691.23]					0
CBAJDB_453_k119_290444_22	CBAJDB_453	CBAJDB_453__k119_290444	LO_meg_bin.55	22	26147	27148	1	C	esu:EUS_27110	K02416	esu:EUS_27110 (K02416) fliM; flagellar motor switch protein FliM	FALSE	0.598	352	2.945e-105								Flagellar motor switch protein FliM [PF02154.18]; Type III flagellar switch regulator (C-ring) FliN C-term [PF01052.23]					0
CBAJDB_453_k119_290444_23	CBAJDB_453	CBAJDB_453__k119_290444	LO_meg_bin.55	23	27152	28327	1	A	esr:ES1_25300	K02417	esr:ES1_25300 (K02417) fliN; flagellar motor switch protein FliN	TRUE	0.549	418	5.485e-127								Type III flagellar switch regulator (C-ring) FliN C-term [PF01052.23]; CheC-like family [PF04509.15]					0
CBAJDB_453_k119_290444_24	CBAJDB_453	CBAJDB_453__k119_290444	LO_meg_bin.55	24	28417	28779	1	C	esu:EUS_27090	K03413	esu:EUS_27090 (K03413) cheY; two-component system, chemotaxis family, chemotaxis protein CheY	FALSE	0.827	205	2.515e-58								Response regulator receiver domain [PF00072.27]					0
CBAJDB_453_k119_290444_25	CBAJDB_453	CBAJDB_453__k119_290444	LO_meg_bin.55	25	28788	28916	1	E																				0
CBAJDB_453_k119_290444_26	CBAJDB_453	CBAJDB_453__k119_290444	LO_meg_bin.55	26	29014	29448	1	C	esr:ES1_25320	K02418	esr:ES1_25320 (K02418) fliO, fliZ; flagellar protein FliO/FliZ	FALSE	0.501	86	1.793e-16								Flagellar biosynthesis protein, FliO [PF04347.16]					0
CBAJDB_453_k119_290444_27	CBAJDB_453	CBAJDB_453__k119_290444	LO_meg_bin.55	27	29517	30464	1	C	esu:EUS_27070	K02419	esu:EUS_27070 (K02419) fliP; flagellar biosynthesis protein FliP	FALSE	0.559	336	7.463e-100								FliP family [PF00813.23]					0
CBAJDB_453_k119_290444_28	CBAJDB_453	CBAJDB_453__k119_290444	LO_meg_bin.55	28	30513	30785	1	C	acol:K5I23_13570	K02420	acol:K5I23_13570 (K02420) fliQ; flagellar biosynthesis protein FliQ	FALSE	0.62	105	4.698e-24								Bacterial export proteins, family 3 [PF01313.22]					0
CBAJDB_453_k119_290444_29	CBAJDB_453	CBAJDB_453__k119_290444	LO_meg_bin.55	29	30874	31668	1	C	esr:ES1_25350	K02421	esr:ES1_25350 (K02421) fliR; flagellar biosynthesis protein FliR	FALSE	0.513	250	2.683e-71								Bacterial export proteins, family 1 [PF01311.23]					0
CBAJDB_453_k119_290444_30	CBAJDB_453	CBAJDB_453__k119_290444	LO_meg_bin.55	30	31921	33099	1	A	esr:ES1_25360	K02401	esr:ES1_25360 (K02401) flhB; flagellar biosynthesis protein FlhB	TRUE	0.557	372	6.945e-111	MER0326944	N06	MER0326944 - FlhB protein ({Escherichia coli}) (Eubacterium siraeum) [N06.A01]#N06#{peptidase unit: 1-353}~source CBL35332~	TRUE	0.557	372	6.342e-113	FlhB HrpN YscU SpaS Family [PF01312.22]					0
CBAJDB_453_k119_290444_31	CBAJDB_453	CBAJDB_453__k119_290444	LO_meg_bin.55	31	33209	35293	1	A	esu:EUS_27010	K02400	esu:EUS_27010 (K02400) flhA; flagellar biosynthesis protein FlhA	TRUE	0.722	1007	0								FHIPEP family [PF00771.23]					0
CBAJDB_453_k119_290444_32	CBAJDB_453	CBAJDB_453__k119_290444	LO_meg_bin.55	32	35335	36087	1	C	esu:EUS_27000	K02405	esu:EUS_27000 (K02405) fliA, whiG; RNA polymerase sigma factor FliA	FALSE	0.564	262	1.199e-75								Sigma-70, region 4 [PF04545.19]; Sigma-70 region 3 [PF04539.19]; Sigma-70 region 2 [PF04542.17]; Sigma-70, region 4 [PF08281.15]					0
CBAJDB_453_k119_290444_33	CBAJDB_453	CBAJDB_453__k119_290444	LO_meg_bin.55	33	36102	36848	1	C	esr:ES1_25390	K02391	esr:ES1_25390 (K02391) flgF; flagellar basal-body rod protein FlgF	FALSE	0.587	264	3.13e-76								Flagellar basal body rod FlgEFG protein C-terminal [PF06429.16]					0
CBAJDB_453_k119_290444_34	CBAJDB_453	CBAJDB_453__k119_290444	LO_meg_bin.55	34	36948	37694	1	C	esr:ES1_25400	K02392	esr:ES1_25400 (K02392) flgG; flagellar basal-body rod protein FlgG	FALSE	0.583	281	4.165e-82								Flagellar basal body rod FlgEFG protein C-terminal [PF06429.16]; Flagella basal body rod protein [PF00460.23]					0
CBAJDB_453_k119_290444_35	CBAJDB_453	CBAJDB_453__k119_290444	LO_meg_bin.55	35	37839	38462	1	C	sedz:JYG23_07495	K03410	sedz:JYG23_07495 (K03410) cheC; chemotaxis protein CheC	FALSE	0.471	178	2.458e-47								CheC-like family [PF04509.15]; Chemotaxis phosphatase CheX [PF13690.9]					0
CBAJDB_453_k119_290444_36	CBAJDB_453	CBAJDB_453__k119_290444	LO_meg_bin.55	36	38651	39130	1	C	eha:Ethha_2085	K03411	eha:Ethha_2085 (K03411) cheD; chemotaxis protein CheD [EC:3.5.1.44]	FALSE	0.585	177	6.014e-48								CheD chemotactic sensory transduction [PF03975.16]					0
CBAJDB_453_k119_290444_37	CBAJDB_453	CBAJDB_453__k119_290444	LO_meg_bin.55	37	39470	40555	1	C	rus:RBI_I00503	K07260	rus:RBI_I00503 (K07260) vanY; zinc D-Ala-D-Ala carboxypeptidase [EC:3.4.17.14]	FALSE	0.627	231	6.738e-63	MER1238597	M15B	MER1238597 - subfamily M15B unassigned peptidases (Ruminococcus albus) [M15.UPB]#M15B#{peptidase unit: 139-333}~source WP_081350509~	FALSE	0.56	206	1.984e-56	D-alanyl-D-alanine carboxypeptidase [PF02557.20]					0
CBAJDB_453_k119_290444_38	CBAJDB_453	CBAJDB_453__k119_290444	LO_meg_bin.55	38	41269	45708	-1	A	bpb:bpr_I2473		bpb:bpr_I2473 ()	TRUE	0.448	1031	6.62e-305								Protein of unknown function (DUF1565) [PF07602.14]	PL9; PL9_1; PL9_3	PL9 pectate lyase (EC 4.2.2.2); exopolygalacturonate lyase (EC 4.2.2.9); thiopeptidoglycan lyase (EC 4.2.2.-); rhamnogalacturonan endolyase (EC 4.2.2.23)	; 4.2.2.23,4.2.2.2,4.2.2.9	PL9_1.hmm	0
CBAJDB_453_k119_290444_39	CBAJDB_453	CBAJDB_453__k119_290444	LO_meg_bin.55	39	46438	46944	1	C	acl:ACL_0392	K03088	acl:ACL_0392 (K03088) rpoE; RNA polymerase sigma-70 factor, ECF subfamily	FALSE	0.378	103	6.029e-22								Sigma-70 region 2 [PF04542.17]; ECF sigma factor [PF07638.14]; Sigma-70, region 4 [PF08281.15]; Sigma-70, region 4 [PF04545.19]					0
CBAJDB_453_k119_290444_40	CBAJDB_453	CBAJDB_453__k119_290444	LO_meg_bin.55	40	47092	48405	1	E																				0
CBAJDB_453_k119_290444_41	CBAJDB_453	CBAJDB_453__k119_290444	LO_meg_bin.55	41	48534	49727	-1	C	rho:RHOM_00495	K25142	rho:RHOM_00495 (K25142) lnrN, sagI; linearmycin/streptolysin S transport system permease protein	FALSE	0.32	196	1.529e-50													0
CBAJDB_453_k119_290444_42	CBAJDB_453	CBAJDB_453__k119_290444	LO_meg_bin.55	42	49902	50570	-1	C	acht:bsdcttw_45540	K25143	acht:bsdcttw_45540 (K25143) lnrM, sagH; linearmycin/streptolysin S transport system permease protein	FALSE	0.454	167	4.026e-43													0
CBAJDB_453_k119_290444_43	CBAJDB_453	CBAJDB_453__k119_290444	LO_meg_bin.55	43	50666	51064	-1	C	ral:Rumal_0811	K25143	ral:Rumal_0811 (K25143) lnrM, sagH; linearmycin/streptolysin S transport system permease protein	FALSE	0.393	83	1.025e-15													0
CBAJDB_453_k119_290444_44	CBAJDB_453	CBAJDB_453__k119_290444	LO_meg_bin.55	44	51064	51993	-1	A	cev:LK421_02625	K25144	cev:LK421_02625 (K25144) lnrL, sagG; linearmycin/streptolysin S transport system ATP-binding protein	TRUE	0.71	441	2.6e-136								ABC transporter [PF00005.30]					0
CBAJDB_453_k119_290444_45	CBAJDB_453	CBAJDB_453__k119_290444	LO_meg_bin.55	45	52189	53271	1	C	ral:Rumal_0809		ral:Rumal_0809 ()	FALSE	0.362	214	2.262e-57								Histidine kinase [PF07730.16]; Histidine kinase-, DNA gyrase B-, and HSP90-like ATPase [PF02518.29]					0
CBAJDB_453_k119_290444_46	CBAJDB_453	CBAJDB_453__k119_290444	LO_meg_bin.55	46	53696	55090	-1	A	esu:EUS_00800	K04485	esu:EUS_00800 (K04485) radA, sms; DNA repair protein RadA/Sms	TRUE	0.692	640	3.276e-202	MER0502725	S16	MER0502725 - DNA repair protein RadA ({Escherichia coli}) (Eubacterium siraeum) [S16.A04]#S16#{peptidase unit: 153-453}~source YP_007839079~	TRUE	0.747	451	3.571e-139	KaiC [PF06745.16]; AAA domain [PF13481.9]; Subunit ChlI of Mg-chelatase [PF13541.9]; Lon protease (S16) C-terminal proteolytic domain [PF05362.16]; DnaB-like helicase C terminal domain [PF03796.18]; Rubredoxin metal binding domain [PF18073.4]; Rad51 [PF08423.14]; recA bacterial DNA recombination protein [PF00154.24]; ATPase family associated with various cellular activities (AAA) [PF00004.32]					0
CBAJDB_453_k119_290444_47	CBAJDB_453	CBAJDB_453__k119_290444	LO_meg_bin.55	47	55056	55826	-1	C	esu:EUS_00810	K01448	esu:EUS_00810 (K01448) amiABC; N-acetylmuramoyl-L-alanine amidase [EC:3.5.1.28]	FALSE	0.596	282	3.129e-82								N-acetylmuramoyl-L-alanine amidase [PF01520.21]					0
CBAJDB_453_k119_290444_48	CBAJDB_453	CBAJDB_453__k119_290444	LO_meg_bin.55	48	55903	56457	-1	C	esu:EUS_04990		esu:EUS_04990 ()	FALSE	0.453	149	1.683e-37													0
CBAJDB_453_k119_290444_49	CBAJDB_453	CBAJDB_453__k119_290444	LO_meg_bin.55	49	56525	56959	1	C	csci:HDCHBGLK_01933		csci:HDCHBGLK_01933 ()	FALSE	0.312	71	1.971e-11													0
CBAJDB_453_k119_290444_50	CBAJDB_453	CBAJDB_453__k119_290444	LO_meg_bin.55	50	56956	57165	1	E																				0
CBAJDB_453_k119_290444_51	CBAJDB_453	CBAJDB_453__k119_290444	LO_meg_bin.55	51	57215	58006	-1	C	esr:ES1_11060		esr:ES1_11060 ()	FALSE	0.324	136	8.938e-32													0
CBAJDB_453_k119_290444_52	CBAJDB_453	CBAJDB_453__k119_290444	LO_meg_bin.55	52	58465	58872	-1	C	esu:EUS_21440		esu:EUS_21440 ()	FALSE	0.52	133	4.66e-33								ACT domain pair [PF19571.2]					0
CBAJDB_453_k119_290444_53	CBAJDB_453	CBAJDB_453__k119_290444	LO_meg_bin.55	53	58887	60215	-1	A	esr:ES1_02900	K01912	esr:ES1_02900 (K01912) paaK; phenylacetate-CoA ligase [EC:6.2.1.30]	TRUE	0.824	737	1.56e-236								AMP-binding enzyme [PF00501.31]; AMP-binding enzyme C-terminal domain [PF14535.9]; Acyl-protein synthetase, LuxE [PF04443.15]					0
CBAJDB_453_k119_290444_54	CBAJDB_453	CBAJDB_453__k119_290444	LO_meg_bin.55	54	60231	60812	-1	C	rus:RBI_II00505	K00180	rus:RBI_II00505 (K00180) iorB; indolepyruvate ferredoxin oxidoreductase, beta subunit [EC:1.2.7.8]	FALSE	0.699	268	8.744e-79								Pyruvate ferredoxin/flavodoxin oxidoreductase [PF01558.21]					0
CBAJDB_453_k119_290444_55	CBAJDB_453	CBAJDB_453__k119_290444	LO_meg_bin.55	55	60831	62561	-1	A	rus:RBI_II00504	K00179	rus:RBI_II00504 (K00179) iorA; indolepyruvate ferredoxin oxidoreductase, alpha subunit [EC:1.2.7.8]	TRUE	0.734	855	1.188e-274								Pyruvate flavodoxin/ferredoxin oxidoreductase, thiamine diP-bdg [PF01855.22]; Thiamine pyrophosphate enzyme, C-terminal TPP binding domain [PF02775.24]; 4Fe-4S dicluster domain [PF14697.9]; 4Fe-4S dicluster domain [PF13187.9]; 4Fe-4S dicluster domain [PF12838.10]					0
CBAJDB_453_k119_290444_56	CBAJDB_453	CBAJDB_453__k119_290444	LO_meg_bin.55	56	62587	63375	-1	C	acac:EYQ97_09840		acac:EYQ97_09840 ()	FALSE	0.627	325	3.746e-97								Methyltransferase domain [PF08241.15]; Methyltransferase domain [PF13847.9]; Methyltransferase domain [PF13649.9]; Methyltransferase domain [PF13489.9]; Ribosomal RNA adenine dimethylase [PF00398.23]; ubiE/COQ5 methyltransferase family [PF01209.21]; Tellurite resistance protein TehB [PF03848.17]					0
CBAJDB_453_k119_290444_57	CBAJDB_453	CBAJDB_453__k119_290444	LO_meg_bin.55	57	63923	65845	1	C	esr:ES1_26000	K03406	esr:ES1_26000 (K03406) mcp; methyl-accepting chemotaxis protein	FALSE	0.374	400	1.095e-116	MER0501642	M23B	MER0501642 - subfamily M23B unassigned peptidases (Clostridium saccharobutylicum) [M23.UPB]#M23B#{peptidase unit: 361-556}~source YP_008673405~	FALSE	0.264	67	6.47e-10	Methyl-accepting chemotaxis protein (MCP) signalling domain [PF00015.24]; Single cache domain 3 [PF17202.7]					0
CBAJDB_453_k119_290444_58	CBAJDB_453	CBAJDB_453__k119_290444	LO_meg_bin.55	58	66087	69356	-1	C	rus:RBI_I00148		rus:RBI_I00148 ()	FALSE	0.471	124	1.114e-24													0
CBAJDB_453_k119_290444_59	CBAJDB_453	CBAJDB_453__k119_290444	LO_meg_bin.55	59	69777	70967	-1	A	ibu:IB211_01318		ibu:IB211_01318 ()	TRUE	0.475	347	2.249e-102								Histidine kinase-, DNA gyrase B-, and HSP90-like ATPase [PF02518.29]; His Kinase A (phospho-acceptor) domain [PF00512.28]					0
CBAJDB_453_k119_290444_60	CBAJDB_453	CBAJDB_453__k119_290444	LO_meg_bin.55	60	70951	71634	-1	C	fpla:A4U99_05865		fpla:A4U99_05865 ()	FALSE	0.737	336	1.591e-101								Response regulator receiver domain [PF00072.27]; Transcriptional regulatory protein, C terminal [PF00486.31]					0
CBAJDB_453_k119_290444_61	CBAJDB_453	CBAJDB_453__k119_290444	LO_meg_bin.55	61	71911	72579	1	C	ccb:Clocel_1481		ccb:Clocel_1481 ()	FALSE	0.602	265	3.963e-77								VTC domain [PF09359.13]					0
CBAJDB_453_k119_290444_62	CBAJDB_453	CBAJDB_453__k119_290444	LO_meg_bin.55	62	72727	73398	1	C	sman:C12CBH8_13410		sman:C12CBH8_13410 ()	FALSE	0.689	309	1.964e-92								Domain of unknown function (DUF4956) [PF16316.8]					0
CBAJDB_453_k119_290444_63	CBAJDB_453	CBAJDB_453__k119_290444	LO_meg_bin.55	63	73440	75332	1	A	sman:C12CBH8_13420		sman:C12CBH8_13420 ()	TRUE	0.565	631	3.592e-196								CotH kinase protein [PF08757.14]					0
CBAJDB_453_k119_290444_64	CBAJDB_453	CBAJDB_453__k119_290444	LO_meg_bin.55	64	75335	76066	-1	C	anr:Ana3638_03080		anr:Ana3638_03080 ()	FALSE	0.346	127	3.188e-29	MER0258367	M95	MER0258367 - family M95 unassigned peptidases (Salmonella enterica) [M95.UPW]#M95#{peptidase unit: 166-251}~source WP_001291050~	FALSE	0.447	64	5.454e-10	YgjP-like, metallopeptidase domain [PF01863.20]					0
CBAJDB_453_k119_290444_65	CBAJDB_453	CBAJDB_453__k119_290444	LO_meg_bin.55	65	76122	76391	-1	C	esu:EUS_11920	K02241	esu:EUS_11920 (K02241) comFB; competence protein ComFB	FALSE	0.581	99	3.784e-22								Late competence development protein ComFB [PF10719.12]					0
CBAJDB_453_k119_290444_66	CBAJDB_453	CBAJDB_453__k119_290444	LO_meg_bin.55	66	76764	77438	-1	C	ruk:A4V00_02615	K06206	ruk:A4V00_02615 (K06206) sfsA; sugar fermentation stimulation protein A	FALSE	0.626	277	3.408e-81								Sugar fermentation stimulation protein RE domain [PF03749.16]; SfsA N-terminal OB domain [PF17746.4]					0
CBAJDB_453_k119_290444_67	CBAJDB_453	CBAJDB_453__k119_290444	LO_meg_bin.55	67	77795	79273	-1	A	esu:EUS_04460		esu:EUS_04460 ()	TRUE	0.422	369	2.939e-108								Bacterial extracellular solute-binding protein [PF01547.28]; Bacterial extracellular solute-binding protein [PF13416.9]					0
CBAJDB_453_k119_290444_68	CBAJDB_453	CBAJDB_453__k119_290444	LO_meg_bin.55	68	79453	80931	-1	C	esr:ES1_10250	K02027	esr:ES1_10250 (K02027) ABC.MS.S; multiple sugar transport system substrate-binding protein	FALSE	0.438	366	2.613e-107								Bacterial extracellular solute-binding protein [PF01547.28]; Bacterial extracellular solute-binding protein [PF13416.9]					0
CBAJDB_453_k119_290444_69	CBAJDB_453	CBAJDB_453__k119_290444	LO_meg_bin.55	69	81627	81950	1	C	esr:ES1_08950		esr:ES1_08950 ()	FALSE	0.826	184	1.849e-51								Cyclic-di-AMP receptor [PF06153.14]					0
CBAJDB_453_k119_290444_70	CBAJDB_453	CBAJDB_453__k119_290444	LO_meg_bin.55	70	81960	82934	1	C	esr:ES1_08940	K02341	esr:ES1_08940 (K02341) holB; DNA polymerase III subunit delta' [EC:2.7.7.7]	FALSE	0.332	138	8.454e-32								DNA polymerase III, delta subunit [PF13177.9]					0
CBAJDB_453_k119_290444_71	CBAJDB_453	CBAJDB_453__k119_290444	LO_meg_bin.55	71	82939	83805	1	A	esu:EUS_02020		esu:EUS_02020 ()	TRUE	0.758	445	3.162e-138								PSP1 C-terminal conserved region [PF04468.15]					0
CBAJDB_453_k119_290444_72	CBAJDB_453	CBAJDB_453__k119_290444	LO_meg_bin.55	72	83984	84154	1	C	ruj:E5Z56_06645		ruj:E5Z56_06645 ()	FALSE	0.842	100	3.977e-23								4Fe-4S dicluster domain [PF14697.9]; 4Fe-4S dicluster domain [PF12838.10]; 4Fe-4S dicluster domain [PF13187.9]; 4Fe-4S dicluster domain [PF13247.9]; 4Fe-4S dicluster domain [PF13183.9]; 4Fe-4S double cluster binding domain [PF13484.9]; 4Fe-4S dicluster domain [PF13534.9]; 4Fe-4S dicluster domain [PF13746.9]; 4Fe-4S binding domain [PF00037.30]; 4Fe-4S binding domain [PF12797.10]; 4Fe-4S binding domain [PF12837.10]; 4Fe-4S single cluster domain of Ferredoxin I [PF13370.9]					0
CBAJDB_453_k119_290444_73	CBAJDB_453	CBAJDB_453__k119_290444	LO_meg_bin.55	73	84602	84937	-1	C	abut:Ami103574_05170		abut:Ami103574_05170 ()	FALSE	0.764	172	5.538e-47								HxlR-like helix-turn-helix [PF01638.20]					0
CBAJDB_453_k119_290444_74	CBAJDB_453	CBAJDB_453__k119_290444	LO_meg_bin.55	74	85066	85611	1	C	meg:DKB62_06575		meg:DKB62_06575 ()	FALSE	0.786	293	1.184e-87								NADPH-dependent FMN reductase [PF03358.18]; Flavodoxin-like fold [PF02525.20]					0
CBAJDB_453_k119_290444_75	CBAJDB_453	CBAJDB_453__k119_290444	LO_meg_bin.55	75	85625	86173	1	C	eyy:EGYY_11350		eyy:EGYY_11350 ()	FALSE	0.753	279	1.06e-82								NADPH-dependent FMN reductase [PF03358.18]; Flavodoxin-like fold [PF02525.20]					0
CBAJDB_453_k119_290444_76	CBAJDB_453	CBAJDB_453__k119_290444	LO_meg_bin.55	76	86244	86357	1	E																				0
CBAJDB_453_k119_290444_77	CBAJDB_453	CBAJDB_453__k119_290444	LO_meg_bin.55	77	86543	86740	1	C	rhoz:GXP67_12110		rhoz:GXP67_12110 ()	FALSE	0.673	71	7.366e-13													0
CBAJDB_453_k119_290444_78	CBAJDB_453	CBAJDB_453__k119_290444	LO_meg_bin.55	78	87264	88007	1	E																				0
CBAJDB_453_k119_290444_79	CBAJDB_453	CBAJDB_453__k119_290444	LO_meg_bin.55	79	88333	88749	1	E																				0
CBAJDB_453_k119_290444_80	CBAJDB_453	CBAJDB_453__k119_290444	LO_meg_bin.55	80	89272	90855	-1	A	cpy:Cphy_1071	K01218	cpy:Cphy_1071 (K01218) gmuG; mannan endo-1,4-beta-mannosidase [EC:3.2.1.78]	TRUE	0.542	477	6.874e-145								Glycosyl hydrolase family 26 [PF02156.18]; Carbohydrate binding module (family 35) [PF16990.8]	GH26	GH26 beta-mannanase (EC 3.2.1.78); exo-beta-1,4-mannobiohydrolase (EC 3.2.1.100); beta-1,3-xylanase (EC 3.2.1.32); lichenase / endo-beta-1,3-1,4-glucanase (EC 3.2.1.73); mannobiose-producing exo-beta-mannanase (EC 3.2.1.-)	3.2.1.100,3.2.1.32,3.2.1.4,3.2.1.78	GH26.hmm	0
CBAJDB_453_k119_290444_81	CBAJDB_453	CBAJDB_453__k119_290444	LO_meg_bin.55	81	90852	91901	-1	C	rch:RUM_10780	K01198	rch:RUM_10780 (K01198) xynB; xylan 1,4-beta-xylosidase [EC:3.2.1.37]	FALSE	0.539	261	1.594e-73	MER0153486	S09X	MER0153486 - family S9 unassigned peptidases (Clostridium cellulolyticum) [S09.UPW]#S09X#{peptidase unit: 62-271}~source ACL75588~	FALSE	0.293	96	1.452e-19	Putative esterase [PF00756.23]	CE1	CE1 acetyl xylan esterase (EC 3.1.1.72); cinnamoyl esterase (EC 3.1.1.-); feruloyl esterase (EC 3.1.1.73); carboxylesterase (EC 3.1.1.1); S-formylglutathione hydrolase (EC 3.1.2.12); diacylglycerol O-acyltransferase (EC 2.3.1.20); trehalose 6-O-mycolyltransferase (EC 2.3.1.122)	2.3.1.122,3.1.1.72,3.2.1.8,3.1.1.-,2.3.1.20	CE1.hmm	0
CBAJDB_453_k119_290444_82	CBAJDB_453	CBAJDB_453__k119_290444	LO_meg_bin.55	82	92048	92827	1	C	ptri:KDC22_23415		ptri:KDC22_23415 ()	FALSE	0.528	256	1.956e-73								Helix-turn-helix domain [PF12833.10]; Bacterial regulatory helix-turn-helix proteins, AraC family [PF00165.26]					0
CBAJDB_453_k119_290444_83	CBAJDB_453	CBAJDB_453__k119_290444	LO_meg_bin.55	83	92831	93673	-1	A	esu:EUS_06860		esu:EUS_06860 ()	TRUE	0.664	361	2.183e-109													0
CBAJDB_453_k119_290444_84	CBAJDB_453	CBAJDB_453__k119_290444	LO_meg_bin.55	84	93693	94862	-1	A	ral:Rumal_1255		ral:Rumal_1255 ()	TRUE	0.729	575	2.221e-181								Oxidoreductase family, C-terminal alpha/beta domain [PF02894.20]; Oxidoreductase family, NAD-binding Rossmann fold [PF01408.25]; Oxidoreductase family, C-terminal alpha/beta domain [PF19051.3]	GH109	GH109 alpha-N-acetylgalactosaminidase (EC 3.2.1.49); beta-N-acetylhexosaminidase (EC 3.2.1.52)	3.2.1.49,3.2.1.52	GH109.hmm	0
CBAJDB_453_k119_290444_85	CBAJDB_453	CBAJDB_453__k119_290444	LO_meg_bin.55	85	94862	95689	-1	A	ral:Rumal_1256		ral:Rumal_1256 ()	TRUE	0.669	366	4.002e-111								Xylose isomerase-like TIM barrel [PF01261.27]					0
CBAJDB_453_k119_290444_86	CBAJDB_453	CBAJDB_453__k119_290444	LO_meg_bin.55	86	95820	96638	1	C	ral:Rumal_1258		ral:Rumal_1258 ()	FALSE	0.475	203	1.129e-54								Helix-turn-helix domain [PF12833.10]; AraC-like ligand binding domain [PF02311.22]					0
CBAJDB_453_k119_290444_87	CBAJDB_453	CBAJDB_453__k119_290444	LO_meg_bin.55	87	96880	97026	1	E																				0
CBAJDB_453_k119_290444_88	CBAJDB_453	CBAJDB_453__k119_290444	LO_meg_bin.55	88	97531	98238	-1	E																				0
CBAJDB_453_k119_290444_89	CBAJDB_453	CBAJDB_453__k119_290444	LO_meg_bin.55	89	98411	99754	-1	C	esu:EUS_12110	K02027	esu:EUS_12110 (K02027) ABC.MS.S; multiple sugar transport system substrate-binding protein	FALSE	0.436	333	1.221e-96								Bacterial extracellular solute-binding protein [PF01547.28]					0
CBAJDB_453_k119_290444_90	CBAJDB_453	CBAJDB_453__k119_290444	LO_meg_bin.55	90	99932	101074	-1	C	rch:RUM_02230		rch:RUM_02230 ()	FALSE	0.504	347	8.712e-103								Cellulase (glycosyl hydrolase family 5) [PF00150.21]	GH5; GH5_10; GH5_17	GH5 endo-beta-1,4-glucanase / cellulase (EC 3.2.1.4); endo-beta-1,4-xylanase (EC 3.2.1.8); beta-glucosidase (EC 3.2.1.21); beta-mannosidase (EC 3.2.1.25); beta-glucosylceramidase (EC 3.2.1.45); glucan beta-1,3-glucosidase (EC 3.2.1.58); exo-beta-1,4-glucanase / cellodextrinase (EC 3.2.1.74); glucan endo-1,6-beta-glucosidase (EC 3.2.1.75); mannan endo-beta-1,4-mannosidase (EC 3.2.1.78); cellulose beta-1,4-cellobiosidase (EC 3.2.1.91); steryl beta-glucosidase (EC 3.2.1.104); endoglycoceramidase (EC 3.2.1.123); beta-primeverosidase (EC 3.2.1.149); xyloglucan-specific endo-beta-1,4-glucanase (EC 3.2.1.151); endo-beta-1,6-galactanase (EC 3.2.1.164); beta-1,3-mannanase (EC 3.2.1.-); arabinoxylan-specific endo-beta-1,4-xylanase (EC 3.2.1.-); mannan transglycosylase (EC 2.4.1.-); lichenase / endo-beta-1,3-1,4-glucanase (EC 3.2.1.73); beta-glycosidase (EC 3.2.1.-); endo-beta-1,3-glucanase / laminarinase (EC 3.2.1.39); beta-N-acetylhexosaminidase (EC 3.2.1.52); chitosanase (EC 3.2.1.132); beta-D-galactofuranosidase (EC 3.2.1.146); beta-galactosylceramidase (EC 3.2.1.46); ; beta-rutinosidase /alpha-L-rhamnose-(1,6)-beta-D-glucosidase (EC 3.2.1.-); alpha-L-arabinofuranosidase (EC 3.2.1.55); glucomannan-specific endo-beta-1,4-glucanase (EC 3.2.1.-); hesperidin 6-O-alpha-L-rhamnosyl-beta-glucosidase (EC 3.2.1.168)	3.2.1.123,3.2.1.25,3.2.1.4,3.2.1.75; 3.2.1.37,3.2.1.78; 3.2.1.78	GH5_10.hmm	0
CBAJDB_453_k119_290444_91	CBAJDB_453	CBAJDB_453__k119_290444	LO_meg_bin.55	91	101090	102571	-1	A	rus:RBI_I02036	K01209	rus:RBI_I02036 (K01209) abfA; alpha-L-arabinofuranosidase [EC:3.2.1.55]	TRUE	0.796	793	8.286e-255								Alpha-L-arabinofuranosidase C-terminal domain [PF06964.15]	GH51	GH51 endoglucanase (EC 3.2.1.4); endo-beta-1,4-xylanase (EC 3.2.1.8); beta-xylosidase (EC 3.2.1.37); alpha-L-arabinofuranosidase (EC 3.2.1.55); cellobiohydrolase (EC 3.2.1.91)	3.2.1.37,3.2.1.4,3.2.1.55,3.2.1.6,3.2.1.8,3.2.1.91	GH51.hmm	0
CBAJDB_453_k119_29759_1	CBAJDB_453	CBAJDB_453__k119_29759	LO_meg_bin.55	1	422	847	-1	C	ssun:H9Q77_03960		ssun:H9Q77_03960 ()	FALSE	0.842	244	1.796e-71													0
CBAJDB_453_k119_29759_2	CBAJDB_453	CBAJDB_453__k119_29759	LO_meg_bin.55	2	854	2539	-1	A	esr:ES1_03740		esr:ES1_03740 ()	TRUE	0.484	492	2.422e-149								EAL domain [PF00563.23]; Diguanylate cyclase, GGDEF domain [PF00990.24]					0
CBAJDB_453_k119_33935_1	CBAJDB_453	CBAJDB_453__k119_33935	LO_meg_bin.55	1	20	1696	-1	A	bpb:bpr_III159	K06147	bpb:bpr_III159 (K06147) ABCB-BAC; ATP-binding cassette, subfamily B, bacterial	TRUE	0.531	530	1.013e-162								ABC transporter [PF00005.30]					0
CBAJDB_453_k119_33935_2	CBAJDB_453	CBAJDB_453__k119_33935	LO_meg_bin.55	2	1689	3584	-1	A	bpb:bpr_III160	K06147	bpb:bpr_III160 (K06147) ABCB-BAC; ATP-binding cassette, subfamily B, bacterial	TRUE	0.532	610	4.466e-189								ABC transporter [PF00005.30]; RecF/RecN/SMC N terminal domain [PF02463.22]					0
CBAJDB_453_k119_33935_3	CBAJDB_453	CBAJDB_453__k119_33935	LO_meg_bin.55	3	3660	3836	-1	E																				0
CBAJDB_453_k119_33935_4	CBAJDB_453	CBAJDB_453__k119_33935	LO_meg_bin.55	4	3921	4349	-1	E																				0
CBAJDB_453_k119_35535_1	CBAJDB_453	CBAJDB_453__k119_35535	LO_meg_bin.55	1	188	718	1	C	fus:HMPREF0409_00758		fus:HMPREF0409_00758 ()	FALSE	0.637	208	3.636e-58													0
CBAJDB_453_k119_35535_2	CBAJDB_453	CBAJDB_453__k119_35535	LO_meg_bin.55	2	715	1347	1	C	lte:JMUB4039_1872		lte:JMUB4039_1872 ()	FALSE	0.508	196	1.453e-53													0
CBAJDB_453_k119_35535_3	CBAJDB_453	CBAJDB_453__k119_35535	LO_meg_bin.55	3	1360	2124	1	C	cfem:HCR03_14075		cfem:HCR03_14075 ()	FALSE	0.613	295	6.481e-87								AAA domain, putative AbiEii toxin, Type IV TA system [PF13304.9]; AAA ATPase domain [PF13175.9]; AAA domain [PF13476.9]; RecF/RecN/SMC N terminal domain [PF02463.22]					0
CBAJDB_453_k119_35535_4	CBAJDB_453	CBAJDB_453__k119_35535	LO_meg_bin.55	4	2266	3072	1	C	gfe:Gferi_00475	K02025	gfe:Gferi_00475 (K02025) ABC.MS.P; multiple sugar transport system permease protein	FALSE	0.373	181	3.957e-47								Binding-protein-dependent transport system inner membrane component [PF00528.25]					0
CBAJDB_453_k119_35535_5	CBAJDB_453	CBAJDB_453__k119_35535	LO_meg_bin.55	5	3069	3830	1	C	spoa:EQM13_07585	K02026	spoa:EQM13_07585 (K02026) ABC.MS.P1; multiple sugar transport system permease protein	FALSE	0.392	169	1.448e-43								Binding-protein-dependent transport system inner membrane component [PF00528.25]					0
CBAJDB_453_k119_35535_6	CBAJDB_453	CBAJDB_453__k119_35535	LO_meg_bin.55	6	3827	4252	1	C	cpy:Cphy_2749		cpy:Cphy_2749 ()	FALSE	0.389	88	3.323e-17													0
CBAJDB_453_k119_35535_7	CBAJDB_453	CBAJDB_453__k119_35535	LO_meg_bin.55	7	4249	6747	1	A	rus:RBI_I00669	K01202	rus:RBI_I00669 (K01202) GALC; galactosylceramidase [EC:3.2.1.46]	TRUE	0.51	778	2.054e-243								Glycosyl hydrolase family 59 [PF02057.18]; Glycosyl hydrolase family 30 TIM-barrel domain [PF02055.19]	GH30; GH59	GH30 endo-beta-1,4-xylanase (EC 3.2.1.8); beta-glucosidase (3.2.1.21); beta-glucuronidase (EC 3.2.1.31); beta-xylosidase (EC 3.2.1.37); beta-fucosidase (EC 3.2.1.38); glucosylceramidase (EC 3.2.1.45); beta-1,6-glucanase (EC 3.2.1.75); glucuronoarabinoxylan endo-beta-1,4-xylanase (EC 3.2.1.136); endo-beta-1,6-galactanase (EC:3.2.1.164); [reducing end] beta-xylosidase (EC 3.2.1.-); GH59 beta-galactosidase (EC 3.2.1.23); galactocerebrosidase (EC 3.2.1.46)	; 3.2.1.46	GH59.hmm	0
CBAJDB_453_k119_35535_8	CBAJDB_453	CBAJDB_453__k119_35535	LO_meg_bin.55	8	6770	7444	1	C	rto:RTO_07650	K19082	rto:RTO_07650 (K19082) braR, bceR; two-component system, OmpR family, response regulator protein BraR/BceR	FALSE	0.748	342	1.228e-103								Response regulator receiver domain [PF00072.27]; Transcriptional regulatory protein, C terminal [PF00486.31]					0
CBAJDB_453_k119_35535_9	CBAJDB_453	CBAJDB_453__k119_35535	LO_meg_bin.55	9	7463	8464	1	C	ccl:Clocl_0358	K19081	ccl:Clocl_0358 (K19081) braS, bceS; two-component system, OmpR family, sensor histidine kinase BraS/BceS [EC:2.7.13.3]	FALSE	0.474	285	4.379e-82								Histidine kinase-, DNA gyrase B-, and HSP90-like ATPase [PF02518.29]					0
CBAJDB_453_k119_35535_10	CBAJDB_453	CBAJDB_453__k119_35535	LO_meg_bin.55	10	8584	9351	1	A	cthd:CDO33_19695	K19083	cthd:CDO33_19695 (K19083) braD, bceA; bacitracin transport system ATP-binding protein	TRUE	0.782	409	1.99e-126								ABC transporter [PF00005.30]					0
CBAJDB_453_k119_35535_11	CBAJDB_453	CBAJDB_453__k119_35535	LO_meg_bin.55	11	9344	11368	1	A	sman:C12CBH8_10260	K19084	sman:C12CBH8_10260 (K19084) braE, bceB; bacitracin transport system permease protein	TRUE	0.462	554	6.418e-169								FtsX-like permease family [PF02687.24]					0
CBAJDB_453_k119_35951_1	CBAJDB_453	CBAJDB_453__k119_35951	LO_meg_bin.55	1	168	722	-1	C	rch:RUM_15460		rch:RUM_15460 ()	FALSE	0.25	61	2.744e-07								Domain of unknown function (DUF4364) [PF14277.9]					0
CBAJDB_453_k119_35951_2	CBAJDB_453	CBAJDB_453__k119_35951	LO_meg_bin.55	2	740	1816	-1	A	esu:EUS_14540	K01736	esu:EUS_14540 (K01736) aroC; chorismate synthase [EC:4.2.3.5]	TRUE	0.683	486	3.176e-151								Chorismate synthase [PF01264.24]					0
CBAJDB_453_k119_35951_3	CBAJDB_453	CBAJDB_453__k119_35951	LO_meg_bin.55	3	1800	3017	-1	A	rus:RBI_I00841	K00800	rus:RBI_I00841 (K00800) aroA; 3-phosphoshikimate 1-carboxyvinyltransferase [EC:2.5.1.19]	TRUE	0.57	440	3.1e-134								EPSP synthase (3-phosphoshikimate 1-carboxyvinyltransferase) [PF00275.23]					0
CBAJDB_453_k119_35951_4	CBAJDB_453	CBAJDB_453__k119_35951	LO_meg_bin.55	4	3014	4066	-1	C	ruj:E5Z56_06570	K01735	ruj:E5Z56_06570 (K01735) aroB; 3-dehydroquinate synthase [EC:4.2.3.4]	FALSE	0.514	336	2.319e-99								3-dehydroquinate synthase [PF01761.23]; Iron-containing alcohol dehydrogenase [PF13685.9]					0
CBAJDB_453_k119_35951_5	CBAJDB_453	CBAJDB_453__k119_35951	LO_meg_bin.55	5	4063	5085	-1	A	bprl:CL2_20330	K03856	bprl:CL2_20330 (K03856) AROA2, aroA; 3-deoxy-7-phosphoheptulonate synthase [EC:2.5.1.54]	TRUE	0.699	455	8.995e-141								DAHP synthetase I family [PF00793.23]; DAHP synthase ferredoxin-like domain [PF18152.4]					0
CBAJDB_453_k119_35951_6	CBAJDB_453	CBAJDB_453__k119_35951	LO_meg_bin.55	6	5191	5295	-1	E																				0
CBAJDB_453_k119_35951_7	CBAJDB_453	CBAJDB_453__k119_35951	LO_meg_bin.55	7	5826	6584	1	C	awo:Awo_c06240	K00598	awo:Awo_c06240 (K00598) tam; trans-aconitate 2-methyltransferase [EC:2.1.1.144]	FALSE	0.491	231	7.952e-65								Methyltransferase domain [PF13847.9]; Methyltransferase domain [PF13649.9]; Methyltransferase domain [PF08242.15]; Methyltransferase domain [PF08241.15]; Methyltransferase domain [PF13489.9]; Methyltransferase small domain [PF05175.17]; Spermine/spermidine synthase domain [PF01564.20]; ubiE/COQ5 methyltransferase family [PF01209.21]; O-methyltransferase [PF01596.20]; Protein-L-isoaspartate(D-aspartate) O-methyltransferase (PCMT) [PF01135.22]; Nodulation protein S (NodS) [PF05401.14]; Ribosomal protein L11 methyltransferase (PrmA) [PF06325.16]; Thiopurine S-methyltransferase (TPMT) [PF05724.14]; Mitochondrial small ribosomal subunit Rsm22 [PF09243.13]					0
CBAJDB_453_k119_35951_8	CBAJDB_453	CBAJDB_453__k119_35951	LO_meg_bin.55	8	6686	7930	1	A	rus:RBI_II00176	K01251	rus:RBI_II00176 (K01251) E3.3.1.1, ahcY; adenosylhomocysteinase [EC:3.3.1.1]	TRUE	0.784	659	5.187e-210								S-adenosyl-L-homocysteine hydrolase, NAD binding domain [PF00670.24]; S-adenosyl-L-homocysteine hydrolase [PF05221.20]; D-isomer specific 2-hydroxyacid dehydrogenase, NAD binding domain [PF02826.22]; Acetohydroxy acid isomeroreductase, NADPH-binding domain [PF07991.15]					0
CBAJDB_453_k119_35951_9	CBAJDB_453	CBAJDB_453__k119_35951	LO_meg_bin.55	9	8059	9018	1	A	esr:ES1_01120	K06023	esr:ES1_01120 (K06023) hprK, ptsK; HPr kinase/phosphorylase [EC:2.7.11.- 2.7.4.-]	TRUE	0.747	477	7.798e-149								HPr Serine kinase N terminus [PF02603.19]; HPr Serine kinase C-terminal domain [PF07475.15]					0
CBAJDB_453_k119_35951_10	CBAJDB_453	CBAJDB_453__k119_35951	LO_meg_bin.55	10	9061	9603	1	C	rho:RHOM_03265		rho:RHOM_03265 ()	FALSE	0.448	149	1.045e-37								Acetyltransferase (GNAT) domain [PF13420.10]; Acetyltransferase (GNAT) family [PF00583.28]; Acetyltransferase (GNAT) domain [PF13673.10]; Acetyltransferase (GNAT) domain [PF13508.10]					0
CBAJDB_453_k119_35951_11	CBAJDB_453	CBAJDB_453__k119_35951	LO_meg_bin.55	11	9809	10534	1	C	esr:ES1_01110	K04477	esr:ES1_01110 (K04477) ycdX; putative hydrolase	FALSE	0.486	209	3.035e-57								PHP domain [PF02811.22]					0
CBAJDB_453_k119_35951_12	CBAJDB_453	CBAJDB_453__k119_35951	LO_meg_bin.55	12	10755	11708	1	A	esu:EUS_19230	K25026	esu:EUS_19230 (K25026) glk; glucokinase [EC:2.7.1.2]	TRUE	0.718	460	7.414e-143								ROK family [PF00480.23]; BadF/BadG/BcrA/BcrD ATPase family [PF01869.23]; Hydantoinase/oxoprolinase N-terminal region [PF05378.16]					0
CBAJDB_453_k119_35951_13	CBAJDB_453	CBAJDB_453__k119_35951	LO_meg_bin.55	13	11861	12763	1	C	ruj:E5Z56_09155	K00075	ruj:E5Z56_09155 (K00075) murB; UDP-N-acetylmuramate dehydrogenase [EC:1.3.1.98]	FALSE	0.507	268	1.159e-76								UDP-N-acetylenolpyruvoylglucosamine reductase, C-terminal domain [PF02873.19]; FAD binding domain [PF01565.26]					0
CBAJDB_453_k119_35951_14	CBAJDB_453	CBAJDB_453__k119_35951	LO_meg_bin.55	14	12827	13690	1	A	esr:ES1_01080	K06958	esr:ES1_01080 (K06958) rapZ; RNase adapter protein RapZ	TRUE	0.68	389	5.831e-119								P-loop ATPase protein family [PF03668.18]					0
CBAJDB_453_k119_35951_15	CBAJDB_453	CBAJDB_453__k119_35951	LO_meg_bin.55	15	13714	14247	1	C	acel:acsn021_02360		acel:acsn021_02360 ()	FALSE	0.641	222	4.47e-63								Acetyltransferase (GNAT) domain [PF13302.10]; Acetyltransferase (GNAT) domain [PF13420.10]; Acetyltransferase (GNAT) domain [PF13523.9]; Acetyltransferase (GNAT) family [PF00583.28]; FR47-like protein [PF08445.13]; Acetyltransferase (GNAT) domain [PF13508.10]					0
CBAJDB_453_k119_35951_16	CBAJDB_453	CBAJDB_453__k119_35951	LO_meg_bin.55	16	14265	15125	1	C	esu:EUS_19200	K09762	esu:EUS_19200 (K09762) whiA; cell division protein WhiA	FALSE	0.435	221	1.067e-60								WhiA LAGLIDADG-like domain [PF14527.9]; WhiA C-terminal HTH domain [PF02650.17]					0
CBAJDB_453_k119_35951_17	CBAJDB_453	CBAJDB_453__k119_35951	LO_meg_bin.55	17	15130	18567	1	A	ccel:CCDG5_0969	K02337	ccel:CCDG5_0969 (K02337) dnaE; DNA polymerase III subunit alpha [EC:2.7.7.7]	TRUE	0.593	1220	0								Bacterial DNA polymerase III alpha NTPase domain [PF07733.15]; Bacterial DNA polymerase III alpha subunit finger domain [PF17657.4]; PHP domain [PF02811.22]; Helix-hairpin-helix motif [PF14579.9]; OB-fold nucleic acid binding domain [PF01336.28]					0
CBAJDB_453_k119_35951_18	CBAJDB_453	CBAJDB_453__k119_35951	LO_meg_bin.55	18	18743	19702	1	A	esr:ES1_01030	K00850	esr:ES1_01030 (K00850) pfkA, PFK; 6-phosphofructokinase 1 [EC:2.7.1.11]	TRUE	0.779	509	8.913e-160								Phosphofructokinase [PF00365.23]					0
CBAJDB_453_k119_35951_19	CBAJDB_453	CBAJDB_453__k119_35951	LO_meg_bin.55	19	20002	20598	1	C	esr:ES1_01020		esr:ES1_01020 ()	FALSE	0.375	128	3.56e-30								ECF-type riboflavin transporter, S component [PF07155.15]; ECF transporter, substrate-specific component [PF12822.10]					0
CBAJDB_453_k119_35951_20	CBAJDB_453	CBAJDB_453__k119_35951	LO_meg_bin.55	20	20671	21468	1	A	esu:EUS_19150	K00286	esu:EUS_19150 (K00286) proC; pyrroline-5-carboxylate reductase [EC:1.5.1.2]	TRUE	0.702	375	2.511e-114								Pyrroline-5-carboxylate reductase dimerisation [PF14748.9]; NADP oxidoreductase coenzyme F420-dependent [PF03807.20]; NAD binding domain of 6-phosphogluconate dehydrogenase [PF03446.18]; NAD-dependent glycerol-3-phosphate dehydrogenase N-terminus [PF01210.26]					0
CBAJDB_453_k119_35951_21	CBAJDB_453	CBAJDB_453__k119_35951	LO_meg_bin.55	21	21474	22235	-1	C	acht:bsdcttw_25040		acht:bsdcttw_25040 ()	FALSE	0.356	87	1.876e-15								Helix-turn-helix domain [PF12844.10]; Helix-turn-helix [PF01381.25]					0
CBAJDB_453_k119_35951_22	CBAJDB_453	CBAJDB_453__k119_35951	LO_meg_bin.55	22	22427	22957	1	C	blau:DQQ01_09655		blau:DQQ01_09655 ()	FALSE	0.671	237	2.668e-68								Acetyltransferase (GNAT) domain [PF13673.10]					0
CBAJDB_453_k119_35951_23	CBAJDB_453	CBAJDB_453__k119_35951	LO_meg_bin.55	23	22905	23054	1	E																				0
CBAJDB_453_k119_35951_24	CBAJDB_453	CBAJDB_453__k119_35951	LO_meg_bin.55	24	22999	23094	1	E																				0
CBAJDB_453_k119_35951_25	CBAJDB_453	CBAJDB_453__k119_35951	LO_meg_bin.55	25	23216	23941	1	A	rch:RUM_19730	K01814	rch:RUM_19730 (K01814) hisA; phosphoribosylformimino-5-aminoimidazole carboxamide ribotide isomerase [EC:5.3.1.16]	TRUE	0.737	352	5.36e-107								Histidine biosynthesis protein [PF00977.24]					0
CBAJDB_453_k119_35951_26	CBAJDB_453	CBAJDB_453__k119_35951	LO_meg_bin.55	26	23959	24714	1	A	rch:RUM_19740	K02500	rch:RUM_19740 (K02500) hisF; imidazole glycerol-phosphate synthase subunit HisF [EC:4.3.2.10]	TRUE	0.763	391	2.388e-120								Histidine biosynthesis protein [PF00977.24]					0
CBAJDB_453_k119_35951_27	CBAJDB_453	CBAJDB_453__k119_35951	LO_meg_bin.55	27	24743	25600	1	C	rus:RBI_I01196		rus:RBI_I01196 ()	FALSE	0.474	108	2.878e-22								PIN domain [PF18475.4]					0
CBAJDB_453_k119_35951_28	CBAJDB_453	CBAJDB_453__k119_35951	LO_meg_bin.55	28	25615	26304	1	C	ruk:A4V00_10910	K01069	ruk:A4V00_10910 (K01069) gloB, gloC, HAGH; hydroxyacylglutathione hydrolase [EC:3.1.2.6]	FALSE	0.693	296	1.154e-87								Metallo-beta-lactamase superfamily [PF00753.30]					0
CBAJDB_453_k119_35951_29	CBAJDB_453	CBAJDB_453__k119_35951	LO_meg_bin.55	29	26487	26747	1	C	elim:B2M23_01325	K07343	elim:B2M23_01325 (K07343) tfoX; DNA transformation protein and related proteins	FALSE	0.582	97	1.603e-21								TfoX C-terminal domain [PF04994.16]					0
CBAJDB_453_k119_35951_30	CBAJDB_453	CBAJDB_453__k119_35951	LO_meg_bin.55	30	26752	27450	1	C	whj:H9Q79_02765		whj:H9Q79_02765 ()	FALSE	0.52	224	7.285e-63								Methyltransferase domain [PF08241.15]; Methyltransferase domain [PF13847.9]; Methyltransferase domain [PF13489.9]; Methyltransferase domain [PF13649.9]; ubiE/COQ5 methyltransferase family [PF01209.21]; Methyltransferase domain [PF08242.15]; Mycolic acid cyclopropane synthetase [PF02353.23]; Methionine biosynthesis protein MetW [PF07021.15]; Methyltransferase small domain [PF05175.17]					0
CBAJDB_453_k119_35951_31	CBAJDB_453	CBAJDB_453__k119_35951	LO_meg_bin.55	31	27495	27815	1	C	tbe:Trebr_2535		tbe:Trebr_2535 ()	FALSE	0.707	153	1.704e-40								Domain of unknown function (DUF4180) [PF13788.9]					0
CBAJDB_453_k119_35951_32	CBAJDB_453	CBAJDB_453__k119_35951	LO_meg_bin.55	32	28059	28310	1	E																				0
CBAJDB_453_k119_35951_33	CBAJDB_453	CBAJDB_453__k119_35951	LO_meg_bin.55	33	28345	28632	1	E																				0
CBAJDB_453_k119_35951_34	CBAJDB_453	CBAJDB_453__k119_35951	LO_meg_bin.55	34	28749	29537	1	A	esr:ES1_01500		esr:ES1_01500 ()	TRUE	0.71	374	3.007e-114								Methyltransferase domain [PF08241.15]; ubiE/COQ5 methyltransferase family [PF01209.21]; Methyltransferase domain [PF13489.9]; Methyltransferase domain [PF13847.9]; Methyltransferase domain [PF08242.15]; Tellurite resistance protein TehB [PF03848.17]; Mycolic acid cyclopropane synthetase [PF02353.23]; Ribosomal protein L11 methyltransferase (PrmA) [PF06325.16]					0
CBAJDB_453_k119_35951_35	CBAJDB_453	CBAJDB_453__k119_35951	LO_meg_bin.55	35	29828	30172	1	C	rus:RBI_II00049	K01496	rus:RBI_II00049 (K01496) hisI; phosphoribosyl-AMP cyclohydrolase [EC:3.5.4.19]	FALSE	0.87	205	2.586e-58								Phosphoribosyl-AMP cyclohydrolase [PF01502.21]					0
CBAJDB_453_k119_35951_36	CBAJDB_453	CBAJDB_453__k119_35951	LO_meg_bin.55	36	30197	30535	1	C	rus:RBI_II00050	K01523	rus:RBI_II00050 (K01523) hisE; phosphoribosyl-ATP pyrophosphohydrolase [EC:3.6.1.31]	FALSE	0.879	207	3.526e-59								Phosphoribosyl-ATP pyrophosphohydrolase [PF01503.20]					0
CBAJDB_453_k119_35951_37	CBAJDB_453	CBAJDB_453__k119_35951	LO_meg_bin.55	37	30569	30787	1	C	pste:PSTEL_01415		pste:PSTEL_01415 ()	FALSE	0.61	84	3.972e-17													0
CBAJDB_453_k119_35951_38	CBAJDB_453	CBAJDB_453__k119_35951	LO_meg_bin.55	38	30962	32218	1	A	pfaa:MM59RIKEN_03790	K00600	pfaa:MM59RIKEN_03790 (K00600) glyA, SHMT; glycine hydroxymethyltransferase [EC:2.1.2.1]	TRUE	0.725	604	6.213e-191								Serine hydroxymethyltransferase [PF00464.22]; Aminotransferase class-V [PF00266.22]; Beta-eliminating lyase [PF01212.24]					0
CBAJDB_453_k119_35951_39	CBAJDB_453	CBAJDB_453__k119_35951	LO_meg_bin.55	39	32277	33440	1	A	rch:RUM_20540	K00948	rch:RUM_20540 (K00948) PRPS, prsA; ribose-phosphate pyrophosphokinase [EC:2.7.6.1]	TRUE	0.755	593	1.045e-187								N-terminal domain of ribose phosphate pyrophosphokinase [PF13793.9]; Phosphoribosyl synthetase-associated domain [PF14572.9]; Phosphoribosyl transferase domain [PF00156.30]					0
CBAJDB_453_k119_35951_40	CBAJDB_453	CBAJDB_453__k119_35951	LO_meg_bin.55	40	34034	35296	1	A	rus:RBI_I01119	K07478	rus:RBI_I01119 (K07478) ycaJ; putative ATPase	TRUE	0.713	599	5.559e-189								MgsA AAA+ ATPase C terminal [PF12002.11]; Holliday junction DNA helicase RuvB P-loop domain [PF05496.15]; AAA C-terminal domain [PF16193.8]; ATPase family associated with various cellular activities (AAA) [PF00004.32]; DNA polymerase III, delta subunit [PF13177.9]; AAA domain (dynein-related subfamily) [PF07728.17]; Sigma-54 interaction domain [PF14532.9]; Sigma-54 interaction domain [PF00158.29]; AAA domain (Cdc48 subfamily) [PF07724.17]					0
CBAJDB_453_k119_35951_41	CBAJDB_453	CBAJDB_453__k119_35951	LO_meg_bin.55	41	35280	36218	-1	A	rus:RBI_I01127	K02945	rus:RBI_I01127 (K02945) RP-S1, rpsA; small subunit ribosomal protein S1	TRUE	0.619	379	6.247e-115								S1 RNA binding domain [PF00575.26]					0
CBAJDB_453_k119_35951_42	CBAJDB_453	CBAJDB_453__k119_35951	LO_meg_bin.55	42	36384	36920	1	C	ruk:A4V00_01785		ruk:A4V00_01785 ()	FALSE	0.826	302	9.967e-91								Family of unknown function (DUF6609) [PF20313.1]					0
CBAJDB_453_k119_35951_43	CBAJDB_453	CBAJDB_453__k119_35951	LO_meg_bin.55	43	36979	37164	1	C	esr:ES1_20030		esr:ES1_20030 ()	FALSE	0.773	93	2.134e-20								Bacterial protein of unknown function (DUF951) [PF06107.14]					0
CBAJDB_453_k119_35951_44	CBAJDB_453	CBAJDB_453__k119_35951	LO_meg_bin.55	44	37168	38244	1	A	esr:ES1_20020	K02835	esr:ES1_20020 (K02835) prfA, MTRF1, MRF1; peptide chain release factor 1	TRUE	0.772	563	9.552e-178								PCRF domain [PF03462.21]; RF-1 domain [PF00472.23]					0
CBAJDB_453_k119_35951_45	CBAJDB_453	CBAJDB_453__k119_35951	LO_meg_bin.55	45	38296	39300	1	C	rus:RBI_I01063	K07566	rus:RBI_I01063 (K07566) tsaC, rimN, SUA5; L-threonylcarbamoyladenylate synthase [EC:2.7.7.87]	FALSE	0.537	344	3.081e-102								Telomere recombination [PF01300.21]; Threonylcarbamoyl-AMP synthase, C-terminal domain [PF03481.16]					0
CBAJDB_453_k119_35951_46	CBAJDB_453	CBAJDB_453__k119_35951	LO_meg_bin.55	46	39302	39910	1	C	esu:EUS_11210	K00859	esu:EUS_11210 (K00859) coaE; dephospho-CoA kinase [EC:2.7.1.24]	FALSE	0.596	205	1.399e-56								Dephospho-CoA kinase [PF01121.23]; P-loop ATPase protein family [PF03668.18]					0
CBAJDB_453_k119_35951_47	CBAJDB_453	CBAJDB_453__k119_35951	LO_meg_bin.55	47	39907	40533	1	C	esu:EUS_11220	K08309	esu:EUS_11220 (K08309) slt; soluble lytic murein transglycosylase [EC:4.2.2.-]	FALSE	0.466	164	2.092e-42								Transglycosylase SLT domain [PF01464.23]	GH23	GH23 lysozyme type G (EC 3.2.1.17); peptidoglycan lyase (EC 4.2.2.n1) also known in the literature as peptidoglycan lytic transglycosylase; chitinase (EC 3.2.1.14)	3.2.1.17,3.2.1.17_or_4.2.2.n1,4.2.2.n1	GH23.hmm	0
CBAJDB_453_k119_35951_48	CBAJDB_453	CBAJDB_453__k119_35951	LO_meg_bin.55	48	40526	41935	1	A	esr:ES1_19980		esr:ES1_19980 ()	TRUE	0.739	691	5.168e-220	MER0140323	M18	MER0140323 - apeA putative peptidase (Eubacterium siraeum) [M18.004]#M18#{peptidase unit: 53-480}~source CBK96311~	TRUE	0.761	663	2.371e-212	Aminopeptidase I zinc metalloprotease (M18) [PF02127.18]					0
CBAJDB_453_k119_35951_49	CBAJDB_453	CBAJDB_453__k119_35951	LO_meg_bin.55	49	42016	42696	1	C	esu:EUS_11240		esu:EUS_11240 ()	FALSE	0.42	168	1.341e-43								Sporulation protein YunB (Spo_YunB) [PF09560.13]					0
CBAJDB_453_k119_35951_50	CBAJDB_453	CBAJDB_453__k119_35951	LO_meg_bin.55	50	42718	44715	1	A	esu:EUS_11250	K01972	esu:EUS_11250 (K01972) E6.5.1.2, ligA, ligB; DNA ligase (NAD+) [EC:6.5.1.2]	TRUE	0.655	856	4.229e-273								NAD-dependent DNA ligase adenylation domain [PF01653.21]; NAD-dependent DNA ligase OB-fold domain [PF03120.19]; Helix-hairpin-helix motif [PF12826.10]; BRCA1 C Terminus (BRCT) domain [PF00533.29]; NAD-dependent DNA ligase C4 zinc finger domain [PF03119.19]; twin BRCT domain [PF12738.10]					0
CBAJDB_453_k119_35951_51	CBAJDB_453	CBAJDB_453__k119_35951	LO_meg_bin.55	51	44776	45600	-1	C	esr:ES1_21100	K09816	esr:ES1_21100 (K09816) znuB; zinc transport system permease protein	FALSE	0.595	297	3.169e-87								ABC 3 transport family [PF00950.20]					0
CBAJDB_453_k119_35951_52	CBAJDB_453	CBAJDB_453__k119_35951	LO_meg_bin.55	52	45581	46300	-1	C	esu:EUS_09130	K09817	esu:EUS_09130 (K09817) znuC; zinc transport system ATP-binding protein [EC:7.2.2.20]	FALSE	0.605	270	1.385e-78								ABC transporter [PF00005.30]					0
CBAJDB_453_k119_35951_53	CBAJDB_453	CBAJDB_453__k119_35951	LO_meg_bin.55	53	46303	47286	-1	C	cthd:CDO33_11685	K09815	cthd:CDO33_11685 (K09815) znuA; zinc transport system substrate-binding protein	FALSE	0.534	319	4.818e-94								Zinc-uptake complex component A periplasmic [PF01297.20]					0
CBAJDB_453_k119_35951_54	CBAJDB_453	CBAJDB_453__k119_35951	LO_meg_bin.55	54	47279	47695	-1	C	esr:ES1_21070	K03711	esr:ES1_21070 (K03711) fur, zur, furB; Fur family transcriptional regulator, ferric uptake regulator	FALSE	0.591	151	2.626e-39								Ferric uptake regulator family [PF01475.22]					0
CBAJDB_453_k119_35951_55	CBAJDB_453	CBAJDB_453__k119_35951	LO_meg_bin.55	55	47984	48523	1	C	etm:CE91St48_23830	K00567	etm:CE91St48_23830 (K00567) ogt, MGMT; methylated-DNA-[protein]-cysteine S-methyltransferase [EC:2.1.1.63]	FALSE	0.727	244	1.047e-70								6-O-methylguanine DNA methyltransferase, DNA binding domain [PF01035.23]; 6-O-methylguanine DNA methyltransferase, ribonuclease-like domain [PF02870.18]					0
CBAJDB_453_k119_38255_1	CBAJDB_453	CBAJDB_453__k119_38255	LO_meg_bin.55	1	2	238	1	C	rus:RBI_I00960		rus:RBI_I00960 ()	FALSE	0.785	65	1.609e-10													0
CBAJDB_453_k119_38255_2	CBAJDB_453	CBAJDB_453__k119_38255	LO_meg_bin.55	2	321	569	-1	C	etm:CE91St48_16210		etm:CE91St48_16210 ()	FALSE	0.77	131	1.944e-33								Coat F domain [PF07875.15]					0
CBAJDB_453_k119_38255_3	CBAJDB_453	CBAJDB_453__k119_38255	LO_meg_bin.55	3	590	763	-1	C	etm:CE91St48_16200		etm:CE91St48_16200 ()	FALSE	0.788	94	3.561e-21													0
CBAJDB_453_k119_38255_4	CBAJDB_453	CBAJDB_453__k119_38255	LO_meg_bin.55	4	1207	1935	1	C	esr:ES1_05360		esr:ES1_05360 ()	FALSE	0.453	194	3.496e-52	MER0232133	M23B	MER0232133 - subfamily M23B unassigned peptidases (Ruminococcus albus) [M23.UPB]#M23B#{peptidase unit: 51-227}~source YP_004103558~	FALSE	0.559	143	8.013e-37	Peptidase family M23 [PF01551.25]					0
CBAJDB_453_k119_38255_5	CBAJDB_453	CBAJDB_453__k119_38255	LO_meg_bin.55	5	2465	2785	1	C	ccel:CCDG5_1017	K06378	ccel:CCDG5_1017 (K06378) spoIIAA; stage II sporulation protein AA (anti-sigma F factor antagonist)	FALSE	0.555	102	6.545e-23								STAS domain [PF13466.9]; STAS domain [PF01740.24]					0
CBAJDB_453_k119_38255_6	CBAJDB_453	CBAJDB_453__k119_38255	LO_meg_bin.55	6	2924	3361	1	C	rch:RUM_21070	K06379	rch:RUM_21070 (K06379) spoIIAB; stage II sporulation protein AB (anti-sigma F factor) [EC:2.7.11.1]	FALSE	0.626	174	4.019e-47								Histidine kinase-like ATPase domain [PF13581.9]; Histidine kinase-, DNA gyrase B-, and HSP90-like ATPase [PF02518.29]					0
CBAJDB_453_k119_38255_7	CBAJDB_453	CBAJDB_453__k119_38255	LO_meg_bin.55	7	3354	4013	1	C	esu:EUS_26810	K03091	esu:EUS_26810 (K03091) sigH; RNA polymerase sporulation-specific sigma factor	FALSE	0.579	241	7.647e-69								Sigma-70, region 4 [PF04545.19]					0
CBAJDB_453_k119_38255_8	CBAJDB_453	CBAJDB_453__k119_38255	LO_meg_bin.55	8	4018	4860	-1	A	arf:AR1Y2_1919		arf:AR1Y2_1919 ()	TRUE	0.714	400	1.187e-122								Sigma-70 region 2 [PF04542.17]					0
CBAJDB_453_k119_38255_9	CBAJDB_453	CBAJDB_453__k119_38255	LO_meg_bin.55	9	5044	5121	-1	E																				0
CBAJDB_453_k119_38307_1	CBAJDB_453	CBAJDB_453__k119_38307	LO_meg_bin.55	1	1	78	1	E																				0
CBAJDB_453_k119_38307_2	CBAJDB_453	CBAJDB_453__k119_38307	LO_meg_bin.55	2	454	3915	-1	A	caml:H6X83_00105	K03723	caml:H6X83_00105 (K03723) mfd; transcription-repair coupling factor (superfamily II helicase) [EC:5.6.2.4]	TRUE	0.498	1054	0								UvrB interaction domain [PF17757.4]; TRCF domain [PF03461.18]; CarD-like/TRCF domain [PF02559.19]; Helicase conserved C-terminal domain [PF00271.34]					0
CBAJDB_453_k119_38307_3	CBAJDB_453	CBAJDB_453__k119_38307	LO_meg_bin.55	3	4001	4627	-1	C	esu:EUS_26900		esu:EUS_26900 ()	FALSE	0.462	160	6.617e-41								ECF transporter, substrate-specific component [PF12822.10]					0
CBAJDB_453_k119_38307_4	CBAJDB_453	CBAJDB_453__k119_38307	LO_meg_bin.55	4	4874	5650	-1	C	esu:EUS_26890	K03525	esu:EUS_26890 (K03525) coaX; type III pantothenate kinase [EC:2.7.1.33]	FALSE	0.535	261	3.15e-75								Type III pantothenate kinase [PF03309.17]					0
CBAJDB_453_k119_38307_5	CBAJDB_453	CBAJDB_453__k119_38307	LO_meg_bin.55	5	5984	8929	-1	A	esr:ES1_25500		esr:ES1_25500 ()	TRUE	0.488	778	5.968e-241								Bacterial membrane protein YfhO [PF09586.13]					0
CBAJDB_453_k119_38307_6	CBAJDB_453	CBAJDB_453__k119_38307	LO_meg_bin.55	6	8929	9882	-1	A	esr:ES1_25510	K20534	esr:ES1_25510 (K20534) gtrB; polyisoprenyl-phosphate glycosyltransferase [EC:2.4.-.-]	TRUE	0.637	379	7.754e-115								Glycosyl transferase family 2 [PF00535.29]; Glycosyltransferase like family 2 [PF13641.9]	GT2_Glycos_transf_2	GT2 cellulose synthase (EC 2.4.1.12); chitin synthase (EC 2.4.1.16); dolichyl-phosphate beta-D-mannosyltransferase (EC 2.4.1.83); dolichyl-phosphate beta-glucosyltransferase (EC 2.4.1.117); N-acetylglucosaminyltransferase (EC 2.4.1.-); N-acetylgalactosaminyltransferase (EC 2.4.1.-); hyaluronan synthase (EC 2.4.1.212); chitin oligosaccharide synthase (EC 2.4.1.-); beta-1,3-glucan synthase (EC 2.4.1.34); beta-1,4-mannan synthase (EC 2.4.1.-); beta-mannosylphosphodecaprenol-mannooligosaccharide alpha-1,6-mannosyltransferase (EC 2.4.1.199); UDP-Galf: rhamnopyranosyl-N-acetylglucosaminyl-PP-decaprenol beta-1,4/1,5-galactofuranosyltransferase (EC 2.4.1.287); UDP-Galf: galactofuranosyl-galactofuranosyl-rhamnosyl-N-acetylglucosaminyl-PP-decaprenol beta-1,5/1,6-galactofuranosyltransferase (EC 2.4.1.288); dTDP-L-Rha: N-acetylglucosaminyl-PP-decaprenol alpha-1,3-L-rhamnosyltransferase (EC 2.4.1.289); alternating beta-1,3/4-N-acetylmannan synthase (2.4.1.-); UDP-GlcA: N-acetylglucosaminyl-proteoglycan beta-1,4-glucuronosyltransferase (EC 2.4.1.225); [inverting] UDP-Glc: glycocin S-beta-glucosyltransferase (EC 2.4.1.-); [inverting] UDP-Glc: protein O-beta-glucosyltransferase (EC 2.4.1.-)		GT2_Glycos_transf_2.hmm	0
CBAJDB_453_k119_38865_1	CBAJDB_453	CBAJDB_453__k119_38865	LO_meg_bin.55	1	262	579	1	C	baus:BAnh1_00230	K03671	baus:BAnh1_00230 (K03671) trxA; thioredoxin 1	FALSE	0.466	82	8.759e-16								Thioredoxin [PF00085.23]					0
CBAJDB_453_k119_38865_2	CBAJDB_453	CBAJDB_453__k119_38865	LO_meg_bin.55	2	854	1444	-1	C	lasa:L9O85_14930		lasa:L9O85_14930 ()	FALSE	0.732	280	7.815e-83													0
CBAJDB_453_k119_38865_3	CBAJDB_453	CBAJDB_453__k119_38865	LO_meg_bin.55	3	1446	2861	-1	C	esu:EUS_19310		esu:EUS_19310 ()	FALSE	0.629	191	4.467e-48								Polymer-forming cytoskeletal [PF04519.16]					0
CBAJDB_453_k119_38865_4	CBAJDB_453	CBAJDB_453__k119_38865	LO_meg_bin.55	4	3125	3916	-1	C	esr:ES1_02180		esr:ES1_02180 ()	FALSE	0.557	278	7.148e-81								Beta-lactamase superfamily domain [PF12706.10]; Metallo-beta-lactamase superfamily [PF00753.30]					0
CBAJDB_453_k119_38865_5	CBAJDB_453	CBAJDB_453__k119_38865	LO_meg_bin.55	5	4309	5589	-1	A	sman:C12CBH8_06330	K00790	sman:C12CBH8_06330 (K00790) murA; UDP-N-acetylglucosamine 1-carboxyvinyltransferase [EC:2.5.1.7]	TRUE	0.692	584	1.128e-183								EPSP synthase (3-phosphoshikimate 1-carboxyvinyltransferase) [PF00275.23]					0
CBAJDB_453_k119_38865_6	CBAJDB_453	CBAJDB_453__k119_38865	LO_meg_bin.55	6	6047	7012	-1	C	esu:EUS_07280		esu:EUS_07280 ()	FALSE	0.376	204	2.65e-54								Cyclophilin type peptidyl-prolyl cis-trans isomerase/CLD [PF00160.24]					0
CBAJDB_453_k119_38865_7	CBAJDB_453	CBAJDB_453__k119_38865	LO_meg_bin.55	7	7066	7806	-1	C	rch:RUM_03690	K03768	rch:RUM_03690 (K03768) PPIB, ppiB; peptidyl-prolyl cis-trans isomerase B (cyclophilin B) [EC:5.2.1.8]	FALSE	0.368	137	1.475e-32								Cyclophilin type peptidyl-prolyl cis-trans isomerase/CLD [PF00160.24]					0
CBAJDB_453_k119_38865_8	CBAJDB_453	CBAJDB_453__k119_38865	LO_meg_bin.55	8	8061	9458	-1	A	byl:A4V09_12580	K01883	byl:A4V09_12580 (K01883) CARS, cysS; cysteinyl-tRNA synthetase [EC:6.1.1.16]	TRUE	0.535	474	7.003e-145								tRNA synthetases class I (C) catalytic domain [PF01406.22]; DALR domain [PF09190.14]; tRNA synthetases class I (M) [PF09334.14]; tRNA synthetases class I (I, L, M and V) [PF00133.25]					0
CBAJDB_453_k119_38865_9	CBAJDB_453	CBAJDB_453__k119_38865	LO_meg_bin.55	9	9515	10147	-1	C	esu:EUS_01740	K00640	esu:EUS_01740 (K00640) cysE; serine O-acetyltransferase [EC:2.3.1.30]	FALSE	0.746	317	2.731e-95								Serine acetyltransferase, N-terminal [PF06426.17]					0
CBAJDB_453_k119_38865_10	CBAJDB_453	CBAJDB_453__k119_38865	LO_meg_bin.55	10	10686	10808	1	E																				0
CBAJDB_453_k119_38865_11	CBAJDB_453	CBAJDB_453__k119_38865	LO_meg_bin.55	11	11135	11557	-1	C	rus:RBI_II00372	K13993	rus:RBI_II00372 (K13993) HSP20; HSP20 family protein	FALSE	0.64	175	1.704e-47								Hsp20/alpha crystallin family [PF00011.24]; HSP20-like domain found in ArsA [PF17886.4]					0
CBAJDB_453_k119_38865_12	CBAJDB_453	CBAJDB_453__k119_38865	LO_meg_bin.55	12	11963	12478	-1	C	rgn:RGna_01150		rgn:RGna_01150 ()	FALSE	0.649	219	4.256e-62								Nitroreductase family [PF00881.27]; Putative TM nitroreductase [PF14512.9]					0
CBAJDB_453_k119_43499_1	CBAJDB_453	CBAJDB_453__k119_43499	LO_meg_bin.55	1	1	636	-1	C	asf:SFBM_0132		asf:SFBM_0132 ()	FALSE	0.537	209	4.691e-58													0
CBAJDB_453_k119_43499_2	CBAJDB_453	CBAJDB_453__k119_43499	LO_meg_bin.55	2	667	1047	-1	E																				0
CBAJDB_453_k119_43499_3	CBAJDB_453	CBAJDB_453__k119_43499	LO_meg_bin.55	3	1106	4135	-1	A	asf:SFBM_0131		asf:SFBM_0131 ()	TRUE	0.414	616	4.769e-185								Tape measure protein [PF20155.2]					0
CBAJDB_453_k119_43499_4	CBAJDB_453	CBAJDB_453__k119_43499	LO_meg_bin.55	4	4329	4760	-1	C	rto:RTO_01020		rto:RTO_01020 ()	FALSE	0.642	183	2.58e-50								Phage XkdN-like tail assembly chaperone protein, TAC [PF08890.14]					0
CBAJDB_453_k119_43499_5	CBAJDB_453	CBAJDB_453__k119_43499	LO_meg_bin.55	5	4851	5234	-1	C	ruk:A4V00_17115		ruk:A4V00_17115 ()	FALSE	0.532	128	1.987e-31								HicB_like antitoxin of bacterial toxin-antitoxin system [PF15919.8]					0
CBAJDB_453_k119_43499_6	CBAJDB_453	CBAJDB_453__k119_43499	LO_meg_bin.55	6	5491	5973	-1	C	cpy:Cphy_2957		cpy:Cphy_2957 ()	FALSE	0.802	259	3.717e-76								Phage tail tube protein [PF09393.13]					0
CBAJDB_453_k119_43499_7	CBAJDB_453	CBAJDB_453__k119_43499	LO_meg_bin.55	7	6001	7308	-1	A	rto:RTO_01040		rto:RTO_01040 ()	TRUE	0.68	591	7.968e-186								Phage tail sheath protein beta-sandwich domain [PF17481.5]					0
CBAJDB_453_k119_43499_8	CBAJDB_453	CBAJDB_453__k119_43499	LO_meg_bin.55	8	7308	7526	-1	E																				0
CBAJDB_453_k119_43499_9	CBAJDB_453	CBAJDB_453__k119_43499	LO_meg_bin.55	9	7560	8012	-1	C	rto:RTO_01060		rto:RTO_01060 ()	FALSE	0.534	142	8.632e-36													0
CBAJDB_453_k119_43499_10	CBAJDB_453	CBAJDB_453__k119_43499	LO_meg_bin.55	10	8009	8590	-1	C	lacy:A4V08_28335		lacy:A4V08_28335 ()	FALSE	0.507	160	2.655e-41								Bacteriophage HK97-gp10, putative tail-component [PF04883.15]					0
CBAJDB_453_k119_43499_11	CBAJDB_453	CBAJDB_453__k119_43499	LO_meg_bin.55	11	8541	8930	-1	C	plen:EIM92_00020		plen:EIM92_00020 ()	FALSE	0.586	136	2.859e-34													0
CBAJDB_453_k119_43499_12	CBAJDB_453	CBAJDB_453__k119_43499	LO_meg_bin.55	12	8906	9295	-1	C	rto:RTO_01090		rto:RTO_01090 ()	FALSE	0.616	154	1.92e-40													0
CBAJDB_453_k119_43499_13	CBAJDB_453	CBAJDB_453__k119_43499	LO_meg_bin.55	13	9308	10384	-1	A	asm:MOUSESFB_0114		asm:MOUSESFB_0114 ()	TRUE	0.732	527	1.933e-165								Major capsid protein 13-like [PF20036.2]					0
CBAJDB_453_k119_43499_14	CBAJDB_453	CBAJDB_453__k119_43499	LO_meg_bin.55	14	10409	11014	-1	C	asm:MOUSESFB_0358		asm:MOUSESFB_0358 ()	FALSE	0.456	167	1.753e-43								Phage minor structural protein GP20 [PF06810.14]					0
CBAJDB_453_k119_43499_15	CBAJDB_453	CBAJDB_453__k119_43499	LO_meg_bin.55	15	11111	11353	-1	D															Double zinc ribbon [PF12773.10]					0
CBAJDB_453_k119_43499_16	CBAJDB_453	CBAJDB_453__k119_43499	LO_meg_bin.55	16	11412	11630	-1	C	esr:ES1_15840		esr:ES1_15840 ()	FALSE	0.576	73	2.897e-13													0
CBAJDB_453_k119_43499_17	CBAJDB_453	CBAJDB_453__k119_43499	LO_meg_bin.55	17	11630	13351	-1	A	rto:RTO_01130		rto:RTO_01130 ()	TRUE	0.653	458	1.335e-137								Phage Mu protein F like protein [PF04233.17]					0
CBAJDB_453_k119_43499_18	CBAJDB_453	CBAJDB_453__k119_43499	LO_meg_bin.55	18	13741	15126	-1	C	cpy:Cphy_1071	K01218	cpy:Cphy_1071 (K01218) gmuG; mannan endo-1,4-beta-mannosidase [EC:3.2.1.78]	FALSE	0.459	346	5.018e-101								Glycosyl hydrolase family 26 [PF02156.18]; Carbohydrate binding module (family 35) [PF16990.8]	GH26	GH26 beta-mannanase (EC 3.2.1.78); exo-beta-1,4-mannobiohydrolase (EC 3.2.1.100); beta-1,3-xylanase (EC 3.2.1.32); lichenase / endo-beta-1,3-1,4-glucanase (EC 3.2.1.73); mannobiose-producing exo-beta-mannanase (EC 3.2.1.-)	3.2.1.100,3.2.1.32,3.2.1.4,3.2.1.78	GH26.hmm	0
CBAJDB_453_k119_43499_19	CBAJDB_453	CBAJDB_453__k119_43499	LO_meg_bin.55	19	15196	17415	-1	A	bpb:bpr_III163	K15923	bpb:bpr_III163 (K15923) AXY8, FUC95A, afcA; alpha-L-fucosidase 2 [EC:3.2.1.51]	TRUE	0.635	882	7.176e-281								Glycosyl hydrolase family 65, N-terminal domain [PF14498.9]	GH95	GH95 alpha-L-fucosidase (EC 3.2.1.51); alpha-1,2-L-fucosidase (EC 3.2.1.63); alpha-L-galactosidase (EC 3.2.1.-)	3.2.1.51,3.2.1.63,3.2.1.-	GH95.hmm	0
CBAJDB_453_k119_43499_20	CBAJDB_453	CBAJDB_453__k119_43499	LO_meg_bin.55	20	17437	18882	-1	C	meku:HUW50_14610	K01206	meku:HUW50_14610 (K01206) FUCA; alpha-L-fucosidase [EC:3.2.1.51]	FALSE	0.711	695	5.185e-221								Alpha-L-fucosidase [PF01120.20]; Alpha-L-fucosidase C-terminal domain [PF16757.8]	GH29	GH29 alpha-L-fucosidase (EC 3.2.1.51); alpha-1,3/1,4-L-fucosidase (EC 3.2.1.111); alpha-1,2-L-fucosidase (EC 3.2.1.63); alpha-1,6-fucosidase (EC 3.2.1.127)	3.2.1.111,3.2.1.127,3.2.1.51,3.2.1.63,3.2.1.-	GH29.hmm	0
CBAJDB_453_k119_43499_21	CBAJDB_453	CBAJDB_453__k119_43499	LO_meg_bin.55	21	18908	20284	-1	C	esu:EUS_11270	K02027	esu:EUS_11270 (K02027) ABC.MS.S; multiple sugar transport system substrate-binding protein	FALSE	0.389	309	3.321e-88								Bacterial extracellular solute-binding protein [PF01547.28]; Bacterial extracellular solute-binding protein [PF13416.9]					0
CBAJDB_453_k119_43499_22	CBAJDB_453	CBAJDB_453__k119_43499	LO_meg_bin.55	22	20305	21834	-1	C	rus:RBI_I00703	K01192	rus:RBI_I00703 (K01192) E3.2.1.25, MANBA, manB; beta-mannosidase [EC:3.2.1.25]	FALSE	0.595	576	2.143e-179								Glycosyl hydrolases family 2, TIM barrel domain [PF02836.20]; Ig-fold domain [PF17753.4]; Mannosidase Ig/CBM-like domain [PF17786.4]	GH2	GH2 beta-galactosidase (EC 3.2.1.23) ; beta-mannosidase (EC 3.2.1.25); beta-glucuronidase (EC 3.2.1.31); alpha-L-arabinofuranosidase (EC 3.2.1.55); mannosylglycoprotein endo-beta-mannosidase (EC 3.2.1.152); exo-beta-glucosaminidase (EC 3.2.1.165); alpha-L-arabinopyranosidase (EC 3.2.1.-); beta-galacturonidase (EC 3.2.1.-); beta-xylosidase (EC 3.2.1.37); beta-D-galactofuranosidase (EC 3.2.1.146); beta-glucosidase (EC 3.2.1.21); beta-galacturonidase RGII specific (EC 3.2.1.-); glycyrrhizin beta-glucuronidase (EC 3.2.1.128)	3.2.1.128,3.2.1.146,3.2.1.152,3.2.1.165,3.2.1.185,3.2.1.21,3.2.1.23,3.2.1.25,3.2.1.31,3.2.1.37,3.2.1.55,3.2.1.-,3.2.1.52	GH2.hmm	0
CBAJDB_453_k119_43751_1	CBAJDB_453	CBAJDB_453__k119_43751	LO_meg_bin.55	1	356	1771	-1	C	rus:RBI_I01655		rus:RBI_I01655 ()	FALSE	0.396	317	5.548e-91								Bacterial extracellular solute-binding protein [PF01547.28]; Bacterial extracellular solute-binding protein [PF13416.9]					0
CBAJDB_453_k119_43751_2	CBAJDB_453	CBAJDB_453__k119_43751	LO_meg_bin.55	2	1962	2786	-1	C	ptri:KDC22_23415		ptri:KDC22_23415 ()	FALSE	0.585	300	3.506e-88								Helix-turn-helix domain [PF12833.10]; Bacterial regulatory helix-turn-helix proteins, AraC family [PF00165.26]					0
CBAJDB_453_k119_43751_3	CBAJDB_453	CBAJDB_453__k119_43751	LO_meg_bin.55	3	3083	4555	1	A	ggh:GHH_c19540	K01209	ggh:GHH_c19540 (K01209) abfA; alpha-L-arabinofuranosidase [EC:3.2.1.55]	TRUE	0.658	630	2.64e-198								Alpha-L-arabinofuranosidase C-terminal domain [PF06964.15]	GH51	GH51 endoglucanase (EC 3.2.1.4); endo-beta-1,4-xylanase (EC 3.2.1.8); beta-xylosidase (EC 3.2.1.37); alpha-L-arabinofuranosidase (EC 3.2.1.55); cellobiohydrolase (EC 3.2.1.91)	3.2.1.37,3.2.1.4,3.2.1.55,3.2.1.6,3.2.1.8,3.2.1.91	GH51.hmm	0
CBAJDB_453_k119_43751_4	CBAJDB_453	CBAJDB_453__k119_43751	LO_meg_bin.55	4	4576	5706	1	A	bpb:bpr_I0299	K01179	bpb:bpr_I0299 (K01179) E3.2.1.4; endoglucanase [EC:3.2.1.4]	TRUE	0.592	390	1.94e-117								Cellulase (glycosyl hydrolase family 5) [PF00150.21]	GH5; GH5_25; GH5_39; GH5_4; GH5_8	GH5 endo-beta-1,4-glucanase / cellulase (EC 3.2.1.4); endo-beta-1,4-xylanase (EC 3.2.1.8); beta-glucosidase (EC 3.2.1.21); beta-mannosidase (EC 3.2.1.25); beta-glucosylceramidase (EC 3.2.1.45); glucan beta-1,3-glucosidase (EC 3.2.1.58); exo-beta-1,4-glucanase / cellodextrinase (EC 3.2.1.74); glucan endo-1,6-beta-glucosidase (EC 3.2.1.75); mannan endo-beta-1,4-mannosidase (EC 3.2.1.78); cellulose beta-1,4-cellobiosidase (EC 3.2.1.91); steryl beta-glucosidase (EC 3.2.1.104); endoglycoceramidase (EC 3.2.1.123); beta-primeverosidase (EC 3.2.1.149); xyloglucan-specific endo-beta-1,4-glucanase (EC 3.2.1.151); endo-beta-1,6-galactanase (EC 3.2.1.164); beta-1,3-mannanase (EC 3.2.1.-); arabinoxylan-specific endo-beta-1,4-xylanase (EC 3.2.1.-); mannan transglycosylase (EC 2.4.1.-); lichenase / endo-beta-1,3-1,4-glucanase (EC 3.2.1.73); beta-glycosidase (EC 3.2.1.-); endo-beta-1,3-glucanase / laminarinase (EC 3.2.1.39); beta-N-acetylhexosaminidase (EC 3.2.1.52); chitosanase (EC 3.2.1.132); beta-D-galactofuranosidase (EC 3.2.1.146); beta-galactosylceramidase (EC 3.2.1.46); ; beta-rutinosidase /alpha-L-rhamnose-(1,6)-beta-D-glucosidase (EC 3.2.1.-); alpha-L-arabinofuranosidase (EC 3.2.1.55); glucomannan-specific endo-beta-1,4-glucanase (EC 3.2.1.-); hesperidin 6-O-alpha-L-rhamnosyl-beta-glucosidase (EC 3.2.1.168)	3.2.1.123,3.2.1.25,3.2.1.4,3.2.1.75; 3.2.1.4,3.2.1.78; 3.2.1.150,3.2.1.151,3.2.1.4,3.2.1.6,3.2.1.73,3.2.1.78,3.2.1.8,3.2.1.-; 3.2.1.4,3.2.1.78,3.2.1.-	GH5_4.hmm	0
CBAJDB_453_k119_44295_1	CBAJDB_453	CBAJDB_453__k119_44295	LO_meg_bin.55	1	108	1112	-1	C	ral:Rumal_0891		ral:Rumal_0891 ()	FALSE	0.332	167	1.418e-41								Helix-turn-helix domain [PF12844.10]; Helix-turn-helix [PF01381.25]; Helix-turn-helix domain [PF13560.9]; Antitoxin component of bacterial toxin-antitoxin system, MqsA [PF15731.8]; Bacteriophage CI repressor helix-turn-helix domain [PF07022.16]					0
CBAJDB_453_k119_44295_2	CBAJDB_453	CBAJDB_453__k119_44295	LO_meg_bin.55	2	1306	2349	-1	C	esu:EUS_20610	K07027,K07027	esu:EUS_20610 (K07027) K07027; glycosyltransferase 2 family protein	FALSE	0.533	349	4.75e-104								Lysylphosphatidylglycerol synthase TM region [PF03706.16]					0
CBAJDB_453_k119_44295_3	CBAJDB_453	CBAJDB_453__k119_44295	LO_meg_bin.55	3	2364	3404	-1	A	srq:SR187_2935	K13678	srq:SR187_2935 (K13678) cpoA; 1,2-diacylglycerol-3-alpha-glucose alpha-1,2-galactosyltransferase [EC:2.4.1.-]	TRUE	0.618	410	6.001e-125								Glycosyl transferases group 1 [PF00534.23]; Glycosyl transferases group 1 [PF13692.9]; Glycosyltransferase Family 4 [PF13439.9]	GT4	GT4 sucrose synthase (EC 2.4.1.13); sucrose-phosphate synthase (EC 2.4.1.14); alpha-glucosyltransferase (EC 2.4.1.52); lipopolysaccharide N-acetylglucosaminyltransferase (EC 2.4.1.56); phosphatidylinositol alpha-mannosyltransferase (EC 2.4.1.57); GDP-Man: Man1GlcNAc2-PP-dolichol alpha-1,3-mannosyltransferase (EC 2.4.1.132); GDP-Man: Man3GlcNAc2-PP-dolichol/Man4GlcNAc2-PP-dolichol alpha-1,2-mannosyltransferase (EC 2.4.1.131); digalactosyldiacylglycerol synthase (EC 2.4.1.141); 1,2-diacylglycerol 3-glucosyltransferase (EC 2.4.1.157); diglucosyl diacylglycerol synthase (EC 2.4.1.208); trehalose phosphorylase (EC 2.4.1.231); NDP-Glc: alpha-glucose alpha-glucosyltransferase / alpha,alpha-trehalose synthase (EC 2.4.1.245); GDP-Man: Man2GlcNAc2-PP-dolichol alpha-1,6-mannosyltransferase (EC 2.4.1.257); UDP-GlcNAc: 2-deoxystreptamine alpha-N-acetylglucosaminyltransferase (EC 2.4.1.283); UDP-GlcNAc: ribostamycin alpha-N-acetylglucosaminyltransferase (EC 2.4.1.285); UDP-Gal alpha-galactosyltransferase (EC 2.4.1.-); UDP-Xyl alpha-xylosyltransferase (EC 2.4.2.-); UDP-GlcA alpha-glucuronyltransferase (EC 2.4.1.-); UDP-Glc alpha-glucosyltransferase (EC 2.4.1.-); UDP-GalNAc: GalNAc-PP-Und alpha-1,3-N-acetylgalactosaminyltransferase (EC 2.4.1.306); UDP-GalNAc: N,N'-diacetylbacillosaminyl-PP-Und alpha-1,3-N-acetylgalactosaminyltransferase (EC 2.4.1.290); ADP-dependent alpha-maltose-1-phosphate synthase (2.4.1.342); [retaining] UDP-GlcNAc: polypeptide alpha-N-acetylglucosaminyltransferase (EC 2.4.1.-); UDP-GlcNAc: alpha-N-acetylglucosaminyltransferase (EC 2.4.1.-)	2.4.1.131,2.4.1.13,2.4.1.14,2.4.1.157,2.4.1.198,2.4.1.208,2.4.1.21,2.4.1.231,2.4.1.241,2.4.1.245,2.4.1.252,2.4.1.257,2.4.1.270,2.4.1.283,2.4.1.285,2.4.1.290,2.4.1.342,2.4.1.57,2.4.1.-,2.4.2.-,2.4.1.132	GT4.hmm	0
CBAJDB_453_k119_44295_4	CBAJDB_453	CBAJDB_453__k119_44295	LO_meg_bin.55	4	3666	4373	-1	C	esr:ES1_14430	K03091	esr:ES1_14430 (K03091) sigH; RNA polymerase sporulation-specific sigma factor	FALSE	0.615	284	1.392e-83								Sigma-70 region 2 [PF04542.17]; Sigma-70, region 4 [PF04545.19]					0
CBAJDB_453_k119_44295_5	CBAJDB_453	CBAJDB_453__k119_44295	LO_meg_bin.55	5	4504	5787	1	A	esr:ES1_09950	K03615	esr:ES1_09950 (K03615) rnfC; H+/Na+-translocating ferredoxin:NAD+ oxidoreductase subunit C [EC:7.1.1.11 7.2.1.2]	TRUE	0.637	533	4.895e-166								Respiratory-chain NADH dehydrogenase 51 Kd subunit [PF01512.20]; RnfC Barrel sandwich hybrid domain [PF13375.9]; 4Fe-4S dicluster domain [PF13187.9]; 4Fe-4S dicluster domain [PF13183.9]; 4Fe-4S dicluster domain [PF12838.10]; 4Fe-4S dicluster domain [PF14697.9]					0
CBAJDB_453_k119_44295_6	CBAJDB_453	CBAJDB_453__k119_44295	LO_meg_bin.55	6	5812	6735	1	A	esr:ES1_09960	K03614	esr:ES1_09960 (K03614) rnfD; H+/Na+-translocating ferredoxin:NAD+ oxidoreductase subunit D [EC:7.1.1.11 7.2.1.2]	TRUE	0.638	392	1.555e-119								NQR2, RnfD, RnfE family [PF03116.18]					0
CBAJDB_453_k119_44295_7	CBAJDB_453	CBAJDB_453__k119_44295	LO_meg_bin.55	7	6738	7295	1	C	esr:ES1_09970	K03612	esr:ES1_09970 (K03612) rnfG; H+/Na+-translocating ferredoxin:NAD+ oxidoreductase subunit G	FALSE	0.473	159	4.921e-41								FMN-binding domain [PF04205.17]					0
CBAJDB_453_k119_44295_8	CBAJDB_453	CBAJDB_453__k119_44295	LO_meg_bin.55	8	7353	8039	1	C	esr:ES1_09980	K03613	esr:ES1_09980 (K03613) rnfE; H+/Na+-translocating ferredoxin:NAD+ oxidoreductase subunit E	FALSE	0.751	323	2.912e-97								Rnf-Nqr subunit, membrane protein [PF02508.17]					0
CBAJDB_453_k119_44295_9	CBAJDB_453	CBAJDB_453__k119_44295	LO_meg_bin.55	9	8142	8744	1	C	esr:ES1_09990	K03617	esr:ES1_09990 (K03617) rnfA; H+/Na+-translocating ferredoxin:NAD+ oxidoreductase subunit A	FALSE	0.753	306	8.599e-92								Rnf-Nqr subunit, membrane protein [PF02508.17]					0
CBAJDB_453_k119_44295_10	CBAJDB_453	CBAJDB_453__k119_44295	LO_meg_bin.55	10	8782	9588	1	C	esr:ES1_10000	K03616	esr:ES1_10000 (K03616) rnfB; H+/Na+-translocating ferredoxin:NAD+ oxidoreductase subunit B [EC:7.1.1.11 7.2.1.2]	FALSE	0.655	335	1.862e-100								4Fe-4S dicluster domain [PF14697.9]; Putative Fe-S cluster [PF04060.16]; 4Fe-4S dicluster domain [PF13187.9]; 4Fe-4S dicluster domain [PF12838.10]; 4Fe-4S dicluster domain [PF13247.9]; 4Fe-4S double cluster binding domain [PF13484.9]; 4Fe-4S dicluster domain [PF13183.9]; 4Fe-4S dicluster domain [PF13534.9]; 4Fe-4S binding domain [PF00037.30]					0
CBAJDB_453_k119_44295_11	CBAJDB_453	CBAJDB_453__k119_44295	LO_meg_bin.55	11	9607	10806	1	C	adi:B5T_00900		adi:B5T_00900 ()	FALSE	0.401	129	3.786e-28								Diguanylate cyclase, GGDEF domain [PF00990.24]					0
CBAJDB_453_k119_44295_12	CBAJDB_453	CBAJDB_453__k119_44295	LO_meg_bin.55	12	10872	10991	-1	E																				0
CBAJDB_453_k119_47140_1	CBAJDB_453	CBAJDB_453__k119_47140	LO_meg_bin.55	1	2	85	1	E																				0
CBAJDB_453_k119_47140_2	CBAJDB_453	CBAJDB_453__k119_47140	LO_meg_bin.55	2	185	1159	-1	C	cls:CXIVA_14480		cls:CXIVA_14480 ()	FALSE	0.299	158	1.742e-38													0
CBAJDB_453_k119_47140_3	CBAJDB_453	CBAJDB_453__k119_47140	LO_meg_bin.55	3	1156	1638	-1	C	esr:ES1_05770		esr:ES1_05770 ()	FALSE	0.591	183	5.542e-50								Sigma-70 region 2 [PF04542.17]; Sigma-70, region 4 [PF08281.15]					0
CBAJDB_453_k119_47140_4	CBAJDB_453	CBAJDB_453__k119_47140	LO_meg_bin.55	4	1771	1974	-1	E																				0
CBAJDB_453_k119_47140_5	CBAJDB_453	CBAJDB_453__k119_47140	LO_meg_bin.55	5	2445	4076	1	A	acol:K5I23_07985	K01885	acol:K5I23_07985 (K01885) EARS, gltX; glutamyl-tRNA synthetase [EC:6.1.1.17]	TRUE	0.591	627	2.287e-196								tRNA synthetases class I (E and Q), catalytic domain [PF00749.24]; Anticodon binding domain [PF19269.2]					0
CBAJDB_453_k119_47140_6	CBAJDB_453	CBAJDB_453__k119_47140	LO_meg_bin.55	6	4078	5760	1	A	acol:K5I23_07990	K01886	acol:K5I23_07990 (K01886) QARS, glnS; glutaminyl-tRNA synthetase [EC:6.1.1.18]	TRUE	0.745	814	1.292e-260								tRNA synthetases class I (E and Q), catalytic domain [PF00749.24]; tRNA synthetases class I (E and Q), anti-codon binding domain [PF03950.21]					0
CBAJDB_453_k119_47140_7	CBAJDB_453	CBAJDB_453__k119_47140	LO_meg_bin.55	7	5763	6512	1	C	ruj:E5Z56_05980	K12410	ruj:E5Z56_05980 (K12410) npdA; NAD-dependent deacetylase [EC:2.3.1.286]	FALSE	0.7	337	1.215e-101								Sir2 family [PF02146.20]					0
CBAJDB_453_k119_47140_8	CBAJDB_453	CBAJDB_453__k119_47140	LO_meg_bin.55	8	6522	7379	1	C	cbb:CLD_2592		cbb:CLD_2592 ()	FALSE	0.604	335	2.847e-100								Domain of unknown function (DUF1848) [PF08902.14]					0
CBAJDB_453_k119_47140_9	CBAJDB_453	CBAJDB_453__k119_47140	LO_meg_bin.55	9	7403	7933	1	C	esu:EUS_16810		esu:EUS_16810 ()	FALSE	0.384	64	1.924e-08													0
CBAJDB_453_k119_47140_10	CBAJDB_453	CBAJDB_453__k119_47140	LO_meg_bin.55	10	8121	8420	1	C	byl:A4V09_12135		byl:A4V09_12135 ()	FALSE	0.896	187	1.372e-52													0
CBAJDB_453_k119_47140_11	CBAJDB_453	CBAJDB_453__k119_47140	LO_meg_bin.55	11	8583	9929	1	C	cbol:CGC65_07115		cbol:CGC65_07115 ()	FALSE	0.505	252	4.679e-69	MER0626878	C110	MER0626878 - family C110 non-peptidase homologues (Intestinimonas butyriciproducens) [C110.UNW]#C110#{peptidase unit: 149-244}~source WP_033117693~	FALSE	0.503	94	1.941e-18	Transglutaminase-like superfamily [PF01841.22]					0
CBAJDB_453_k119_47140_12	CBAJDB_453	CBAJDB_453__k119_47140	LO_meg_bin.55	12	9998	11014	1	C	esu:EUS_00770	K02653	esu:EUS_00770 (K02653) pilC; type IV pilus assembly protein PilC	FALSE	0.4	229	7.6e-63													0
CBAJDB_453_k119_47140_13	CBAJDB_453	CBAJDB_453__k119_47140	LO_meg_bin.55	13	11047	11370	1	C	amij:EQM06_02160		amij:EQM06_02160 ()	FALSE	0.493	85	7.597e-17													0
CBAJDB_453_k119_47140_14	CBAJDB_453	CBAJDB_453__k119_47140	LO_meg_bin.55	14	11367	11837	1	C	absi:A9CBEGH2_00780		absi:A9CBEGH2_00780 ()	FALSE	0.358	94	5.255e-19								Domain of unknown function (DUF4860) [PF16152.8]					0
CBAJDB_453_k119_47140_15	CBAJDB_453	CBAJDB_453__k119_47140	LO_meg_bin.55	15	11876	12247	1	E																				0
CBAJDB_453_k119_47140_16	CBAJDB_453	CBAJDB_453__k119_47140	LO_meg_bin.55	16	12298	12747	1	E																				0
CBAJDB_453_k119_47140_17	CBAJDB_453	CBAJDB_453__k119_47140	LO_meg_bin.55	17	12787	13848	1	A	cbol:CGC65_07145	K02669	cbol:CGC65_07145 (K02669) pilT; twitching motility protein PilT	TRUE	0.64	445	5.67e-137								Type II/IV secretion system protein [PF00437.23]					0
CBAJDB_453_k119_47140_18	CBAJDB_453	CBAJDB_453__k119_47140	LO_meg_bin.55	18	14047	14487	-1	C	esr:ES1_08050		esr:ES1_08050 ()	FALSE	0.527	162	7.459e-43								zinc-ribbon domain [PF13240.9]					0
CBAJDB_453_k119_47140_19	CBAJDB_453	CBAJDB_453__k119_47140	LO_meg_bin.55	19	14662	15930	-1	A	ruk:A4V00_16075	K08217	ruk:A4V00_16075 (K08217) mef; MFS transporter, DHA3 family, macrolide efflux protein	TRUE	0.656	542	2.082e-169								Transmembrane secretion effector [PF05977.16]; Major Facilitator Superfamily [PF07690.19]					0
CBAJDB_453_k119_47140_20	CBAJDB_453	CBAJDB_453__k119_47140	LO_meg_bin.55	20	16087	17091	-1	A	esu:EUS_04490	K07301	esu:EUS_04490 (K07301) yrbG; cation:H+ antiporter	TRUE	0.583	374	1.31e-112								Sodium/calcium exchanger protein [PF01699.27]					0
CBAJDB_453_k119_47140_21	CBAJDB_453	CBAJDB_453__k119_47140	LO_meg_bin.55	21	17274	18683	-1	A	esu:EUS_12930	K19002	esu:EUS_12930 (K19002) mgs, bgsB; 1,2-diacylglycerol 3-alpha-glucosyltransferase [EC:2.4.1.337]	TRUE	0.62	495	4.941e-152								Glycosyl transferases group 1 [PF00534.23]; Glycosyl transferases group 1 [PF13692.9]; Glycosyltransferase Family 4 [PF13439.9]; Glycosyl transferase 4-like domain [PF13579.9]	GT4	GT4 sucrose synthase (EC 2.4.1.13); sucrose-phosphate synthase (EC 2.4.1.14); alpha-glucosyltransferase (EC 2.4.1.52); lipopolysaccharide N-acetylglucosaminyltransferase (EC 2.4.1.56); phosphatidylinositol alpha-mannosyltransferase (EC 2.4.1.57); GDP-Man: Man1GlcNAc2-PP-dolichol alpha-1,3-mannosyltransferase (EC 2.4.1.132); GDP-Man: Man3GlcNAc2-PP-dolichol/Man4GlcNAc2-PP-dolichol alpha-1,2-mannosyltransferase (EC 2.4.1.131); digalactosyldiacylglycerol synthase (EC 2.4.1.141); 1,2-diacylglycerol 3-glucosyltransferase (EC 2.4.1.157); diglucosyl diacylglycerol synthase (EC 2.4.1.208); trehalose phosphorylase (EC 2.4.1.231); NDP-Glc: alpha-glucose alpha-glucosyltransferase / alpha,alpha-trehalose synthase (EC 2.4.1.245); GDP-Man: Man2GlcNAc2-PP-dolichol alpha-1,6-mannosyltransferase (EC 2.4.1.257); UDP-GlcNAc: 2-deoxystreptamine alpha-N-acetylglucosaminyltransferase (EC 2.4.1.283); UDP-GlcNAc: ribostamycin alpha-N-acetylglucosaminyltransferase (EC 2.4.1.285); UDP-Gal alpha-galactosyltransferase (EC 2.4.1.-); UDP-Xyl alpha-xylosyltransferase (EC 2.4.2.-); UDP-GlcA alpha-glucuronyltransferase (EC 2.4.1.-); UDP-Glc alpha-glucosyltransferase (EC 2.4.1.-); UDP-GalNAc: GalNAc-PP-Und alpha-1,3-N-acetylgalactosaminyltransferase (EC 2.4.1.306); UDP-GalNAc: N,N'-diacetylbacillosaminyl-PP-Und alpha-1,3-N-acetylgalactosaminyltransferase (EC 2.4.1.290); ADP-dependent alpha-maltose-1-phosphate synthase (2.4.1.342); [retaining] UDP-GlcNAc: polypeptide alpha-N-acetylglucosaminyltransferase (EC 2.4.1.-); UDP-GlcNAc: alpha-N-acetylglucosaminyltransferase (EC 2.4.1.-)	2.4.1.131,2.4.1.13,2.4.1.14,2.4.1.157,2.4.1.198,2.4.1.208,2.4.1.21,2.4.1.231,2.4.1.241,2.4.1.245,2.4.1.252,2.4.1.257,2.4.1.270,2.4.1.283,2.4.1.285,2.4.1.290,2.4.1.342,2.4.1.57,2.4.1.-,2.4.2.-,2.4.1.132	GT4.hmm	0
CBAJDB_453_k119_47140_22	CBAJDB_453	CBAJDB_453__k119_47140	LO_meg_bin.55	22	18907	19125	-1	E																				0
CBAJDB_453_k119_47140_23	CBAJDB_453	CBAJDB_453__k119_47140	LO_meg_bin.55	23	19122	19958	-1	A	esu:EUS_08850	K01491	esu:EUS_08850 (K01491) folD; methylenetetrahydrofolate dehydrogenase (NADP+) / methenyltetrahydrofolate cyclohydrolase [EC:1.5.1.5 3.5.4.9]	TRUE	0.795	453	3.679e-141								Tetrahydrofolate dehydrogenase/cyclohydrolase, NAD(P)-binding domain [PF02882.22]; Tetrahydrofolate dehydrogenase/cyclohydrolase, catalytic domain [PF00763.26]					0
CBAJDB_453_k119_47140_24	CBAJDB_453	CBAJDB_453__k119_47140	LO_meg_bin.55	24	20027	21094	-1	C	esu:EUS_08840	K13292	esu:EUS_08840 (K13292) lgt, umpA; phosphatidylglycerol---prolipoprotein diacylglyceryl transferase [EC:2.5.1.145]	FALSE	0.523	325	2.537e-95								Prolipoprotein diacylglyceryl transferase [PF01790.21]					0
CBAJDB_453_k119_47140_25	CBAJDB_453	CBAJDB_453__k119_47140	LO_meg_bin.55	25	21409	22692	-1	A	esu:EUS_08830		esu:EUS_08830 ()	TRUE	0.581	471	1.788e-144	MER0922816	M16B	MER0922816 - subfamily M16B non-peptidase homologues () [M16.UNB]#M16B#{peptidase unit: 62-382}~source R6Y593~	FALSE	0.472	276	1.717e-79	Insulinase (Peptidase family M16) [PF00675.23]					0
CBAJDB_453_k119_47140_26	CBAJDB_453	CBAJDB_453__k119_47140	LO_meg_bin.55	26	22689	23990	-1	A	esr:ES1_21420		esr:ES1_21420 ()	TRUE	0.464	351	4.122e-103	MER0927911	M16B	MER0927911 - subfamily M16B non-peptidase homologues (Clostridium sp. CAG:242) [M16.UNB]#M16B#{peptidase unit: 121-382}~source R6D5R7~	FALSE	0.423	196	3.893e-52						0
CBAJDB_453_k119_47140_27	CBAJDB_453	CBAJDB_453__k119_47140	LO_meg_bin.55	27	24256	24444	1	E																				0
CBAJDB_453_k119_47140_28	CBAJDB_453	CBAJDB_453__k119_47140	LO_meg_bin.55	28	24659	25765	-1	C	esr:ES1_26400	K02338	esr:ES1_26400 (K02338) dnaN; DNA polymerase III subunit beta [EC:2.7.7.7]	FALSE	0.453	301	8.474e-87								DNA polymerase III beta subunit, C-terminal domain [PF02768.18]; DNA polymerase III beta subunit, N-terminal domain [PF00712.22]; DNA polymerase III beta subunit, central domain [PF02767.19]					0
CBAJDB_453_k119_47140_29	CBAJDB_453	CBAJDB_453__k119_47140	LO_meg_bin.55	29	25815	26021	-1	C	bpb:bpr_I1880		bpb:bpr_I1880 ()	FALSE	0.786	83	6.169e-17								Family of unknown function (DUF6440) [PF20037.2]					0
CBAJDB_453_k119_47140_30	CBAJDB_453	CBAJDB_453__k119_47140	LO_meg_bin.55	30	26371	27729	-1	A	eha:Ethha_0001	K02313	eha:Ethha_0001 (K02313) dnaA; chromosomal replication initiator protein	TRUE	0.525	443	1.744e-134								Bacterial dnaA protein [PF00308.21]; Bacterial dnaA protein helix-turn-helix [PF08299.14]; IstB-like ATP binding protein [PF01695.20]					0
CBAJDB_453_k119_47140_31	CBAJDB_453	CBAJDB_453__k119_47140	LO_meg_bin.55	31	28195	30645	1	A	esr:ES1_02780	K12952	esr:ES1_02780 (K12952) ctpE; cation-transporting P-type ATPase E [EC:7.2.2.-]	TRUE	0.504	693	1.756e-214								E1-E2 ATPase [PF00122.23]; haloacid dehalogenase-like hydrolase [PF00702.29]					0
CBAJDB_453_k119_47140_32	CBAJDB_453	CBAJDB_453__k119_47140	LO_meg_bin.55	32	30647	31093	1	C	esr:ES1_02770	K03469	esr:ES1_02770 (K03469) rnhA, RNASEH1; ribonuclease HI [EC:3.1.26.4]	FALSE	0.768	228	1.433e-65								RNase H [PF00075.27]; Reverse transcriptase-like [PF13456.9]					0
CBAJDB_453_k119_47140_33	CBAJDB_453	CBAJDB_453__k119_47140	LO_meg_bin.55	33	31365	33236	1	C	cbn:CbC4_1960		cbn:CbC4_1960 ()	FALSE	0.379	352	1.626e-100	MER0501642	M23B	MER0501642 - subfamily M23B unassigned peptidases (Clostridium saccharobutylicum) [M23.UPB]#M23B#{peptidase unit: 361-556}~source YP_008673405~	FALSE	0.391	61	3.986e-08	Iron only hydrogenase large subunit, C-terminal domain [PF02906.17]; Methyl-accepting chemotaxis protein (MCP) signalling domain [PF00015.24]; 4Fe-4S dicluster domain [PF14697.9]; 4Fe-4S dicluster domain [PF12838.10]; 4Fe-4S dicluster domain [PF13187.9]; 4Fe-4S dicluster domain [PF13247.9]; 4Fe-4S dicluster domain [PF13183.9]; 4Fe-4S dicluster domain [PF13746.9]					0
CBAJDB_453_k119_47140_34	CBAJDB_453	CBAJDB_453__k119_47140	LO_meg_bin.55	34	33344	33964	-1	C	rho:RHOM_04885		rho:RHOM_04885 ()	FALSE	0.795	338	1.256e-102								NADPH-dependent FMN reductase [PF03358.18]					0
CBAJDB_453_k119_47140_35	CBAJDB_453	CBAJDB_453__k119_47140	LO_meg_bin.55	35	34360	36993	-1	A	esu:EUS_25810	K02469	esu:EUS_25810 (K02469) gyrA; DNA gyrase subunit A [EC:5.6.2.2]	TRUE	0.726	1256	0								DNA gyrase/topoisomerase IV, subunit A [PF00521.23]; DNA gyrase C-terminal domain, beta-propeller [PF03989.16]					0
CBAJDB_453_k119_47140_36	CBAJDB_453	CBAJDB_453__k119_47140	LO_meg_bin.55	36	37023	37634	-1	C	esu:EUS_25820		esu:EUS_25820 ()	FALSE	0.432	154	4.408e-39													0
CBAJDB_453_k119_47140_37	CBAJDB_453	CBAJDB_453__k119_47140	LO_meg_bin.55	37	37938	38336	-1	E																				0
CBAJDB_453_k119_47140_38	CBAJDB_453	CBAJDB_453__k119_47140	LO_meg_bin.55	38	38445	40439	-1	A	esr:ES1_26470	K02470	esr:ES1_26470 (K02470) gyrB; DNA gyrase subunit B [EC:5.6.2.2]	TRUE	0.789	1073	0								DNA gyrase B [PF00204.28]; DNA gyrase B subunit, carboxyl terminus [PF00986.24]; Toprim domain [PF01751.25]; Histidine kinase-, DNA gyrase B-, and HSP90-like ATPase [PF02518.29]					0
CBAJDB_453_k119_47734_1	CBAJDB_453	CBAJDB_453__k119_47734	LO_meg_bin.55	1	269	832	1	C	esu:EUS_07170		esu:EUS_07170 ()	FALSE	0.282	76	2.493e-12													0
CBAJDB_453_k119_47734_2	CBAJDB_453	CBAJDB_453__k119_47734	LO_meg_bin.55	2	1114	2115	-1	A	esr:ES1_14410	K00057	esr:ES1_14410 (K00057) gpsA; glycerol-3-phosphate dehydrogenase (NAD(P)+) [EC:1.1.1.94]	TRUE	0.677	446	9.195e-138								NAD-dependent glycerol-3-phosphate dehydrogenase C-terminus [PF07479.17]; NAD-dependent glycerol-3-phosphate dehydrogenase N-terminus [PF01210.26]; Bacterial GPD, NAD-dependent C-terminal [PF20618.1]					0
CBAJDB_453_k119_47734_3	CBAJDB_453	CBAJDB_453__k119_47734	LO_meg_bin.55	3	2154	2837	-1	C	esu:EUS_07670	K08591	esu:EUS_07670 (K08591) plsY; acyl phosphate:glycerol-3-phosphate acyltransferase [EC:2.3.1.275]	FALSE	0.624	267	7.454e-78								Glycerol-3-phosphate acyltransferase [PF02660.18]					0
CBAJDB_453_k119_47734_4	CBAJDB_453	CBAJDB_453__k119_47734	LO_meg_bin.55	4	3003	4322	-1	A	ral:Rumal_2134	K03977	ral:Rumal_2134 (K03977) engA, der; GTPase	TRUE	0.751	670	2.374e-213								KH-domain-like of EngA bacterial GTPase enzymes, C-terminal [PF14714.9]; MnmE helical domain [PF12631.10]; Ferrous iron transport protein B [PF02421.21]; 50S ribosome-binding GTPase [PF01926.26]; Elongation factor Tu GTP binding domain [PF00009.30]; RsgA GTPase [PF03193.19]; Ras family [PF00071.25]; ADP-ribosylation factor family [PF00025.24]; Ethanolamine utilisation - propanediol utilisation [PF10662.12]					0
CBAJDB_453_k119_47734_5	CBAJDB_453	CBAJDB_453__k119_47734	LO_meg_bin.55	5	4653	4835	-1	C	rus:RBI_II00029	K02911	rus:RBI_II00029 (K02911) RP-L32, MRPL32, rpmF; large subunit ribosomal protein L32	FALSE	0.829	105	7.888e-25								Ribosomal L32p protein family [PF01783.26]					0
CBAJDB_453_k119_47734_6	CBAJDB_453	CBAJDB_453__k119_47734	LO_meg_bin.55	6	4957	5358	-1	C	esu:EUS_07600		esu:EUS_07600 ()	FALSE	0.731	200	2.06e-56													0
CBAJDB_453_k119_47734_7	CBAJDB_453	CBAJDB_453__k119_47734	LO_meg_bin.55	7	5634	6971	-1	A	esu:EUS_07590	K01810	esu:EUS_07590 (K01810) GPI, pgi; glucose-6-phosphate isomerase [EC:5.3.1.9]	TRUE	0.814	744	8.467e-239								Phosphoglucose isomerase [PF00342.22]					0
CBAJDB_453_k119_47734_8	CBAJDB_453	CBAJDB_453__k119_47734	LO_meg_bin.55	8	7231	8430	-1	C	esr:ES1_14300	K07258	esr:ES1_14300 (K07258) dacC, dacA, dacD; serine-type D-Ala-D-Ala carboxypeptidase (penicillin-binding protein 5/6) [EC:3.4.16.4]	FALSE	0.524	334	7.788e-98	MER0350774	S11	MER0350774 - D-Ala-D-Ala carboxypeptidase DacF (Clostridium sp. MSTE9) [S11.005]#S11#{peptidase unit: 31-366}~source EJF39927~	FALSE	0.489	306	3.153e-90	D-alanyl-D-alanine carboxypeptidase [PF00768.23]; Penicillin-binding protein 5, C-terminal domain [PF07943.16]; Beta-lactamase enzyme family [PF13354.9]					0
CBAJDB_453_k119_47734_9	CBAJDB_453	CBAJDB_453__k119_47734	LO_meg_bin.55	9	8530	9009	1	C	roc:HF520_01900		roc:HF520_01900 ()	FALSE	0.602	160	4.66e-42								Putative ABC-transporter type IV [PF06541.14]					0
CBAJDB_453_k119_47734_10	CBAJDB_453	CBAJDB_453__k119_47734	LO_meg_bin.55	10	9254	9331	-1	E																				0
CBAJDB_453_k119_48862_1	CBAJDB_453	CBAJDB_453__k119_48862	LO_meg_bin.55	1	138	983	1	C	esr:ES1_12960		esr:ES1_12960 ()	FALSE	0.451	222	4.705e-61													0
CBAJDB_453_k119_48862_2	CBAJDB_453	CBAJDB_453__k119_48862	LO_meg_bin.55	2	1000	1413	1	E																				0
CBAJDB_453_k119_48862_3	CBAJDB_453	CBAJDB_453__k119_48862	LO_meg_bin.55	3	1460	1711	1	C	esr:ES1_13000		esr:ES1_13000 ()	FALSE	0.681	115	6.487e-28								Domain of unknown function (DUF4314) [PF14192.9]					0
CBAJDB_453_k119_48862_4	CBAJDB_453	CBAJDB_453__k119_48862	LO_meg_bin.55	4	1735	2826	1	A	rch:RUM_01270	K00558	rch:RUM_01270 (K00558) DNMT1, dcm; DNA (cytosine-5)-methyltransferase 1 [EC:2.1.1.37]	TRUE	0.524	361	1.396e-107								C-5 cytosine-specific DNA methylase [PF00145.20]					0
CBAJDB_453_k119_48862_5	CBAJDB_453	CBAJDB_453__k119_48862	LO_meg_bin.55	5	2819	3286	1	C	ruk:A4V00_05745		ruk:A4V00_05745 ()	FALSE	0.567	171	7.839e-46													0
CBAJDB_453_k119_48862_6	CBAJDB_453	CBAJDB_453__k119_48862	LO_meg_bin.55	6	3450	4673	1	A	aia:AWH56_012660		aia:AWH56_012660 ()	TRUE	0.529	401	7.726e-121								Phage integrase family [PF00589.25]; Phage integrase, N-terminal SAM-like domain [PF02899.20]; Phage integrase, N-terminal SAM-like domain [PF13495.9]					0
CBAJDB_453_k119_48862_7	CBAJDB_453	CBAJDB_453__k119_48862	LO_meg_bin.55	7	4674	5648	1	A	dfg:B0537_11300	K04763	dfg:B0537_11300 (K04763) xerD; integrase/recombinase XerD	TRUE	0.579	355	2.235e-106								Phage integrase family [PF00589.25]					0
CBAJDB_453_k119_48862_8	CBAJDB_453	CBAJDB_453__k119_48862	LO_meg_bin.55	8	5632	6645	1	A	afx:JZ786_06420		afx:JZ786_06420 ()	TRUE	0.577	375	5.793e-113								Phage integrase family [PF00589.25]; Phage integrase, N-terminal SAM-like domain [PF02899.20]; Phage integrase, N-terminal SAM-like domain [PF13495.9]; Phage integrase SAM-like domain [PF13102.9]					0
CBAJDB_453_k119_48862_9	CBAJDB_453	CBAJDB_453__k119_48862	LO_meg_bin.55	9	6753	7454	-1	A	cce:Ccel_2751	K00986	cce:Ccel_2751 (K00986) ltrA; RNA-directed DNA polymerase [EC:2.7.7.49]	TRUE	0.852	407	2.545e-126								Reverse transcriptase (RNA-dependent DNA polymerase) [PF00078.30]; N-terminal domain of reverse transcriptase [PF13655.9]					0
CBAJDB_453_k119_48862_10	CBAJDB_453	CBAJDB_453__k119_48862	LO_meg_bin.55	10	8140	8664	-1	C	vcop:MM50RIKEN_10660		vcop:MM50RIKEN_10660 ()	FALSE	0.517	108	9.337e-24													0
CBAJDB_453_k119_48862_11	CBAJDB_453	CBAJDB_453__k119_48862	LO_meg_bin.55	11	9593	9994	-1	C	spoa:EQM13_11600	K18843	spoa:EQM13_11600 (K18843) hicB; antitoxin HicB	FALSE	0.707	188	2.684e-52								HicB_like antitoxin of bacterial toxin-antitoxin system [PF15919.8]					0
CBAJDB_453_k119_48862_12	CBAJDB_453	CBAJDB_453__k119_48862	LO_meg_bin.55	12	10031	10216	-1	C	lua:D4A81_09920	K07339	lua:D4A81_09920 (K07339) hicA; mRNA interferase HicA [EC:3.1.-.-]	FALSE	0.644	80	4.032e-16								HicA toxin of bacterial toxin-antitoxin, [PF07927.15]					0
CBAJDB_453_k119_48862_13	CBAJDB_453	CBAJDB_453__k119_48862	LO_meg_bin.55	13	10430	10618	-1	C	rus:RBI_I00206		rus:RBI_I00206 ()	FALSE	0.608	73	1.78e-13													0
CBAJDB_453_k119_48862_14	CBAJDB_453	CBAJDB_453__k119_48862	LO_meg_bin.55	14	10801	11076	1	C	ppio:CE91St28_14370		ppio:CE91St28_14370 ()	FALSE	0.482	78	8.195e-15													0
CBAJDB_453_k119_48862_15	CBAJDB_453	CBAJDB_453__k119_48862	LO_meg_bin.55	15	11381	11536	1	E																				0
CBAJDB_453_k119_48862_16	CBAJDB_453	CBAJDB_453__k119_48862	LO_meg_bin.55	16	11658	12197	1	E																				0
CBAJDB_453_k119_48862_17	CBAJDB_453	CBAJDB_453__k119_48862	LO_meg_bin.55	17	12832	13572	-1	C	rus:RBI_I00211		rus:RBI_I00211 ()	FALSE	0.377	139	2.276e-33								Sigma-70, region 4 [PF04545.19]					0
CBAJDB_453_k119_48862_18	CBAJDB_453	CBAJDB_453__k119_48862	LO_meg_bin.55	18	13617	13883	-1	E																				0
CBAJDB_453_k119_48862_19	CBAJDB_453	CBAJDB_453__k119_48862	LO_meg_bin.55	19	14193	16487	-1	C	rher:EHE19_006225	K06919,K06919	rher:EHE19_006225 (K06919) K06919; putative DNA primase/helicase	FALSE	0.408	347	3.706e-97								Bifunctional DNA primase/polymerase, N-terminal [PF09250.14]; Family of unknown function (DUF5906) [PF19263.2]; Primase C terminal 1 (PriCT-1) [PF08708.14]; D5 N terminal like [PF08706.14]					0
CBAJDB_453_k119_48862_20	CBAJDB_453	CBAJDB_453__k119_48862	LO_meg_bin.55	20	16492	16755	-1	E																				0
CBAJDB_453_k119_48862_21	CBAJDB_453	CBAJDB_453__k119_48862	LO_meg_bin.55	21	16887	17060	-1	E																				0
CBAJDB_453_k119_48862_22	CBAJDB_453	CBAJDB_453__k119_48862	LO_meg_bin.55	22	17214	18224	1	C	lmt:LMRG_01514		lmt:LMRG_01514 ()	FALSE	0.293	64	1.817e-07								Helix-turn-helix domain [PF12844.10]					0
CBAJDB_453_k119_48862_23	CBAJDB_453	CBAJDB_453__k119_48862	LO_meg_bin.55	23	18196	19434	1	C	tit:Thit_1365		tit:Thit_1365 ()	FALSE	0.347	222	4.598e-59								Phage integrase family [PF00589.25]; Phage integrase, N-terminal SAM-like domain [PF14659.9]; Phage integrase SAM-like domain [PF13102.9]					0
CBAJDB_453_k119_48862_24	CBAJDB_453	CBAJDB_453__k119_48862	LO_meg_bin.55	24	19775	20722	1	C	sman:C12CBH8_12460		sman:C12CBH8_12460 ()	FALSE	0.339	171	2.588e-43								Phage integrase family [PF00589.25]; Phage integrase, N-terminal SAM-like domain [PF14659.9]					0
CBAJDB_453_k119_48862_25	CBAJDB_453	CBAJDB_453__k119_48862	LO_meg_bin.55	25	20872	21648	1	A	rum:CK1_34520	K03496	rum:CK1_34520 (K03496) parA, soj; chromosome partitioning protein	TRUE	0.686	350	7.613e-106								AAA domain [PF13614.9]; VirC1 protein [PF07015.14]; Cellulose biosynthesis protein BcsQ [PF06564.15]; ATPase MipZ [PF09140.14]; NUBPL iron-transfer P-loop NTPase [PF10609.12]; CobQ/CobB/MinD/ParA nucleotide binding domain [PF01656.26]; Anion-transporting ATPase [PF02374.18]; 4Fe-4S iron sulfur cluster binding proteins, NifH/frxC family [PF00142.21]					0
CBAJDB_453_k119_48862_26	CBAJDB_453	CBAJDB_453__k119_48862	LO_meg_bin.55	26	21641	22591	1	C	spj:MGAS2096_Spy1157	K03497	spj:MGAS2096_Spy1157 (K03497) parB, spo0J; ParB family transcriptional regulator, chromosome partitioning protein	FALSE	0.496	276	2.211e-79								ParB/Sulfiredoxin domain [PF02195.21]					0
CBAJDB_453_k119_48862_27	CBAJDB_453	CBAJDB_453__k119_48862	LO_meg_bin.55	27	22743	22895	1	E																				0
CBAJDB_453_k119_48862_28	CBAJDB_453	CBAJDB_453__k119_48862	LO_meg_bin.55	28	22992	23450	1	C	esr:ES1_18830	K03111	esr:ES1_18830 (K03111) ssb; single-strand DNA-binding protein	FALSE	0.493	151	6.66e-39								Single-strand binding protein family [PF00436.28]					0
CBAJDB_453_k119_48862_29	CBAJDB_453	CBAJDB_453__k119_48862	LO_meg_bin.55	29	23475	23600	1	E																				0
CBAJDB_453_k119_48862_30	CBAJDB_453	CBAJDB_453__k119_48862	LO_meg_bin.55	30	23616	24008	1	E																				0
CBAJDB_453_k119_48862_31	CBAJDB_453	CBAJDB_453__k119_48862	LO_meg_bin.55	31	24184	24984	1	C	esr:ES1_18080		esr:ES1_18080 ()	FALSE	0.355	111	2.049e-23													0
CBAJDB_453_k119_49463_1	CBAJDB_453	CBAJDB_453__k119_49463	LO_meg_bin.55	1	270	1052	1	C	rus:RBI_I01129	K02099	rus:RBI_I01129 (K02099) araC; AraC family transcriptional regulator, arabinose operon regulatory protein	FALSE	0.458	214	5.845e-59								Helix-turn-helix domain [PF12833.10]; Bacterial regulatory helix-turn-helix proteins, AraC family [PF00165.26]					0
CBAJDB_453_k119_49463_2	CBAJDB_453	CBAJDB_453__k119_49463	LO_meg_bin.55	2	1205	2587	1	C	esu:EUS_11270	K02027	esu:EUS_11270 (K02027) ABC.MS.S; multiple sugar transport system substrate-binding protein	FALSE	0.419	340	9.762e-99								Bacterial extracellular solute-binding protein [PF01547.28]; Bacterial extracellular solute-binding protein [PF13416.9]					0
CBAJDB_453_k119_49463_3	CBAJDB_453	CBAJDB_453__k119_49463	LO_meg_bin.55	3	2689	3504	-1	C	css:Cst_c18560	K00563	css:Cst_c18560 (K00563) rlmA1; 23S rRNA (guanine745-N1)-methyltransferase [EC:2.1.1.187]	FALSE	0.493	246	1.131e-69								ubiE/COQ5 methyltransferase family [PF01209.21]; Methyltransferase domain [PF13649.9]; Methyltransferase domain [PF08241.15]; Methyltransferase domain [PF13847.9]; Methyltransferase domain [PF13489.9]					0
CBAJDB_453_k119_5069_1	CBAJDB_453	CBAJDB_453__k119_5069	LO_meg_bin.55	1	1	72	1	E																				0
CBAJDB_453_k119_5069_2	CBAJDB_453	CBAJDB_453__k119_5069	LO_meg_bin.55	2	252	1646	-1	A	ral:Rumal_2175	K01812	ral:Rumal_2175 (K01812) uxaC; glucuronate isomerase [EC:5.3.1.12]	TRUE	0.875	845	1.977e-273								Glucuronate isomerase [PF02614.17]					0
CBAJDB_453_k119_5069_3	CBAJDB_453	CBAJDB_453__k119_5069	LO_meg_bin.55	3	1671	3149	-1	A	ral:Rumal_2176	K01685	ral:Rumal_2176 (K01685) uxaA; altronate hydrolase [EC:4.2.1.7]	TRUE	0.772	775	1.536e-248								D-galactarate dehydratase / Altronate hydrolase, C terminus [PF04295.16]					0
CBAJDB_453_k119_5069_4	CBAJDB_453	CBAJDB_453__k119_5069	LO_meg_bin.55	4	3192	4649	-1	A	ral:Rumal_2177	K00041	ral:Rumal_2177 (K00041) uxaB; tagaturonate reductase [EC:1.1.1.58]	TRUE	0.726	703	1.146e-223								Mannitol dehydrogenase C-terminal domain [PF08125.16]; Mannitol dehydrogenase Rossmann domain [PF01232.26]					0
CBAJDB_453_k119_5069_5	CBAJDB_453	CBAJDB_453__k119_5069	LO_meg_bin.55	5	4668	6071	-1	C	amt:Amet_0545		amt:Amet_0545 ()	FALSE	0.403	315	3.123e-90								MatE [PF01554.21]					0
CBAJDB_453_k119_5069_6	CBAJDB_453	CBAJDB_453__k119_5069	LO_meg_bin.55	6	6241	7341	-1	A	ral:Rumal_2178	K10112	ral:Rumal_2178 (K10112) msmX, msmK, malK, sugC, ggtA, msiK; multiple sugar transport system ATP-binding protein [EC:7.5.2.-]	TRUE	0.796	597	3.259e-189								ABC transporter [PF00005.30]					0
CBAJDB_453_k119_5069_7	CBAJDB_453	CBAJDB_453__k119_5069	LO_meg_bin.55	7	7375	8211	-1	A	ral:Rumal_2179	K01815	ral:Rumal_2179 (K01815) kduI; 4-deoxy-L-threo-5-hexosulose-uronate ketol-isomerase [EC:5.3.1.17]	TRUE	0.899	523	1.599e-165								KduI/IolB family [PF04962.15]					0
CBAJDB_453_k119_5069_8	CBAJDB_453	CBAJDB_453__k119_5069	LO_meg_bin.55	8	8225	9073	-1	A	ral:Rumal_2180		ral:Rumal_2180 ()	TRUE	0.725	408	1.271e-125													0
CBAJDB_453_k119_5069_9	CBAJDB_453	CBAJDB_453__k119_5069	LO_meg_bin.55	9	9124	10155	-1	A	ral:Rumal_2181	K00874	ral:Rumal_2181 (K00874) kdgK; 2-dehydro-3-deoxygluconokinase [EC:2.7.1.45]	TRUE	0.899	644	3.171e-206								pfkB family carbohydrate kinase [PF00294.27]					0
CBAJDB_453_k119_5069_10	CBAJDB_453	CBAJDB_453__k119_5069	LO_meg_bin.55	10	10300	11271	-1	A	ral:Rumal_2182	K01625	ral:Rumal_2182 (K01625) eda; 2-dehydro-3-deoxyphosphogluconate aldolase / (4S)-4-hydroxy-2-oxoglutarate aldolase [EC:4.1.2.14 4.1.3.42]	TRUE	0.822	548	3.061e-173								KDPG and KHG aldolase [PF01081.22]					0
CBAJDB_453_k119_5069_11	CBAJDB_453	CBAJDB_453__k119_5069	LO_meg_bin.55	11	11296	12051	-1	A	ral:Rumal_2183	K00065	ral:Rumal_2183 (K00065) kduD; 2-dehydro-3-deoxy-D-gluconate 5-dehydrogenase [EC:1.1.1.127]	TRUE	0.819	425	5.547e-132								Enoyl-(Acyl carrier protein) reductase [PF13561.9]; short chain dehydrogenase [PF00106.28]					0
CBAJDB_453_k119_5069_12	CBAJDB_453	CBAJDB_453__k119_5069	LO_meg_bin.55	12	12608	13600	-1	A	ral:Rumal_2184	K24180	ral:Rumal_2184 (K24180) mleP; malate permease and related proteins	TRUE	0.606	393	2.249e-119								Membrane transport protein [PF03547.21]					0
CBAJDB_453_k119_5069_13	CBAJDB_453	CBAJDB_453__k119_5069	LO_meg_bin.55	13	13597	15000	-1	A	ral:Rumal_2185	K22933	ral:Rumal_2185 (K22933) lplD; galacturan 1,4-alpha-galacturonidase [EC:3.2.1.67]	TRUE	0.776	737	4.829e-236								Family 4 glycosyl hydrolase [PF02056.19]; Family 4 glycosyl hydrolase C-terminal domain [PF11975.11]	GH4	GH4 maltose-6-phosphate glucosidase (EC 3.2.1.122); alpha-glucosidase (EC 3.2.1.20); alpha-galactosidase (EC 3.2.1.22); 6-phospho-beta-glucosidase (EC 3.2.1.86); alpha-glucuronidase (EC 3.2.1.139); alpha-galacturonase (EC 3.2.1.67); palatinase (EC 3.2.1.-)	3.2.1.122,3.2.1.139,3.2.1.20,3.2.1.22,3.2.1.67,3.2.1.86	GH4.hmm	0
CBAJDB_453_k119_5069_14	CBAJDB_453	CBAJDB_453__k119_5069	LO_meg_bin.55	14	15002	16129	-1	A	ral:Rumal_2186	K15532	ral:Rumal_2186 (K15532) yteR, yesR; unsaturated rhamnogalacturonyl hydrolase [EC:3.2.1.172]	TRUE	0.766	583	2.185e-184								Glycosyl Hydrolase Family 88 [PF07470.16]	GH105	GH105 unsaturated rhamnogalacturonyl hydrolase (EC 3.2.1.172); d-4,5-unsaturated beta-glucuronyl hydrolase (EC 3.2.1.-); d-4,5-unsaturated alpha-galacturonidase (EC 3.2.1.-)	3.2.1.172,3.2.1.-	GH105.hmm	0
CBAJDB_453_k119_5069_15	CBAJDB_453	CBAJDB_453__k119_5069	LO_meg_bin.55	15	16157	17701	-1	A	ral:Rumal_2187		ral:Rumal_2187 ()	TRUE	0.752	783	5.55e-251								Glycosyl hydrolases family 28 [PF00295.20]; Pectate lyase superfamily protein [PF12708.10]	GH28	GH28 polygalacturonase (EC 3.2.1.15); exo-polygalacturonase (EC 3.2.1.67); exo-polygalacturonosidase (EC 3.2.1.82); rhamnogalacturonase (EC 3.2.1.171); rhamnogalacturonan alpha-1,2-galacturonohydrolase (EC 3.2.1.173); xylogalacturonan hydrolase (EC 3.2.1.-)	3.1.1.11,3.2.1.15,3.2.1.171,3.2.1.173,3.2.1.67,3.2.1.82,3.2.1.-	GH28.hmm	0
CBAJDB_453_k119_5069_16	CBAJDB_453	CBAJDB_453__k119_5069	LO_meg_bin.55	16	17922	18566	-1	C	ral:Rumal_2188		ral:Rumal_2188 ()	FALSE	0.593	228	1.463e-64													0
CBAJDB_453_k119_5069_17	CBAJDB_453	CBAJDB_453__k119_5069	LO_meg_bin.55	17	18649	19221	-1	C	ral:Rumal_2189		ral:Rumal_2189 ()	FALSE	0.571	209	3.58e-58													0
CBAJDB_453_k119_5069_18	CBAJDB_453	CBAJDB_453__k119_5069	LO_meg_bin.55	18	19236	20300	-1	A	ral:Rumal_2190	K10112	ral:Rumal_2190 (K10112) msmX, msmK, malK, sugC, ggtA, msiK; multiple sugar transport system ATP-binding protein [EC:7.5.2.-]	TRUE	0.84	612	6.366e-195								ABC transporter [PF00005.30]; MalK OB fold domain [PF17912.4]					0
CBAJDB_453_k119_5069_19	CBAJDB_453	CBAJDB_453__k119_5069	LO_meg_bin.55	19	20485	20985	-1	C	ral:Rumal_2191		ral:Rumal_2191 ()	FALSE	0.517	160	6.297e-42													0
CBAJDB_453_k119_5069_20	CBAJDB_453	CBAJDB_453__k119_5069	LO_meg_bin.55	20	20982	21572	-1	C	ral:Rumal_2192		ral:Rumal_2192 ()	FALSE	0.513	183	2.616e-49													0
CBAJDB_453_k119_5069_21	CBAJDB_453	CBAJDB_453__k119_5069	LO_meg_bin.55	21	21861	24248	-1	A	ral:Rumal_2194	K17318	ral:Rumal_2194 (K17318) lplA; putative aldouronate transport system substrate-binding protein	TRUE	0.73	798	7.479e-251													0
CBAJDB_453_k119_5069_22	CBAJDB_453	CBAJDB_453__k119_5069	LO_meg_bin.55	22	24288	25178	-1	A	ral:Rumal_2195	K17320	ral:Rumal_2195 (K17320) lplC; putative aldouronate transport system permease protein	TRUE	0.782	478	2.008e-149								Binding-protein-dependent transport system inner membrane component [PF00528.25]					0
CBAJDB_453_k119_5069_23	CBAJDB_453	CBAJDB_453__k119_5069	LO_meg_bin.55	23	25203	26255	-1	A	ral:Rumal_2196	K17319	ral:Rumal_2196 (K17319) lplB; putative aldouronate transport system permease protein	TRUE	0.79	574	1.348e-181								Binding-protein-dependent transport system inner membrane component [PF00528.25]					0
CBAJDB_453_k119_5069_24	CBAJDB_453	CBAJDB_453__k119_5069	LO_meg_bin.55	24	26323	26916	-1	C	ral:Rumal_2197		ral:Rumal_2197 ()	FALSE	0.546	188	6.246e-51													0
CBAJDB_453_k119_5069_25	CBAJDB_453	CBAJDB_453__k119_5069	LO_meg_bin.55	25	27276	28319	1	A	ral:Rumal_2200	K01051	ral:Rumal_2200 (K01051) E3.1.1.11; pectinesterase [EC:3.1.1.11]	TRUE	0.656	395	7.058e-120								Pectinesterase [PF01095.22]	CE8	CE8 pectin methylesterase (EC 3.1.1.11).	3.1.1.11	CE8.hmm	0
CBAJDB_453_k119_5069_26	CBAJDB_453	CBAJDB_453__k119_5069	LO_meg_bin.55	26	28586	29338	1	A	ral:Rumal_2199		ral:Rumal_2199 ()	TRUE	0.695	345	2.333e-104								Helix-turn-helix domain [PF12833.10]; AraC-like ligand binding domain [PF02311.22]; Mannose-6-phosphate isomerase [PF01050.21]					0
CBAJDB_453_k119_5069_27	CBAJDB_453	CBAJDB_453__k119_5069	LO_meg_bin.55	27	29401	29724	1	E																				0
CBAJDB_453_k119_5069_28	CBAJDB_453	CBAJDB_453__k119_5069	LO_meg_bin.55	28	29752	29871	-1	E																				0
CBAJDB_453_k119_5069_29	CBAJDB_453	CBAJDB_453__k119_5069	LO_meg_bin.55	29	30194	32173	-1	A	acol:K5I23_04300	K03406	acol:K5I23_04300 (K03406) mcp; methyl-accepting chemotaxis protein	TRUE	0.513	637	7.651e-198	MER0501642	M23B	MER0501642 - subfamily M23B unassigned peptidases (Clostridium saccharobutylicum) [M23.UPB]#M23B#{peptidase unit: 361-556}~source YP_008673405~	FALSE	0.272	74	4.588e-12	Methyl-accepting chemotaxis protein (MCP) signalling domain [PF00015.24]; Cache domain [PF02743.21]; Cache 3/Cache 2 fusion domain [PF17201.7]					0
CBAJDB_453_k119_53841_1	CBAJDB_453	CBAJDB_453__k119_53841	LO_meg_bin.55	1	1	948	1	C	ctae:BGI42_04480		ctae:BGI42_04480 ()	FALSE	0.283	84	5.026e-14													0
CBAJDB_453_k119_53841_2	CBAJDB_453	CBAJDB_453__k119_53841	LO_meg_bin.55	2	961	1383	1	C	csr:Cspa_c10290		csr:Cspa_c10290 ()	FALSE	0.612	98	6.51e-21													0
CBAJDB_453_k119_53841_3	CBAJDB_453	CBAJDB_453__k119_53841	LO_meg_bin.55	3	1383	1526	1	E																				0
CBAJDB_453_k119_53841_4	CBAJDB_453	CBAJDB_453__k119_53841	LO_meg_bin.55	4	1634	2020	1	C	ctc:CTC_02114		ctc:CTC_02114 ()	FALSE	0.472	61	3.914e-08													0
CBAJDB_453_k119_53841_5	CBAJDB_453	CBAJDB_453__k119_53841	LO_meg_bin.55	5	2024	2227	1	E																				0
CBAJDB_453_k119_53841_6	CBAJDB_453	CBAJDB_453__k119_53841	LO_meg_bin.55	6	2324	2863	1	C	ctae:BGI42_04480		ctae:BGI42_04480 ()	FALSE	0.333	66	3.286e-09													0
CBAJDB_453_k119_56599_1	CBAJDB_453	CBAJDB_453__k119_56599	LO_meg_bin.55	1	401	985	1	E																				0
CBAJDB_453_k119_56599_2	CBAJDB_453	CBAJDB_453__k119_56599	LO_meg_bin.55	2	1030	2961	1	C	hsd:SD1D_2393		hsd:SD1D_2393 ()	FALSE	0.323	319	2.808e-89								Periplasmic binding proteins and sugar binding domain of LacI family [PF00532.24]; Periplasmic binding protein-like domain [PF13377.9]; Diguanylate cyclase, GGDEF domain [PF00990.24]; Periplasmic binding protein domain [PF13407.9]; Cation efflux system protein CusB domain 1 [PF00529.23]					0
CBAJDB_453_k119_56599_3	CBAJDB_453	CBAJDB_453__k119_56599	LO_meg_bin.55	3	2958	3833	-1	C	rch:RUM_09940	K07139,K07139	rch:RUM_09940 (K07139) K07139; uncharacterized protein	FALSE	0.567	312	5.767e-92								Radical_SAM C-terminal domain [PF16199.8]; Radical SAM superfamily [PF04055.24]					0
CBAJDB_453_k119_56599_4	CBAJDB_453	CBAJDB_453__k119_56599	LO_meg_bin.55	4	3950	5302	-1	A	hsd:SD1D_1656	K01647	hsd:SD1D_1656 (K01647) CS, gltA; citrate synthase [EC:2.3.3.1]	TRUE	0.691	621	6.386e-196								Citrate synthase, C-terminal domain [PF00285.24]					0
CBAJDB_453_k119_56599_5	CBAJDB_453	CBAJDB_453__k119_56599	LO_meg_bin.55	5	5605	6042	1	C	esr:ES1_16680	K07107	esr:ES1_16680 (K07107) ybgC; acyl-CoA thioester hydrolase [EC:3.1.2.-]	FALSE	0.637	169	2.433e-45								Thioesterase-like superfamily [PF13279.9]					0
CBAJDB_453_k119_56599_6	CBAJDB_453	CBAJDB_453__k119_56599	LO_meg_bin.55	6	6144	8237	-1	A	esr:ES1_00870	K01915	esr:ES1_00870 (K01915) glnA, GLUL; glutamine synthetase [EC:6.3.1.2]	TRUE	0.764	1077	0								Glutamine synthetase type III N terminal [PF12437.11]; Glutamine synthetase C-terminal domain [PF18318.4]; Glutamine synthetase, catalytic domain [PF00120.27]					0
CBAJDB_453_k119_56599_7	CBAJDB_453	CBAJDB_453__k119_56599	LO_meg_bin.55	7	8520	8864	1	C	cbol:CGC65_04205		cbol:CGC65_04205 ()	FALSE	0.612	121	3.284e-29								SCP-2 sterol transfer family [PF02036.20]					0
CBAJDB_453_k119_56599_8	CBAJDB_453	CBAJDB_453__k119_56599	LO_meg_bin.55	8	8892	9425	1	C	caml:H6X83_05645		caml:H6X83_05645 ()	FALSE	0.797	278	1.581e-82													0
CBAJDB_453_k119_56599_9	CBAJDB_453	CBAJDB_453__k119_56599	LO_meg_bin.55	9	9438	9566	1	C	acht:bsdcttw_26290	K04750	acht:bsdcttw_26290 (K04750) phnB; PhnB protein	FALSE	0.829	74	1.78e-14													0
CBAJDB_453_k119_57611_1	CBAJDB_453	CBAJDB_453__k119_57611	LO_meg_bin.55	1	116	1006	-1	A	mla:Mlab_0619		mla:Mlab_0619 ()	TRUE	0.699	412	1.02e-126								Radical SAM superfamily [PF04055.24]					0
CBAJDB_453_k119_57611_2	CBAJDB_453	CBAJDB_453__k119_57611	LO_meg_bin.55	2	1018	1752	-1	C	dor:Desor_5562		dor:Desor_5562 ()	FALSE	0.428	91	5.261e-17	MER0717866	C40	MER0717866 - family C40 non-peptidase homologues (Eubacterium sp. CAG:115) [C40.UNW]#C40#{peptidase unit: 95-208}~source R5L575~	FALSE	0.501	107	2.19e-24	NlpC/P60 family [PF00877.22]					0
CBAJDB_453_k119_57611_3	CBAJDB_453	CBAJDB_453__k119_57611	LO_meg_bin.55	3	1864	3051	-1	A	ccel:CCDG5_0403		ccel:CCDG5_0403 ()	TRUE	0.658	508	4.911e-158													0
CBAJDB_453_k119_57611_4	CBAJDB_453	CBAJDB_453__k119_57611	LO_meg_bin.55	4	3069	3356	-1	C	esr:ES1_13860	K04061	esr:ES1_13860 (K04061) flhB2; flagellar biosynthesis protein	FALSE	0.78	151	6.717e-40	MER0912927	N06	MER0912927 - family N6 non-lyase homologues (Clostridium bolteae) [N06.UNW]#N06#{peptidase unit: 9-77}~source R5EW01~	FALSE	0.613	85	2.982e-19	FlhB HrpN YscU SpaS Family [PF01312.22]					0
CBAJDB_453_k119_57611_5	CBAJDB_453	CBAJDB_453__k119_57611	LO_meg_bin.55	5	3424	5922	-1	A	esu:EUS_07070		esu:EUS_07070 ()	TRUE	0.315	403	3.145e-115													0
CBAJDB_453_k119_57611_6	CBAJDB_453	CBAJDB_453__k119_57611	LO_meg_bin.55	6	6293	8431	1	A	esr:ES1_13840	K03407	esr:ES1_13840 (K03407) cheA; two-component system, chemotaxis family, sensor kinase CheA [EC:2.7.13.3]	TRUE	0.602	829	3.131e-263								Signal transducing histidine kinase, homodimeric domain [PF02895.17]; CheW-like domain [PF01584.22]; Histidine kinase-, DNA gyrase B-, and HSP90-like ATPase [PF02518.29]; P2 response regulator binding domain [PF07194.14]; Hpt domain [PF01627.26]					0
CBAJDB_453_k119_57611_7	CBAJDB_453	CBAJDB_453__k119_57611	LO_meg_bin.55	7	8498	9031	1	C	ccl:Clocl_0973	K03408	ccl:Clocl_0973 (K03408) cheW; purine-binding chemotaxis protein CheW	FALSE	0.492	130	3.322e-31								CheW-like domain [PF01584.22]					0
CBAJDB_453_k119_57611_8	CBAJDB_453	CBAJDB_453__k119_57611	LO_meg_bin.55	8	9346	10182	1	C	esu:EUS_07040	K00575	esu:EUS_07040 (K00575) cheR; chemotaxis protein methyltransferase CheR [EC:2.1.1.80]	FALSE	0.626	333	1.014e-99								CheR methyltransferase, SAM binding domain [PF01739.21]					0
CBAJDB_453_k119_57611_9	CBAJDB_453	CBAJDB_453__k119_57611	LO_meg_bin.55	9	10330	11361	1	C	csh:Closa_3426	K03412	csh:Closa_3426 (K03412) cheB; two-component system, chemotaxis family, protein-glutamate methylesterase/glutaminase [EC:3.1.1.61 3.5.1.44]	FALSE	0.508	323	7.509e-95								CheB methylesterase [PF01339.20]; Response regulator receiver domain [PF00072.27]					0
CBAJDB_453_k119_57611_10	CBAJDB_453	CBAJDB_453__k119_57611	LO_meg_bin.55	10	11447	11893	-1	C	esr:ES1_15920		esr:ES1_15920 ()	FALSE	0.533	149	1.977e-38													0
CBAJDB_453_k119_57611_11	CBAJDB_453	CBAJDB_453__k119_57611	LO_meg_bin.55	11	11966	12463	-1	C	clt:CM240_1907	K00954	clt:CM240_1907 (K00954) E2.7.7.3A, coaD, kdtB; pantetheine-phosphate adenylyltransferase [EC:2.7.7.3]	FALSE	0.626	200	1.222e-55								Cytidylyltransferase-like [PF01467.29]					0
CBAJDB_453_k119_57611_12	CBAJDB_453	CBAJDB_453__k119_57611	LO_meg_bin.55	12	12560	13129	-1	C	esu:EUS_15800	K08316	esu:EUS_15800 (K08316) rsmD; 16S rRNA (guanine966-N2)-methyltransferase [EC:2.1.1.171]	FALSE	0.577	208	6.437e-58								Conserved hypothetical protein 95 [PF03602.18]; S-adenosylmethionine-dependent methyltransferase [PF10672.12]; Ribosomal protein L11 methyltransferase (PrmA) [PF06325.16]; Putative RNA methylase family UPF0020 [PF01170.21]; Met-10+ like-protein [PF02475.19]; Methyltransferase small domain [PF05175.17]					0
CBAJDB_453_k119_57611_13	CBAJDB_453	CBAJDB_453__k119_57611	LO_meg_bin.55	13	13153	14976	-1	A	esu:EUS_15790	K03703	esu:EUS_15790 (K03703) uvrC; excinuclease ABC subunit C	TRUE	0.665	771	4.075e-245								UvrC RNAse H endonuclease domain [PF08459.14]; GIY-YIG catalytic domain [PF01541.27]; Helix-hairpin-helix motif [PF12826.10]; UvrB/uvrC motif [PF02151.22]					0
CBAJDB_453_k119_57611_14	CBAJDB_453	CBAJDB_453__k119_57611	LO_meg_bin.55	14	15180	16007	1	A	dun:FDZ78_13815	K18346	dun:FDZ78_13815 (K18346) vanW; vancomycin resistance protein VanW	TRUE	0.665	354	6.935e-107								VanW like protein [PF04294.16]					0
CBAJDB_453_k119_57611_15	CBAJDB_453	CBAJDB_453__k119_57611	LO_meg_bin.55	15	16092	16565	-1	C	tsh:Tsac_1091		tsh:Tsac_1091 ()	FALSE	0.403	76	9.828e-13								Acetyltransferase (GNAT) family [PF00583.28]; Acetyltransferase (GNAT) domain [PF13673.10]; Acetyltransferase (GNAT) domain [PF13508.10]; FR47-like protein [PF08445.13]; Acetyltransferase (GNAT) domain [PF13302.10]					0
CBAJDB_453_k119_57611_16	CBAJDB_453	CBAJDB_453__k119_57611	LO_meg_bin.55	16	16574	17044	-1	C	esu:EUS_07770	K03768	esu:EUS_07770 (K03768) PPIB, ppiB; peptidyl-prolyl cis-trans isomerase B (cyclophilin B) [EC:5.2.1.8]	FALSE	0.775	246	1.029e-71								Cyclophilin type peptidyl-prolyl cis-trans isomerase/CLD [PF00160.24]					0
CBAJDB_453_k119_57611_17	CBAJDB_453	CBAJDB_453__k119_57611	LO_meg_bin.55	17	17236	18540	-1	C	esu:EUS_07780		esu:EUS_07780 ()	FALSE	0.342	169	4.566e-41	MER0626667	C110	MER0626667 - family C110 unassigned peptidases (Eubacterium siraeum) [C110.UPW]#C110#{peptidase unit: 200-301}~source WP_022270679~	FALSE	0.462	90	2.279e-17	Transglutaminase-like superfamily [PF01841.22]					0
CBAJDB_453_k119_57611_18	CBAJDB_453	CBAJDB_453__k119_57611	LO_meg_bin.55	18	18669	19112	-1	C	cfem:HCR03_11640		cfem:HCR03_11640 ()	FALSE	0.367	93	9.605e-19								Domain of unknown function (DUF4830) [PF16112.8]					0
CBAJDB_453_k119_57611_19	CBAJDB_453	CBAJDB_453__k119_57611	LO_meg_bin.55	19	19588	20733	1	A	esr:ES1_04340	K10112	esr:ES1_04340 (K10112) msmX, msmK, malK, sugC, ggtA, msiK; multiple sugar transport system ATP-binding protein [EC:7.5.2.-]	TRUE	0.902	717	1.687e-230								ABC transporter [PF00005.30]; MalK OB fold domain [PF17912.4]					0
CBAJDB_453_k119_57611_20	CBAJDB_453	CBAJDB_453__k119_57611	LO_meg_bin.55	20	21041	21883	1	C	csh:Closa_3230	K04763	csh:Closa_3230 (K04763) xerD; integrase/recombinase XerD	FALSE	0.528	274	3.375e-79								Phage integrase family [PF00589.25]; Phage integrase, N-terminal SAM-like domain [PF02899.20]; Phage integrase, N-terminal SAM-like domain [PF13495.9]					0
CBAJDB_453_k119_58024_1	CBAJDB_453	CBAJDB_453__k119_58024	LO_meg_bin.55	1	95	1174	-1	C	rch:RUM_01270	K00558	rch:RUM_01270 (K00558) DNMT1, dcm; DNA (cytosine-5)-methyltransferase 1 [EC:2.1.1.37]	FALSE	0.523	348	2.727e-103								C-5 cytosine-specific DNA methylase [PF00145.20]					0
CBAJDB_453_k119_58024_2	CBAJDB_453	CBAJDB_453__k119_58024	LO_meg_bin.55	2	1225	1476	-1	C	esr:ES1_13000		esr:ES1_13000 ()	FALSE	0.687	117	2.508e-28								Domain of unknown function (DUF4314) [PF14192.9]					0
CBAJDB_453_k119_58024_3	CBAJDB_453	CBAJDB_453__k119_58024	LO_meg_bin.55	3	1523	1930	-1	E																				0
CBAJDB_453_k119_58024_4	CBAJDB_453	CBAJDB_453__k119_58024	LO_meg_bin.55	4	1945	3405	-1	A	esr:ES1_12960		esr:ES1_12960 ()	TRUE	0.569	520	1.886e-160													0
CBAJDB_453_k119_58024_5	CBAJDB_453	CBAJDB_453__k119_58024	LO_meg_bin.55	5	3425	4006	-1	C	vcop:MM50RIKEN_10660		vcop:MM50RIKEN_10660 ()	FALSE	0.489	108	3.459e-23													0
CBAJDB_453_k119_58024_6	CBAJDB_453	CBAJDB_453__k119_58024	LO_meg_bin.55	6	4590	5246	-1	C	tbe:Trebr_2517	K00762	tbe:Trebr_2517 (K00762) pyrE; orotate phosphoribosyltransferase [EC:2.4.2.10]	FALSE	0.758	336	5.618e-102								Phosphoribosyl transferase domain [PF00156.30]					0
CBAJDB_453_k119_58024_7	CBAJDB_453	CBAJDB_453__k119_58024	LO_meg_bin.55	7	5761	7485	1	A	ral:Rumal_0844	K15921	ral:Rumal_0844 (K15921) xynD; arabinoxylan arabinofuranohydrolase [EC:3.2.1.55]	TRUE	0.61	631	2.646e-197								Glycosyl hydrolases family 43 [PF04616.17]	GH43; GH43_10; GH43_16; GH43_29; GH43_2; GH43_34; GH43_3	GH43 beta-xylosidase (EC 3.2.1.37); alpha-L-arabinofuranosidase (EC 3.2.1.55); xylanase (EC 3.2.1.8); alpha-1,2-L-arabinofuranosidase (EC 3.2.1.-); exo-alpha-1,5-L-arabinofuranosidase (EC 3.2.1.-); [inverting] exo-alpha-1,5-L-arabinanase (EC 3.2.1.-); beta-1,3-xylosidase (EC 3.2.1.72); [inverting] exo-alpha-1,5-L-arabinanase (EC 3.2.1.-); [inverting] endo-alpha-1,5-L-arabinanase (EC 3.2.1.99); exo-beta-1,3-galactanase (EC 3.2.1.145); beta-D-galactofuranosidase (EC 3.2.1.146)	3.2.1.55; 3.2.1.37,3.2.1.55; 3.2.1.55,3.2.1.8; 3.2.1.55; 3.2.1.37,3.2.1.-,3.2.1.55; 3.2.1.146; 3.2.1.146,3.2.1.55,3.2.1.-	GH43_16.hmm	0
CBAJDB_453_k119_58024_8	CBAJDB_453	CBAJDB_453__k119_58024	LO_meg_bin.55	8	7664	8635	1	A	esr:ES1_03220	K02687	esr:ES1_03220 (K02687) prmA; ribosomal protein L11 methyltransferase [EC:2.1.1.-]	TRUE	0.694	444	2.852e-137								Ribosomal protein L11 methyltransferase (PrmA) [PF06325.16]; Lysine methyltransferase [PF10294.12]; Conserved hypothetical protein 95 [PF03602.18]; Methyltransferase small domain [PF05175.17]; Methyltransferase domain [PF13847.9]; S-adenosylmethionine-dependent methyltransferase [PF10672.12]					0
CBAJDB_453_k119_58024_9	CBAJDB_453	CBAJDB_453__k119_58024	LO_meg_bin.55	9	8686	8865	1	E																				0
CBAJDB_453_k119_58024_10	CBAJDB_453	CBAJDB_453__k119_58024	LO_meg_bin.55	10	8862	11090	1	A	rch:RUM_19510	K03581	rch:RUM_19510 (K03581) recD; exodeoxyribonuclease V alpha subunit [EC:3.1.11.5]	TRUE	0.51	692	3.506e-215								AAA domain [PF13604.9]; ATP-dependent RecD-like DNA helicase SH3 domain [PF18335.4]; Helix-hairpin-helix containing domain [PF14490.9]; PIF1-like helicase [PF05970.17]; AAA domain [PF13245.9]; UvrD-like helicase C-terminal domain [PF13538.9]; AAA domain [PF13086.9]					0
CBAJDB_453_k119_58024_11	CBAJDB_453	CBAJDB_453__k119_58024	LO_meg_bin.55	11	11087	11752	1	C	sman:C12CBH8_11710		sman:C12CBH8_11710 ()	FALSE	0.315	112	2.874e-24								Phosphoribosyl transferase domain [PF00156.30]; Phosphoribosyl synthetase-associated domain [PF14572.9]					0
CBAJDB_453_k119_58024_12	CBAJDB_453	CBAJDB_453__k119_58024	LO_meg_bin.55	12	12084	12638	-1	C	rus:RBI_II00609		rus:RBI_II00609 ()	FALSE	0.472	157	1.663e-40													0
CBAJDB_453_k119_58024_13	CBAJDB_453	CBAJDB_453__k119_58024	LO_meg_bin.55	13	12644	16387	-1	A	obj:EIO64_17505		obj:EIO64_17505 ()	TRUE	0.312	571	5.524e-167	MER1245642	M26	MER1245642 - family M26 unassigned peptidases () [M26.UPW]#M26#{peptidase unit: 76-348}~source OGZ18013~	FALSE	0.258	94	1.197e-17						0
CBAJDB_453_k119_58024_14	CBAJDB_453	CBAJDB_453__k119_58024	LO_meg_bin.55	14	16371	18848	-1	A	vgu:HYG85_13155	K07003,K07003	vgu:HYG85_13155 (K07003) K07003; uncharacterized protein	TRUE	0.578	897	1.71e-284								MMPL family [PF03176.18]					0
CBAJDB_453_k119_58078_1	CBAJDB_453	CBAJDB_453__k119_58078	LO_meg_bin.55	1	193	870	1	C	rus:RBI_I01350		rus:RBI_I01350 ()	FALSE	0.567	246	1.207e-70								Vitamin B12 dependent methionine synthase, activation domain [PF02965.20]					0
CBAJDB_453_k119_58078_2	CBAJDB_453	CBAJDB_453__k119_58078	LO_meg_bin.55	2	887	3283	1	A	rus:RBI_I01351	K00548	rus:RBI_I01351 (K00548) metH, MTR; 5-methyltetrahydrofolate--homocysteine methyltransferase [EC:2.1.1.13]	TRUE	0.727	1157	0								Homocysteine S-methyltransferase [PF02574.19]; Pterin binding enzyme [PF00809.25]; B12 binding domain [PF02310.22]; B12 binding domain [PF02607.20]; CO dehydrogenase/acetyl-CoA synthase delta subunit [PF03599.19]					0
CBAJDB_453_k119_58078_3	CBAJDB_453	CBAJDB_453__k119_58078	LO_meg_bin.55	3	3685	4380	1	A	ruk:A4V00_03670		ruk:A4V00_03670 ()	TRUE	0.858	411	1.358e-127													0
CBAJDB_453_k119_58078_4	CBAJDB_453	CBAJDB_453__k119_58078	LO_meg_bin.55	4	4401	5399	1	A	acol:K5I23_06900		acol:K5I23_06900 ()	TRUE	0.814	557	4.52e-176								GGGtGRT protein [PF14057.9]					0
CBAJDB_453_k119_58556_1	CBAJDB_453	CBAJDB_453__k119_58556	LO_meg_bin.55	1	393	860	1	C	etm:CE91St48_07170	K25307	etm:CE91St48_07170 (K25307) wzb, etp; low molecular weight protein-tyrosine phosphatase [EC:3.1.3.48]	FALSE	0.638	191	1.105e-52								Low molecular weight phosphotyrosine protein phosphatase [PF01451.24]					0
CBAJDB_453_k119_58556_2	CBAJDB_453	CBAJDB_453__k119_58556	LO_meg_bin.55	2	1337	1606	-1	E																				0
CBAJDB_453_k119_58556_3	CBAJDB_453	CBAJDB_453__k119_58556	LO_meg_bin.55	3	1907	2410	-1	C	anm:GFC28_3807		anm:GFC28_3807 ()	FALSE	0.565	177	1.605e-47								Helix-turn-helix domain [PF12844.10]; Helix-turn-helix [PF01381.25]; Helix-turn-helix domain [PF13560.9]; Helix-turn-helix domain [PF13744.9]; Cro/C1-type HTH DNA-binding domain [PF13443.9]					0
CBAJDB_453_k119_58556_4	CBAJDB_453	CBAJDB_453__k119_58556	LO_meg_bin.55	4	2783	3706	-1	A	esu:EUS_11360	K00651	esu:EUS_11360 (K00651) metA; homoserine O-succinyltransferase/O-acetyltransferase [EC:2.3.1.46 2.3.1.31]	TRUE	0.78	486	4.439e-152								Homoserine O-succinyltransferase [PF04204.19]					0
CBAJDB_453_k119_58556_5	CBAJDB_453	CBAJDB_453__k119_58556	LO_meg_bin.55	5	4054	5205	1	E																				0
CBAJDB_453_k119_58556_6	CBAJDB_453	CBAJDB_453__k119_58556	LO_meg_bin.55	6	5212	6111	1	C	esu:EUS_02110	K04070	esu:EUS_02110 (K04070) pflX; putative pyruvate formate lyase activating enzyme [EC:1.97.1.4]	FALSE	0.59	334	1.333e-99								4Fe-4S single cluster domain [PF13353.9]; Radical SAM superfamily [PF04055.24]					0
CBAJDB_453_k119_58556_7	CBAJDB_453	CBAJDB_453__k119_58556	LO_meg_bin.55	7	6227	6772	1	C	vpy:HZI73_12600		vpy:HZI73_12600 ()	FALSE	0.807	300	4.05e-90													0
CBAJDB_453_k119_58556_8	CBAJDB_453	CBAJDB_453__k119_58556	LO_meg_bin.55	8	7037	7279	-1	E																				0
CBAJDB_453_k119_58556_9	CBAJDB_453	CBAJDB_453__k119_58556	LO_meg_bin.55	9	7681	8292	-1	C	fma:FMG_0291	K21993	fma:FMG_0291 (K21993) fdhC; formate transporter	FALSE	0.488	150	1.017e-37								Formate/nitrite transporter [PF01226.20]					0
CBAJDB_453_k119_58556_10	CBAJDB_453	CBAJDB_453__k119_58556	LO_meg_bin.55	10	8535	8957	1	C	fpla:A4U99_05760		fpla:A4U99_05760 ()	FALSE	0.635	172	1.554e-46								Protein of unknown function (DUF2871) [PF11070.11]					0
CBAJDB_453_k119_58556_11	CBAJDB_453	CBAJDB_453__k119_58556	LO_meg_bin.55	11	9286	9516	1	D															Protein of unknown function (DUF2508) [PF10704.12]					0
CBAJDB_453_k119_58556_12	CBAJDB_453	CBAJDB_453__k119_58556	LO_meg_bin.55	12	9725	9976	1	E																				0
CBAJDB_453_k119_58556_13	CBAJDB_453	CBAJDB_453__k119_58556	LO_meg_bin.55	13	10295	11041	-1	E																				0
CBAJDB_453_k119_58556_14	CBAJDB_453	CBAJDB_453__k119_58556	LO_meg_bin.55	14	11335	12072	-1	C	csh:Closa_0542	K09691	csh:Closa_0542 (K09691) wzt, rbfB; lipopolysaccharide transport system ATP-binding protein	FALSE	0.492	219	7.404e-61								ABC transporter [PF00005.30]					0
CBAJDB_453_k119_58556_15	CBAJDB_453	CBAJDB_453__k119_58556	LO_meg_bin.55	15	12185	12967	-1	C	pib:BBD41_16925	K09690	pib:BBD41_16925 (K09690) wzm, rfbA; lipopolysaccharide transport system permease protein	FALSE	0.342	142	5.623e-34								ABC-2 type transporter [PF01061.27]					0
CBAJDB_453_k119_58556_16	CBAJDB_453	CBAJDB_453__k119_58556	LO_meg_bin.55	16	13498	14472	-1	E																				0
CBAJDB_453_k119_58556_17	CBAJDB_453	CBAJDB_453__k119_58556	LO_meg_bin.55	17	14678	15874	-1	C	esr:ES1_02170		esr:ES1_02170 ()	FALSE	0.268	125	7.418e-27								EpsG family [PF14897.9]					0
CBAJDB_453_k119_58556_18	CBAJDB_453	CBAJDB_453__k119_58556	LO_meg_bin.55	18	16273	17394	-1	C	cfem:HCR03_12235	K19422	cfem:HCR03_12235 (K19422) epsD; glycosyltransferase EpsD [EC:2.4.-.-]	FALSE	0.374	216	7.38e-58								Glycosyl transferases group 1 [PF00534.23]; Glycosyl transferases group 1 [PF13692.9]	GT4	GT4 sucrose synthase (EC 2.4.1.13); sucrose-phosphate synthase (EC 2.4.1.14); alpha-glucosyltransferase (EC 2.4.1.52); lipopolysaccharide N-acetylglucosaminyltransferase (EC 2.4.1.56); phosphatidylinositol alpha-mannosyltransferase (EC 2.4.1.57); GDP-Man: Man1GlcNAc2-PP-dolichol alpha-1,3-mannosyltransferase (EC 2.4.1.132); GDP-Man: Man3GlcNAc2-PP-dolichol/Man4GlcNAc2-PP-dolichol alpha-1,2-mannosyltransferase (EC 2.4.1.131); digalactosyldiacylglycerol synthase (EC 2.4.1.141); 1,2-diacylglycerol 3-glucosyltransferase (EC 2.4.1.157); diglucosyl diacylglycerol synthase (EC 2.4.1.208); trehalose phosphorylase (EC 2.4.1.231); NDP-Glc: alpha-glucose alpha-glucosyltransferase / alpha,alpha-trehalose synthase (EC 2.4.1.245); GDP-Man: Man2GlcNAc2-PP-dolichol alpha-1,6-mannosyltransferase (EC 2.4.1.257); UDP-GlcNAc: 2-deoxystreptamine alpha-N-acetylglucosaminyltransferase (EC 2.4.1.283); UDP-GlcNAc: ribostamycin alpha-N-acetylglucosaminyltransferase (EC 2.4.1.285); UDP-Gal alpha-galactosyltransferase (EC 2.4.1.-); UDP-Xyl alpha-xylosyltransferase (EC 2.4.2.-); UDP-GlcA alpha-glucuronyltransferase (EC 2.4.1.-); UDP-Glc alpha-glucosyltransferase (EC 2.4.1.-); UDP-GalNAc: GalNAc-PP-Und alpha-1,3-N-acetylgalactosaminyltransferase (EC 2.4.1.306); UDP-GalNAc: N,N'-diacetylbacillosaminyl-PP-Und alpha-1,3-N-acetylgalactosaminyltransferase (EC 2.4.1.290); ADP-dependent alpha-maltose-1-phosphate synthase (2.4.1.342); [retaining] UDP-GlcNAc: polypeptide alpha-N-acetylglucosaminyltransferase (EC 2.4.1.-); UDP-GlcNAc: alpha-N-acetylglucosaminyltransferase (EC 2.4.1.-)	2.4.1.131,2.4.1.13,2.4.1.14,2.4.1.157,2.4.1.198,2.4.1.208,2.4.1.21,2.4.1.231,2.4.1.241,2.4.1.245,2.4.1.252,2.4.1.257,2.4.1.270,2.4.1.283,2.4.1.285,2.4.1.290,2.4.1.342,2.4.1.57,2.4.1.-,2.4.2.-,2.4.1.132	GT4.hmm	0
CBAJDB_453_k119_58556_19	CBAJDB_453	CBAJDB_453__k119_58556	LO_meg_bin.55	19	17433	18941	1	C	cah:CAETHG_0334		cah:CAETHG_0334 ()	FALSE	0.303	71	3.781e-09								Bacterial Ig-like domain (group 2) [PF02368.21]					0
CBAJDB_453_k119_58556_20	CBAJDB_453	CBAJDB_453__k119_58556	LO_meg_bin.55	20	19183	19746	-1	C	ciu:G4D55_03635		ciu:G4D55_03635 ()	FALSE	0.816	289	3.664e-86								ParB/Sulfiredoxin domain [PF02195.21]					0
CBAJDB_453_k119_58556_21	CBAJDB_453	CBAJDB_453__k119_58556	LO_meg_bin.55	21	19747	21066	-1	A	tbe:Trebr_0343		tbe:Trebr_0343 ()	TRUE	0.761	677	1.126e-215								Domain of unknown function (DUF3440) [PF11922.11]; Phosphoadenosine phosphosulfate reductase family [PF01507.22]					0
CBAJDB_453_k119_58556_22	CBAJDB_453	CBAJDB_453__k119_58556	LO_meg_bin.55	22	21474	21608	1	C	roc:HF520_13205	K02914	roc:HF520_13205 (K02914) RP-L34, MRPL34, rpmH; large subunit ribosomal protein L34	FALSE	0.768	72	1.837e-13								Ribosomal protein L34 [PF00468.20]					0
CBAJDB_453_k119_58556_23	CBAJDB_453	CBAJDB_453__k119_58556	LO_meg_bin.55	23	21612	21986	1	C	esr:ES1_00910	K03536	esr:ES1_00910 (K03536) rnpA; ribonuclease P protein component [EC:3.1.26.5]	FALSE	0.669	147	3.287e-38								Ribonuclease P [PF00825.21]					0
CBAJDB_453_k119_58556_24	CBAJDB_453	CBAJDB_453__k119_58556	LO_meg_bin.55	24	22604	24058	1	C	esr:ES1_00890	K03217	esr:ES1_00890 (K03217) yidC, spoIIIJ, OXA1, ccfA; YidC/Oxa1 family membrane protein insertase	FALSE	0.424	341	9.139e-99								60Kd inner membrane protein [PF02096.23]					0
CBAJDB_453_k119_58556_25	CBAJDB_453	CBAJDB_453__k119_58556	LO_meg_bin.55	25	24130	25116	1	C	rch:RUM_02980	K06346	rch:RUM_02980 (K06346) jag; spoIIIJ-associated protein	FALSE	0.378	210	3.157e-56								KH domain [PF13083.9]; R3H domain [PF01424.25]					0
CBAJDB_453_k119_58556_26	CBAJDB_453	CBAJDB_453__k119_58556	LO_meg_bin.55	26	25794	26825	-1	A	rho:RHOM_15885	K00016	rho:RHOM_15885 (K00016) LDH, ldh; L-lactate dehydrogenase [EC:1.1.1.27]	TRUE	0.726	450	8.404e-139								lactate/malate dehydrogenase, NAD binding domain [PF00056.26]; lactate/malate dehydrogenase, alpha/beta C-terminal domain [PF02866.21]					0
CBAJDB_453_k119_58556_27	CBAJDB_453	CBAJDB_453__k119_58556	LO_meg_bin.55	27	26822	28135	-1	A	sman:C12CBH8_19410	K01689	sman:C12CBH8_19410 (K01689) ENO, eno; enolase [EC:4.2.1.11]	TRUE	0.693	586	2.767e-184								Enolase, C-terminal TIM barrel domain [PF00113.25]; Enolase, N-terminal domain [PF03952.19]					0
CBAJDB_453_k119_58556_28	CBAJDB_453	CBAJDB_453__k119_58556	LO_meg_bin.55	28	28427	28681	-1	E																				0
CBAJDB_453_k119_58556_29	CBAJDB_453	CBAJDB_453__k119_58556	LO_meg_bin.55	29	29737	31110	1	A	rho:RHOM_06110		rho:RHOM_06110 ()	TRUE	0.496	407	7.101e-122								MatE [PF01554.21]; Polysaccharide biosynthesis C-terminal domain [PF14667.9]					0
CBAJDB_453_k119_60975_1	CBAJDB_453	CBAJDB_453__k119_60975	LO_meg_bin.55	1	3	80	1	E																				0
CBAJDB_453_k119_60975_2	CBAJDB_453	CBAJDB_453__k119_60975	LO_meg_bin.55	2	307	1134	-1	C	bhan:CGC63_04400		bhan:CGC63_04400 ()	FALSE	0.438	216	4.103e-59								Tocopherol cyclase [PF14249.9]					0
CBAJDB_453_k119_60975_3	CBAJDB_453	CBAJDB_453__k119_60975	LO_meg_bin.55	3	1277	2290	1	C	schi:SCHIN_v1c09950	K06941	schi:SCHIN_v1c09950 (K06941) rlmN; 23S rRNA (adenine2503-C2)-methyltransferase [EC:2.1.1.192]	FALSE	0.474	297	3.086e-86								Radical SAM superfamily [PF04055.24]					0
CBAJDB_453_k119_60975_4	CBAJDB_453	CBAJDB_453__k119_60975	LO_meg_bin.55	4	2396	3223	1	A	cfem:HCR03_05170		cfem:HCR03_05170 ()	TRUE	0.679	371	6.677e-113								NUBPL iron-transfer P-loop NTPase [PF10609.12]; AAA domain [PF13614.9]; CobQ/CobB/MinD/ParA nucleotide binding domain [PF01656.26]					0
CBAJDB_453_k119_60975_5	CBAJDB_453	CBAJDB_453__k119_60975	LO_meg_bin.55	5	3352	3531	-1	C	acht:bsdcttw_19070		acht:bsdcttw_19070 ()	FALSE	0.642	70	1.421e-12								Arc-like DNA binding domain [PF03869.17]					0
CBAJDB_453_k119_60975_6	CBAJDB_453	CBAJDB_453__k119_60975	LO_meg_bin.55	6	4004	6253	1	A	esr:ES1_01460	K06382	esr:ES1_01460 (K06382) spoIIE; stage II sporulation protein E [EC:3.1.3.16]	TRUE	0.361	433	1.878e-126								Stage II sporulation protein E N-terminal [PF19732.2]; Stage II sporulation protein E (SpoIIE) [PF07228.15]					0
CBAJDB_453_k119_60975_7	CBAJDB_453	CBAJDB_453__k119_60975	LO_meg_bin.55	7	6518	8599	1	A	esr:ES1_11140	K00700	esr:ES1_11140 (K00700) GBE1, glgB; 1,4-alpha-glucan branching enzyme [EC:2.4.1.18]	TRUE	0.756	1049	0								Alpha amylase, catalytic domain [PF00128.27]; Alpha amylase, C-terminal all-beta domain [PF02806.21]; Carbohydrate-binding module 48 (Isoamylase N-terminal domain) [PF02922.21]	CBM48; GH13; GH13_10; GH13_11; GH13_14; GH13_3; GH13_8; GH13_9	CBM48 Modules of approx. 100 residues with glycogen-binding function, appended to GH13 modules. Also found in the beta subunit (glycogen-binding) of AMP-activated protein kinases (AMPK); GH13 alpha-amylase (EC 3.2.1.1); pullulanase (EC 3.2.1.41); cyclomaltodextrin glucanotransferase (EC 2.4.1.19); cyclomaltodextrinase (EC 3.2.1.54); trehalose-6-phosphate hydrolase (EC 3.2.1.93); oligo-alpha-glucosidase (EC 3.2.1.10); maltogenic amylase (EC 3.2.1.133); neopullulanase (EC 3.2.1.135); alpha-glucosidase (EC 3.2.1.20); maltotetraose-forming alpha-amylase (EC 3.2.1.60); isoamylase (EC 3.2.1.68); glucodextranase (EC 3.2.1.70); maltohexaose-forming alpha-amylase (EC 3.2.1.98); maltotriose-forming alpha-amylase (EC 3.2.1.116); branching enzyme (EC 2.4.1.18); trehalose synthase (EC 5.4.99.16); 4-alpha-glucanotransferase (EC 2.4.1.25); maltopentaose-forming alpha-amylase (EC 3.2.1.-) ; amylosucrase (EC 2.4.1.4) ; sucrose phosphorylase (EC 2.4.1.7); malto-oligosyltrehalose trehalohydrolase (EC 3.2.1.141); isomaltulose synthase (EC 5.4.99.11); malto-oligosyltrehalose synthase (EC 5.4.99.15); amylo-alpha-1,6-glucosidase (EC 3.2.1.33); alpha-1,4-glucan: phosphate alpha-maltosyltransferase (EC 2.4.99.16); amino acid transporter; [retaining] sucrose 6(F)-phosphate phosphorylase (EC 2.4.1.329); [retaining] glucosylglycerol phosphorylase (EC 2.4.1.359); ; Glucosylglycerate phosphorylase (EC 2.4.1.352); [retaining] sucrose alpha-glucosidase (EC 3.2.1.48); oligosaccharide alpha-4-glucosyltransferase (EC 2.4.1.161); [retaining] alpha-amylase (EC 3.2.1.1);	; 2.4.1.25,2.4.1.-,3.2.1.1,3.2.1.133,3.2.1.135,3.2.1.20,3.2.1.2,3.2.1.41,3.2.1.54; 3.2.1.1,3.2.1.141; 2.4.1.25,3.2.1.20,3.2.1.68; 3.2.1.1,3.2.1.20,3.2.1.41,3.2.1.68; 2.4.99.16; 2.4.1.18,3.2.1.1; 2.4.1.18	GH13_9.hmm	0
CBAJDB_453_k119_60975_8	CBAJDB_453	CBAJDB_453__k119_60975	LO_meg_bin.55	8	8645	9850	1	A	esr:ES1_11150	K00975	esr:ES1_11150 (K00975) glgC; glucose-1-phosphate adenylyltransferase [EC:2.7.7.27]	TRUE	0.824	681	6.323e-218								Nucleotidyl transferase [PF00483.26]					0
CBAJDB_453_k119_60975_9	CBAJDB_453	CBAJDB_453__k119_60975	LO_meg_bin.55	9	9904	11028	1	A	esr:ES1_11160	K00975	esr:ES1_11160 (K00975) glgC; glucose-1-phosphate adenylyltransferase [EC:2.7.7.27]	TRUE	0.681	509	7.623e-159													0
CBAJDB_453_k119_60975_10	CBAJDB_453	CBAJDB_453__k119_60975	LO_meg_bin.55	10	11196	12143	1	C	capr:EQM14_12820	K23753	capr:EQM14_12820 (K23753) ppk2, pap; AMP-polyphosphate phosphotransferase [EC:2.7.4.33]	FALSE	0.498	280	1.728e-80								Polyphosphate kinase 2 (PPK2) [PF03976.17]					0
CBAJDB_453_k119_60975_11	CBAJDB_453	CBAJDB_453__k119_60975	LO_meg_bin.55	11	12195	12698	1	C	caml:H6X83_10600	K23753	caml:H6X83_10600 (K23753) ppk2, pap; AMP-polyphosphate phosphotransferase [EC:2.7.4.33]	FALSE	0.764	259	5.149e-76								Polyphosphate kinase 2 (PPK2) [PF03976.17]					0
CBAJDB_453_k119_60975_12	CBAJDB_453	CBAJDB_453__k119_60975	LO_meg_bin.55	12	12762	13214	1	C	eel:EUBELI_01760		eel:EUBELI_01760 ()	FALSE	0.687	203	6.808e-57								FR47-like protein [PF08445.13]; Acetyltransferase (GNAT) domain [PF13508.10]; Acetyltransferase (GNAT) domain [PF13673.10]; Acetyltransferase (GNAT) family [PF00583.28]					0
CBAJDB_453_k119_60975_13	CBAJDB_453	CBAJDB_453__k119_60975	LO_meg_bin.55	13	13308	14183	1	C	esu:EUS_05190		esu:EUS_05190 ()	FALSE	0.578	325	9.582e-97								YicC-like family, N-terminal region [PF03755.16]; Domain of unknown function (DUF1732) [PF08340.14]					0
CBAJDB_453_k119_60975_14	CBAJDB_453	CBAJDB_453__k119_60975	LO_meg_bin.55	14	14227	14730	-1	C	cpy:Cphy_2015		cpy:Cphy_2015 ()	FALSE	0.475	150	2.372e-38								Integron-associated effector binding protein [PF14526.9]					0
CBAJDB_453_k119_60975_15	CBAJDB_453	CBAJDB_453__k119_60975	LO_meg_bin.55	15	14761	15846	-1	A	esr:ES1_17320	K21071	esr:ES1_17320 (K21071) pfk, pfp; ATP-dependent phosphofructokinase / diphosphate-dependent phosphofructokinase [EC:2.7.1.11 2.7.1.90]	TRUE	0.806	599	3.923e-190								Phosphofructokinase [PF00365.23]					0
CBAJDB_453_k119_60975_16	CBAJDB_453	CBAJDB_453__k119_60975	LO_meg_bin.55	16	16077	17396	1	A	ccel:CCDG5_0014	K01805	ccel:CCDG5_0014 (K01805) xylA; xylose isomerase [EC:5.3.1.5]	TRUE	0.741	657	1.053e-208													0
CBAJDB_453_k119_60975_17	CBAJDB_453	CBAJDB_453__k119_60975	LO_meg_bin.55	17	17552	19075	1	A	esr:ES1_17340	K00854	esr:ES1_17340 (K00854) xylB, XYLB; xylulokinase [EC:2.7.1.17]	TRUE	0.859	903	1.12e-291								FGGY family of carbohydrate kinases, N-terminal domain [PF00370.24]; FGGY family of carbohydrate kinases, C-terminal domain [PF02782.19]					0
CBAJDB_453_k119_60975_18	CBAJDB_453	CBAJDB_453__k119_60975	LO_meg_bin.55	18	19142	19792	1	A	esu:EUS_13900	K00616	esu:EUS_13900 (K00616) E2.2.1.2, talA, talB; transaldolase [EC:2.2.1.2]	TRUE	0.871	392	1.841e-121								Transaldolase/Fructose-6-phosphate aldolase [PF00923.22]					0
CBAJDB_453_k119_61788_1	CBAJDB_453	CBAJDB_453__k119_61788	LO_meg_bin.55	1	335	1918	1	A	rus:RBI_I02035		rus:RBI_I02035 ()	TRUE	0.662	683	6.65e-216								FGGY family of carbohydrate kinases, N-terminal domain [PF00370.24]					0
CBAJDB_453_k119_61788_2	CBAJDB_453	CBAJDB_453__k119_61788	LO_meg_bin.55	2	2537	3226	1	A	ral:Rumal_2824	K03077	ral:Rumal_2824 (K03077) araD, ulaF, sgaE, sgbE; L-ribulose-5-phosphate 4-epimerase [EC:5.1.3.4]	TRUE	0.761	355	4.687e-108								Class II Aldolase and Adducin N-terminal domain [PF00596.24]					0
CBAJDB_453_k119_61788_3	CBAJDB_453	CBAJDB_453__k119_61788	LO_meg_bin.55	3	3253	3603	1	C	mfun:GXM21_03630		mfun:GXM21_03630 ()	FALSE	0.502	90	2.509e-18								NusG domain II [PF07009.14]					0
CBAJDB_453_k119_61788_4	CBAJDB_453	CBAJDB_453__k119_61788	LO_meg_bin.55	4	3672	4172	1	C	ral:Rumal_0321		ral:Rumal_0321 ()	FALSE	0.568	176	2.887e-47								Heptaprenyl diphosphate synthase component I [PF07456.14]					0
CBAJDB_453_k119_61788_5	CBAJDB_453	CBAJDB_453__k119_61788	LO_meg_bin.55	5	4230	5252	1	C	sint:K5I26_11855	K03734	sint:K5I26_11855 (K03734) apbE; FAD:protein FMN transferase [EC:2.7.1.180]	FALSE	0.486	305	6.571e-89								ApbE family [PF02424.18]					0
CBAJDB_453_k119_61788_6	CBAJDB_453	CBAJDB_453__k119_61788	LO_meg_bin.55	6	5428	6222	-1	C	ruj:E5Z56_05075	K16789	ruj:E5Z56_05075 (K16789) thiT; thiamine transporter	FALSE	0.525	169	2.948e-43								Thiamine transporter protein (Thia_YuaJ) [PF09515.13]					0
CBAJDB_453_k119_61788_7	CBAJDB_453	CBAJDB_453__k119_61788	LO_meg_bin.55	7	6666	7217	1	C	rus:RBI_I00055	K09748	rus:RBI_I00055 (K09748) rimP; ribosome maturation factor RimP	FALSE	0.374	100	9.246e-21								RimP N-terminal domain [PF02576.20]					0
CBAJDB_453_k119_61788_8	CBAJDB_453	CBAJDB_453__k119_61788	LO_meg_bin.55	8	7272	8336	1	A	esr:ES1_07910	K02600	esr:ES1_07910 (K02600) nusA; transcription termination/antitermination protein NusA	TRUE	0.672	473	1.616e-146								NusA N-terminal domain [PF08529.14]; NusA-like KH domain [PF13184.9]					0
CBAJDB_453_k119_61788_9	CBAJDB_453	CBAJDB_453__k119_61788	LO_meg_bin.55	9	8366	8644	1	C	sint:K5I26_13505	K07742	sint:K5I26_13505 (K07742) ylxR; uncharacterized protein	FALSE	0.609	109	1.153e-25								Protein of unknown function (DUF448) [PF04296.16]					0
CBAJDB_453_k119_61788_10	CBAJDB_453	CBAJDB_453__k119_61788	LO_meg_bin.55	10	8641	8952	1	C	esr:ES1_07930		esr:ES1_07930 ()	FALSE	0.473	84	1.203e-16													0
CBAJDB_453_k119_61788_11	CBAJDB_453	CBAJDB_453__k119_61788	LO_meg_bin.55	11	9081	11867	1	A	rch:RUM_04360	K02519	rch:RUM_04360 (K02519) infB, MTIF2; translation initiation factor IF-2	TRUE	0.553	971	2.907e-304								Translation-initiation factor 2 [PF11987.11]; Elongation factor Tu GTP binding domain [PF00009.30]; ADP-ribosylation factor family [PF00025.24]; Ras family [PF00071.25]; Translation initiation factor IF-2, N-terminal region [PF04760.18]; 50S ribosome-binding GTPase [PF01926.26]					0
CBAJDB_453_k119_61788_12	CBAJDB_453	CBAJDB_453__k119_61788	LO_meg_bin.55	12	12349	12744	1	C	esu:EUS_22700	K02834	esu:EUS_22700 (K02834) rbfA; ribosome-binding factor A	FALSE	0.578	142	3.756e-36								Ribosome-binding factor A [PF02033.21]					0
CBAJDB_453_k119_61788_13	CBAJDB_453	CBAJDB_453__k119_61788	LO_meg_bin.55	13	12767	13732	1	C	esr:ES1_07970	K06881	esr:ES1_07970 (K06881) nrnA; bifunctional oligoribonuclease and PAP phosphatase NrnA [EC:3.1.3.7 3.1.13.3]	FALSE	0.546	325	4.634e-96								DHH family [PF01368.23]; DHHA1 domain [PF02272.22]					0
CBAJDB_453_k119_61788_14	CBAJDB_453	CBAJDB_453__k119_61788	LO_meg_bin.55	14	13783	15831	1	C	ral:Rumal_3017	K03177	ral:Rumal_3017 (K03177) truB, PUS4, TRUB1; tRNA pseudouridine55 synthase [EC:5.4.99.25]	FALSE	0.499	262	1.604e-69								TruB family pseudouridylate synthase (N terminal domain) [PF01509.21]; tRNA pseudouridylate synthase B C-terminal domain [PF16198.8]					0
CBAJDB_453_k119_61788_15	CBAJDB_453	CBAJDB_453__k119_61788	LO_meg_bin.55	15	15828	16733	1	C	rus:RBI_I00063	K11753	rus:RBI_I00063 (K11753) ribF; riboflavin kinase / FMN adenylyltransferase [EC:2.7.1.26 2.7.7.2]	FALSE	0.421	221	1.38e-60								FAD synthetase [PF06574.15]; Riboflavin kinase [PF01687.20]; Cytidylyltransferase-like [PF01467.29]					0
CBAJDB_453_k119_61788_16	CBAJDB_453	CBAJDB_453__k119_61788	LO_meg_bin.55	16	16970	17965	1	A	esr:ES1_08000	K25152	esr:ES1_08000 (K25152) gldA; gliding motility-associated transport system ATP-binding protein	TRUE	0.749	481	5.732e-150								ABC transporter [PF00005.30]; AAA domain, putative AbiEii toxin, Type IV TA system [PF13304.9]; RecF/RecN/SMC N terminal domain [PF02463.22]					0
CBAJDB_453_k119_61788_17	CBAJDB_453	CBAJDB_453__k119_61788	LO_meg_bin.55	17	17965	18669	1	C	esu:EUS_22650	K25151	esu:EUS_22650 (K25151) gldF; gliding motility-associated transport system permease protein	FALSE	0.568	257	3.621e-74								ABC-2 family transporter protein [PF12679.10]; ABC-2 family transporter protein [PF12730.10]; ABC-2 family transporter protein [PF13346.9]					0
CBAJDB_453_k119_61788_18	CBAJDB_453	CBAJDB_453__k119_61788	LO_meg_bin.55	18	18703	20421	1	A	esr:ES1_08020	K25153	esr:ES1_08020 (K25153) gldG; gliding motility-associatede transport system auxiliary component	TRUE	0.41	357	4.073e-103								ABC-type uncharacterized transport system [PF09822.12]					0
CBAJDB_453_k119_61788_19	CBAJDB_453	CBAJDB_453__k119_61788	LO_meg_bin.55	19	20441	21979	1	C	esr:ES1_08030		esr:ES1_08030 ()	FALSE	0.329	263	8.022e-72								Domain of unknown function (DUF4340) [PF14238.9]					0
CBAJDB_453_k119_61788_20	CBAJDB_453	CBAJDB_453__k119_61788	LO_meg_bin.55	20	21996	22286	1	C	esr:ES1_08040		esr:ES1_08040 ()	FALSE	0.574	103	2.205e-23													0
CBAJDB_453_k119_67415_1	CBAJDB_453	CBAJDB_453__k119_67415	LO_meg_bin.55	1	222	1634	-1	C	cfem:HCR03_07540		cfem:HCR03_07540 ()	FALSE	0.408	333	2.066e-96								FtsX-like permease family [PF02687.24]					0
CBAJDB_453_k119_67415_2	CBAJDB_453	CBAJDB_453__k119_67415	LO_meg_bin.55	2	1621	4149	-1	C	cfem:HCR03_07535		cfem:HCR03_07535 ()	FALSE	0.319	212	2.692e-52													0
CBAJDB_453_k119_67415_3	CBAJDB_453	CBAJDB_453__k119_67415	LO_meg_bin.55	3	4399	5142	-1	C	cthd:CDO33_18030	K02003	cthd:CDO33_18030 (K02003) ABC.CD.A; putative ABC transport system ATP-binding protein	FALSE	0.703	312	6.306e-93								ABC transporter [PF00005.30]					0
CBAJDB_453_k119_67415_4	CBAJDB_453	CBAJDB_453__k119_67415	LO_meg_bin.55	4	5677	6426	-1	C	etm:CE91St48_18230	K22605	etm:CE91St48_18230 (K22605) baiA; 3alpha-hydroxycholanate dehydrogenase (NADP+) [EC:1.1.1.392]	FALSE	0.667	326	8.213e-98								Enoyl-(Acyl carrier protein) reductase [PF13561.9]; short chain dehydrogenase [PF00106.28]; KR domain [PF08659.13]; NAD dependent epimerase/dehydratase family [PF01370.24]					0
CBAJDB_453_k119_67415_5	CBAJDB_453	CBAJDB_453__k119_67415	LO_meg_bin.55	5	6842	8581	1	A	rus:RBI_I01465	K18889	rus:RBI_I01465 (K18889) mdlA, smdA; ATP-binding cassette, subfamily B, multidrug efflux pump	TRUE	0.597	669	3.645e-210								ABC transporter [PF00005.30]; ABC transporter transmembrane region [PF00664.26]					0
CBAJDB_453_k119_67415_6	CBAJDB_453	CBAJDB_453__k119_67415	LO_meg_bin.55	6	8596	10365	1	A	rus:RBI_I01464	K18890	rus:RBI_I01464 (K18890) mdlB, smdB; ATP-binding cassette, subfamily B, multidrug efflux pump	TRUE	0.692	812	1.625e-259								ABC transporter [PF00005.30]; ABC transporter transmembrane region [PF00664.26]					0
CBAJDB_453_k119_67415_7	CBAJDB_453	CBAJDB_453__k119_67415	LO_meg_bin.55	7	10911	12047	-1	A	acht:bsdcttw_00810		acht:bsdcttw_00810 ()	TRUE	0.549	405	1.384e-122								Histidine kinase-, DNA gyrase B-, and HSP90-like ATPase [PF02518.29]; His Kinase A (phospho-acceptor) domain [PF00512.28]					0
CBAJDB_453_k119_67415_8	CBAJDB_453	CBAJDB_453__k119_67415	LO_meg_bin.55	8	12202	12876	-1	C	sedz:JYG23_13685	K07668	sedz:JYG23_13685 (K07668) vicR; two-component system, OmpR family, response regulator VicR	FALSE	0.693	310	1.499e-92								Response regulator receiver domain [PF00072.27]; Transcriptional regulatory protein, C terminal [PF00486.31]					0
CBAJDB_453_k119_67415_9	CBAJDB_453	CBAJDB_453__k119_67415	LO_meg_bin.55	9	12982	13548	-1	C	eha:Ethha_1033		eha:Ethha_1033 ()	FALSE	0.389	126	1.173e-29													0
CBAJDB_453_k119_67415_10	CBAJDB_453	CBAJDB_453__k119_67415	LO_meg_bin.55	10	14008	14331	-1	C	esu:EUS_21310		esu:EUS_21310 ()	FALSE	0.457	85	5.536e-17													0
CBAJDB_453_k119_67415_11	CBAJDB_453	CBAJDB_453__k119_67415	LO_meg_bin.55	11	14373	15260	-1	C	esu:EUS_12120	K03767	esu:EUS_12120 (K03767) PPIA; peptidyl-prolyl cis-trans isomerase A (cyclophilin A) [EC:5.2.1.8]	FALSE	0.455	211	5.13e-57								Cyclophilin type peptidyl-prolyl cis-trans isomerase/CLD [PF00160.24]					0
CBAJDB_453_k119_67415_12	CBAJDB_453	CBAJDB_453__k119_67415	LO_meg_bin.55	12	15489	15848	-1	C	ctx:Clo1313_1026	K02237	ctx:Clo1313_1026 (K02237) comEA; competence protein ComEA	FALSE	0.52	79	1.433e-14								Helix-hairpin-helix motif [PF12836.10]					0
CBAJDB_453_k119_67415_13	CBAJDB_453	CBAJDB_453__k119_67415	LO_meg_bin.55	13	15861	17504	-1	A	acht:bsdcttw_43220	K08483	acht:bsdcttw_43220 (K08483) ptsI; phosphoenolpyruvate-protein phosphotransferase (PTS system enzyme I) [EC:2.7.3.9]	TRUE	0.585	616	1.3e-192								PEP-utilising enzyme, PEP-binding domain [PF02896.21]; PEP-utilising enzyme, N-terminal [PF05524.16]; PEP-utilising enzyme, mobile domain [PF00391.26]; HpcH/HpaI aldolase/citrate lyase family [PF03328.17]					0
CBAJDB_453_k119_67415_14	CBAJDB_453	CBAJDB_453__k119_67415	LO_meg_bin.55	14	17777	18619	-1	C	etm:CE91St48_40010		etm:CE91St48_40010 ()	FALSE	0.542	289	2.197e-84								Domain of unknown function (DUF1963) [PF09234.13]					0
CBAJDB_453_k119_67415_15	CBAJDB_453	CBAJDB_453__k119_67415	LO_meg_bin.55	15	18648	19826	-1	A	pfaa:MM59RIKEN_11180		pfaa:MM59RIKEN_11180 ()	TRUE	0.571	419	3.051e-127								Suppressor of fused protein (SUFU) [PF05076.16]					0
CBAJDB_453_k119_67415_16	CBAJDB_453	CBAJDB_453__k119_67415	LO_meg_bin.55	16	20166	21041	-1	A	esr:ES1_16720	K04083	esr:ES1_16720 (K04083) hslO; molecular chaperone Hsp33	TRUE	0.691	399	2.657e-122								Hsp33 protein [PF01430.22]					0
CBAJDB_453_k119_67415_17	CBAJDB_453	CBAJDB_453__k119_67415	LO_meg_bin.55	17	21072	21824	-1	C	esu:EUS_15040		esu:EUS_15040 ()	FALSE	0.438	195	2.553e-52								Methyltransferase domain [PF08241.15]; Methyltransferase domain [PF13649.9]; ubiE/COQ5 methyltransferase family [PF01209.21]; Methyltransferase domain [PF13489.9]; Methyltransferase domain [PF08242.15]; Tellurite resistance protein TehB [PF03848.17]; Methyltransferase domain [PF13847.9]; Methyltransferase small domain [PF05175.17]					0
CBAJDB_453_k119_67415_18	CBAJDB_453	CBAJDB_453__k119_67415	LO_meg_bin.55	18	21821	22138	-1	C	ccb:Clocel_3673		ccb:Clocel_3673 ()	FALSE	0.619	124	2.378e-30								Trp repressor protein [PF01371.22]					0
CBAJDB_453_k119_67415_19	CBAJDB_453	CBAJDB_453__k119_67415	LO_meg_bin.55	19	22354	23307	1	C	mla:Mlab_0054	K03524	mla:Mlab_0054 (K03524) birA; BirA family transcriptional regulator, biotin operon repressor / biotin---[acetyl-CoA-carboxylase] ligase [EC:6.3.4.15]	FALSE	0.458	265	1.494e-75								Biotin/lipoate A/B protein ligase family [PF03099.22]; HTH domain [PF08279.15]; Biotin protein ligase C terminal domain [PF02237.20]					0
CBAJDB_453_k119_67415_20	CBAJDB_453	CBAJDB_453__k119_67415	LO_meg_bin.55	20	23364	23912	1	C	esr:ES1_04500	K03523	esr:ES1_04500 (K03523) bioY; biotin transport system substrate-specific component	FALSE	0.519	169	1.662e-44								BioY family [PF02632.17]					0
CBAJDB_453_k119_67415_21	CBAJDB_453	CBAJDB_453__k119_67415	LO_meg_bin.55	21	24317	25207	-1	D															Double zinc ribbon [PF12773.10]					0
CBAJDB_453_k119_67415_22	CBAJDB_453	CBAJDB_453__k119_67415	LO_meg_bin.55	22	25220	25729	-1	E																				0
CBAJDB_453_k119_67415_23	CBAJDB_453	CBAJDB_453__k119_67415	LO_meg_bin.55	23	25811	26188	1	C	esr:ES1_25970		esr:ES1_25970 ()	FALSE	0.471	97	9.077e-21								Helix-turn-helix domain [PF12844.10]; Helix-turn-helix [PF01381.25]; Helix-turn-helix domain [PF13560.9]					0
CBAJDB_453_k119_67415_24	CBAJDB_453	CBAJDB_453__k119_67415	LO_meg_bin.55	24	26267	28207	-1	A	rus:RBI_I01468	K01874	rus:RBI_I01468 (K01874) MARS, metG; methionyl-tRNA synthetase [EC:6.1.1.10]	TRUE	0.71	925	1.271e-291								tRNA synthetases class I (M) [PF09334.14]; Anticodon binding domain of methionyl tRNA ligase [PF19303.2]; tRNA synthetases class I (I, L, M and V) [PF00133.25]; Putative tRNA binding domain [PF01588.23]; tRNA synthetases class I (C) catalytic domain [PF01406.22]					1
CBAJDB_453_k119_67415_25	CBAJDB_453	CBAJDB_453__k119_67415	LO_meg_bin.55	25	28612	28761	1	E																				0
CBAJDB_453_k119_67415_26	CBAJDB_453	CBAJDB_453__k119_67415	LO_meg_bin.55	26	28816	29901	1	A	esr:ES1_09380	K02647	esr:ES1_09380 (K02647) cdaR; carbohydrate diacid regulator	TRUE	0.851	637	2.114e-203								PucR C-terminal helix-turn-helix domain [PF13556.9]; GGDEF-like domain [PF17853.4]					0
CBAJDB_453_k119_67415_27	CBAJDB_453	CBAJDB_453__k119_67415	LO_meg_bin.55	27	30091	30810	1	A	esu:EUS_02520	K09812	esu:EUS_02520 (K09812) ftsE; cell division transport system ATP-binding protein	TRUE	0.812	382	1.94e-117								ABC transporter [PF00005.30]					0
CBAJDB_453_k119_67415_28	CBAJDB_453	CBAJDB_453__k119_67415	LO_meg_bin.55	28	30797	31696	1	C	esr:ES1_09400	K09811	esr:ES1_09400 (K09811) ftsX; cell division transport system permease protein	FALSE	0.509	282	1.007e-81								FtsX extracellular domain [PF18075.4]; FtsX-like permease family [PF02687.24]					0
CBAJDB_453_k119_67415_29	CBAJDB_453	CBAJDB_453__k119_67415	LO_meg_bin.55	29	31728	33053	1	C	esu:EUS_02540		esu:EUS_02540 ()	FALSE	0.427	309	1.814e-88	MER0189801	M23B	MER0189801 - subfamily M23B unassigned peptidases (Eubacterium siraeum) [M23.UPB]#M23B#{peptidase unit: 329-428}~source CBK95589~	FALSE	0.666	135	1.132e-31	Peptidase family M23 [PF01551.25]					0
CBAJDB_453_k119_67415_30	CBAJDB_453	CBAJDB_453__k119_67415	LO_meg_bin.55	30	33109	34731	-1	C	pxl:BS614_28220		pxl:BS614_28220 ()	FALSE	0.327	134	1.169e-28								Sigma-70, region 4 [PF08281.15]; Sigma-70, region 4 [PF04545.19]					0
CBAJDB_453_k119_67415_31	CBAJDB_453	CBAJDB_453__k119_67415	LO_meg_bin.55	31	34894	37299	-1	A	acol:K5I23_01620	K01338	acol:K5I23_01620 (K01338) lon; ATP-dependent Lon protease [EC:3.4.21.53]	TRUE	0.59	871	6.219e-276	MER1039183	S16	MER1039183 - family S16 unassigned peptidases (Eubacterium sp. CAG:115) [S16.UPW]#S16#{peptidase unit: 541-773}~source R5L0E8~	FALSE	0.718	339	5.123e-96	Lon protease (S16) C-terminal proteolytic domain [PF05362.16]; ATP-dependent protease La (LON) substrate-binding domain [PF02190.19]; ATPase family associated with various cellular activities (AAA) [PF00004.32]; AAA domain (dynein-related subfamily) [PF07728.17]; AAA domain (Cdc48 subfamily) [PF07724.17]; Subunit ChlI of Mg-chelatase [PF13541.9]; ATPase family associated with various cellular activities (AAA) [PF07726.14]					0
CBAJDB_453_k119_67415_32	CBAJDB_453	CBAJDB_453__k119_67415	LO_meg_bin.55	32	37547	38470	-1	A	esr:ES1_18490	K03699	esr:ES1_18490 (K03699) tlyC; magnesium and cobalt exporter, CNNM family	TRUE	0.645	376	8.534e-114								Transporter associated domain [PF03471.20]; CBS domain [PF00571.31]					0
CBAJDB_453_k119_67415_33	CBAJDB_453	CBAJDB_453__k119_67415	LO_meg_bin.55	33	38569	39333	-1	C	esu:EUS_12800	K03424	esu:EUS_12800 (K03424) tatD; TatD DNase family protein [EC:3.1.21.-]	FALSE	0.622	308	1.458e-91								TatD related DNase [PF01026.24]; Amidohydrolase [PF04909.17]; Amidohydrolase family [PF01979.23]					0
CBAJDB_453_k119_67415_34	CBAJDB_453	CBAJDB_453__k119_67415	LO_meg_bin.55	34	39418	39576	1	E																				0
CBAJDB_453_k119_67415_35	CBAJDB_453	CBAJDB_453__k119_67415	LO_meg_bin.55	35	39558	39698	1	E																				0
CBAJDB_453_k119_67415_36	CBAJDB_453	CBAJDB_453__k119_67415	LO_meg_bin.55	36	39839	40354	-1	C	ova:OBV_42350		ova:OBV_42350 ()	FALSE	0.455	84	1.633e-15								YspA SLOG family [PF06908.14]					0
CBAJDB_453_k119_67415_37	CBAJDB_453	CBAJDB_453__k119_67415	LO_meg_bin.55	37	41063	42667	-1	A	qdo:H9Q78_09050	K11105	qdo:H9Q78_09050 (K11105) cvrA, nhaP2; potassium/hydrogen antiporter	TRUE	0.586	605	6.788e-189								Sodium/hydrogen exchanger family [PF00999.24]; TrkA-C domain [PF02080.24]					0
CBAJDB_453_k119_67415_38	CBAJDB_453	CBAJDB_453__k119_67415	LO_meg_bin.55	38	42998	44935	-1	A	esr:ES1_26000	K03406	esr:ES1_26000 (K03406) mcp; methyl-accepting chemotaxis protein	TRUE	0.385	415	9.762e-122	MER0501642	M23B	MER0501642 - subfamily M23B unassigned peptidases (Clostridium saccharobutylicum) [M23.UPB]#M23B#{peptidase unit: 361-556}~source YP_008673405~	FALSE	0.266	69	1.635e-10	Methyl-accepting chemotaxis protein (MCP) signalling domain [PF00015.24]; Single cache domain 3 [PF17202.7]; Cache 3/Cache 2 fusion domain [PF17201.7]					0
CBAJDB_453_k119_67415_39	CBAJDB_453	CBAJDB_453__k119_67415	LO_meg_bin.55	39	45276	45938	-1	C	tur:AT726_12195	K09807,K09807	tur:AT726_12195 (K09807) K09807; uncharacterized protein	FALSE	0.338	121	2.159e-27								Protein of unknown function (DUF541) [PF04402.17]					0
CBAJDB_453_k119_698_1	CBAJDB_453	CBAJDB_453__k119_698	LO_meg_bin.55	1	396	1451	-1	E																				0
CBAJDB_453_k119_698_2	CBAJDB_453	CBAJDB_453__k119_698	LO_meg_bin.55	2	1667	2098	1	C	ibu:IB211_01895	K07486,K07486	ibu:IB211_01895 (K07486) K07486; transposase	FALSE	0.655	135	1.866e-33													0
CBAJDB_453_k119_698_3	CBAJDB_453	CBAJDB_453__k119_698	LO_meg_bin.55	3	2196	2708	-1	C	acel:acsn021_12710		acel:acsn021_12710 ()	FALSE	0.69	228	2.098e-65													0
CBAJDB_453_k119_698_4	CBAJDB_453	CBAJDB_453__k119_698	LO_meg_bin.55	4	2713	5337	-1	A	clb:Clo1100_3329		clb:Clo1100_3329 ()	TRUE	0.461	728	1.329e-225								MerR HTH family regulatory protein [PF13411.9]; MerR family regulatory protein [PF00376.26]					0
CBAJDB_453_k119_698_5	CBAJDB_453	CBAJDB_453__k119_698	LO_meg_bin.55	5	6099	6908	-1	C	ruk:A4V00_09715		ruk:A4V00_09715 ()	FALSE	0.443	142	7.548e-34								ECF-type riboflavin transporter, S component [PF07155.15]					0
CBAJDB_453_k119_698_6	CBAJDB_453	CBAJDB_453__k119_698	LO_meg_bin.55	6	7176	7376	-1	C	kpar:JL105_07920	K03973	kpar:JL105_07920 (K03973) pspC; phage shock protein C	FALSE	0.586	74	6.077e-14								PspC domain [PF04024.15]					0
CBAJDB_453_k119_698_7	CBAJDB_453	CBAJDB_453__k119_698	LO_meg_bin.55	7	7381	8301	-1	C	cpy:Cphy_1272		cpy:Cphy_1272 ()	FALSE	0.294	108	8.708e-22													0
CBAJDB_453_k119_698_8	CBAJDB_453	CBAJDB_453__k119_698	LO_meg_bin.55	8	8298	8963	-1	C	lfu:HR49_16470		lfu:HR49_16470 ()	FALSE	0.272	83	1.816e-14								Protein of unknown function (DUF1700) [PF08006.14]					0
CBAJDB_453_k119_698_9	CBAJDB_453	CBAJDB_453__k119_698	LO_meg_bin.55	9	8941	9288	-1	C	ral:Rumal_2984	K10947	ral:Rumal_2984 (K10947) padR; PadR family transcriptional regulator, regulatory protein PadR	FALSE	0.69	142	1.816e-36								Transcriptional regulator PadR-like family [PF03551.17]					0
CBAJDB_453_k119_698_10	CBAJDB_453	CBAJDB_453__k119_698	LO_meg_bin.55	10	9496	12102	-1	A	sedz:JYG23_07670	K03695	sedz:JYG23_07670 (K03695) clpB; ATP-dependent Clp protease ATP-binding subunit ClpB	TRUE	0.725	1264	0								AAA domain (Cdc48 subfamily) [PF07724.17]; AAA lid domain [PF17871.4]; C-terminal, D2-small domain, of ClpB protein [PF10431.12]; AAA domain (dynein-related subfamily) [PF07728.17]; Sigma-54 interaction domain [PF00158.29]; ATPase family associated with various cellular activities (AAA) [PF00004.32]; Clp amino terminal domain, pathogenicity island component [PF02861.23]; Bacterial TniB protein [PF05621.14]; Torsin [PF06309.14]; AAA domain [PF13401.9]; IstB-like ATP binding protein [PF01695.20]; ATPase family associated with various cellular activities (AAA) [PF07726.14]; DNA polymerase III, delta subunit [PF13177.9]					0
CBAJDB_453_k119_698_11	CBAJDB_453	CBAJDB_453__k119_698	LO_meg_bin.55	11	12132	12791	-1	C	rch:RUM_04050		rch:RUM_04050 ()	FALSE	0.467	184	3.585e-49													0
CBAJDB_453_k119_698_12	CBAJDB_453	CBAJDB_453__k119_698	LO_meg_bin.55	12	13100	14488	1	A	rim:ROI_19600	K06001	rim:ROI_19600 (K06001) trpB; tryptophan synthase beta chain [EC:4.2.1.20]	TRUE	0.867	812	4.05e-262								Pyridoxal-phosphate dependent enzyme [PF00291.28]					0
CBAJDB_453_k119_698_13	CBAJDB_453	CBAJDB_453__k119_698	LO_meg_bin.55	13	14661	15689	-1	A	bhu:bhn_I0645	K07079,K07079	bhu:bhn_I0645 (K07079) K07079; uncharacterized protein	TRUE	0.709	490	1.26e-152								Aldo/keto reductase family [PF00248.24]; 4Fe-4S dicluster domain [PF13534.9]; 4Fe-4S dicluster domain [PF13183.9]					0
CBAJDB_453_k119_73416_1	CBAJDB_453	CBAJDB_453__k119_73416	LO_meg_bin.55	1	207	446	-1	C	pmic:NW74_05985		pmic:NW74_05985 ()	FALSE	0.796	113	2.605e-27								Transcriptional Coactivator p15 (PC4) [PF02229.19]					0
CBAJDB_453_k119_73416_2	CBAJDB_453	CBAJDB_453__k119_73416	LO_meg_bin.55	2	480	1199	-1	C	esr:ES1_05530		esr:ES1_05530 ()	FALSE	0.691	316	2.599e-94													0
CBAJDB_453_k119_73416_3	CBAJDB_453	CBAJDB_453__k119_73416	LO_meg_bin.55	3	1220	2503	-1	A	pft:JBW_04230	K01740	pft:JBW_04230 (K01740) metY; O-acetylhomoserine (thiol)-lyase [EC:2.5.1.49]	TRUE	0.604	490	5.058e-151								Cys/Met metabolism PLP-dependent enzyme [PF01053.23]; Aminotransferase class-V [PF00266.22]; DegT/DnrJ/EryC1/StrS aminotransferase family [PF01041.20]; L-seryl-tRNA selenium transferase [PF03841.16]					0
CBAJDB_453_k119_73416_4	CBAJDB_453	CBAJDB_453__k119_73416	LO_meg_bin.55	4	2738	4159	1	A	esu:EUS_23450	K07258	esu:EUS_23450 (K07258) dacC, dacA, dacD; serine-type D-Ala-D-Ala carboxypeptidase (penicillin-binding protein 5/6) [EC:3.4.16.4]	TRUE	0.45	349	1.199e-101	MER0968579	S11	MER0968579 - family S11 unassigned peptidases (Eubacterium sp. CAG:786) [S11.UPW]#S11#{peptidase unit: 38-250}~source R5GIF8~	FALSE	0.644	274	5.171e-78	D-alanyl-D-alanine carboxypeptidase [PF00768.23]; Penicillin-binding protein 5, C-terminal domain [PF07943.16]; Beta-lactamase enzyme family [PF13354.9]; D-Ala-D-Ala carboxypeptidase 3 (S13) family [PF02113.18]					0
CBAJDB_453_k119_73416_5	CBAJDB_453	CBAJDB_453__k119_73416	LO_meg_bin.55	5	4180	4659	1	C	esu:EUS_23460	K00783	esu:EUS_23460 (K00783) rlmH; 23S rRNA (pseudouridine1915-N3)-methyltransferase [EC:2.1.1.177]	FALSE	0.546	163	5.126e-43								Predicted SPOUT methyltransferase [PF02590.20]					0
CBAJDB_453_k119_73416_6	CBAJDB_453	CBAJDB_453__k119_73416	LO_meg_bin.55	6	4737	6182	1	C	esr:ES1_24920		esr:ES1_24920 ()	FALSE	0.369	266	2.625e-73													0
CBAJDB_453_k119_73416_7	CBAJDB_453	CBAJDB_453__k119_73416	LO_meg_bin.55	7	6252	7394	1	C	esr:ES1_05800		esr:ES1_05800 ()	FALSE	0.376	220	5.686e-59								ADP-ribosylglycohydrolase [PF03747.17]					0
CBAJDB_453_k119_73416_8	CBAJDB_453	CBAJDB_453__k119_73416	LO_meg_bin.55	8	8044	9084	1	C	esr:ES1_05830		esr:ES1_05830 ()	FALSE	0.499	301	2.624e-87								WYL domain [PF13280.9]					0
CBAJDB_453_k119_73416_9	CBAJDB_453	CBAJDB_453__k119_73416	LO_meg_bin.55	9	10773	11249	1	C	rus:RBI_I00395	K07095,K07095	rus:RBI_I00395 (K07095) K07095; uncharacterized protein	FALSE	0.414	118	1.952e-27								Calcineurin-like phosphoesterase superfamily domain [PF12850.10]					0
CBAJDB_453_k119_73416_10	CBAJDB_453	CBAJDB_453__k119_73416	LO_meg_bin.55	10	11383	11919	1	C	ova:OBV_11300		ova:OBV_11300 ()	FALSE	0.577	194	1.793e-53								Family of unknown function (DUF5662) [PF18907.3]					0
CBAJDB_453_k119_73416_11	CBAJDB_453	CBAJDB_453__k119_73416	LO_meg_bin.55	11	12561	13835	1	C	esr:ES1_24820		esr:ES1_24820 ()	FALSE	0.372	252	2.92e-69								3D domain [PF06725.14]; G5 domain [PF07501.15]					0
CBAJDB_453_k119_73416_12	CBAJDB_453	CBAJDB_453__k119_73416	LO_meg_bin.55	12	14057	14383	-1	C	aob:I6H46_08960		aob:I6H46_08960 ()	FALSE	0.519	82	9.957e-16								Protein of unknown function (DUF1294) [PF06961.16]					0
CBAJDB_453_k119_73416_13	CBAJDB_453	CBAJDB_453__k119_73416	LO_meg_bin.55	13	14436	15377	-1	C	caml:H6X83_12885	K24180	caml:H6X83_12885 (K24180) mleP; malate permease and related proteins	FALSE	0.471	259	1.923e-73								Membrane transport protein [PF03547.21]					0
CBAJDB_453_k119_73416_14	CBAJDB_453	CBAJDB_453__k119_73416	LO_meg_bin.55	14	15377	16150	-1	C	esr:ES1_07830		esr:ES1_07830 ()	FALSE	0.53	251	1.467e-71								Phosphotransferase enzyme family [PF01636.26]					0
CBAJDB_453_k119_73416_15	CBAJDB_453	CBAJDB_453__k119_73416	LO_meg_bin.55	15	16185	17318	-1	C	esr:ES1_00840	K08974,K08974	esr:ES1_00840 (K08974) K08974; putative membrane protein	FALSE	0.471	325	6.072e-95								Domain of unknown function (DUF368) [PF04018.16]					0
CBAJDB_453_k119_73416_16	CBAJDB_453	CBAJDB_453__k119_73416	LO_meg_bin.55	16	17366	18193	-1	C	psyo:PB01_00610	K07098,K07098	psyo:PB01_00610 (K07098) K07098; uncharacterized protein	FALSE	0.495	234	1.631e-65								Calcineurin-like phosphoesterase superfamily domain [PF12850.10]; Calcineurin-like phosphoesterase [PF00149.31]					0
CBAJDB_453_k119_73416_17	CBAJDB_453	CBAJDB_453__k119_73416	LO_meg_bin.55	17	18298	20748	-1	A	esr:ES1_00830	K01537	esr:ES1_00830 (K01537) ATP2C; P-type Ca2+ transporter type 2C [EC:7.2.2.10]	TRUE	0.334	422	5.889e-122								E1-E2 ATPase [PF00122.23]; haloacid dehalogenase-like hydrolase [PF00702.29]					0
CBAJDB_453_k119_73416_18	CBAJDB_453	CBAJDB_453__k119_73416	LO_meg_bin.55	18	21010	21357	1	C	whj:H9Q79_10395	K07483,K07483	whj:H9Q79_10395 (K07483) K07483; transposase	FALSE	0.557	112	3.602e-26								Transposase [PF01527.23]					0
CBAJDB_453_k119_74628_1	CBAJDB_453	CBAJDB_453__k119_74628	LO_meg_bin.55	1	3	1568	-1	C	esu:EUS_23890	K02406	esu:EUS_23890 (K02406) fliC, hag; flagellin	FALSE	0.558	562	2.091e-174								Bacterial flagellin N-terminal helical region [PF00669.23]; Bacterial flagellin C-terminal helical region [PF00700.24]					0
CBAJDB_453_k119_74628_2	CBAJDB_453	CBAJDB_453__k119_74628	LO_meg_bin.55	2	2235	2981	1	C	esu:EUS_01370		esu:EUS_01370 ()	FALSE	0.427	185	4.373e-49								DUF218 domain [PF02698.20]					0
CBAJDB_453_k119_74628_3	CBAJDB_453	CBAJDB_453__k119_74628	LO_meg_bin.55	3	3107	3535	1	C	ruk:A4V00_07345		ruk:A4V00_07345 ()	FALSE	0.386	78	8.898e-14													0
CBAJDB_453_k119_74628_4	CBAJDB_453	CBAJDB_453__k119_74628	LO_meg_bin.55	4	3558	3872	-1	C	rto:RTO_31670		rto:RTO_31670 ()	FALSE	0.694	147	1.78e-38													0
CBAJDB_453_k119_74628_5	CBAJDB_453	CBAJDB_453__k119_74628	LO_meg_bin.55	5	3869	4141	-1	C	arf:AR1Y2_1099		arf:AR1Y2_1099 ()	FALSE	0.776	142	5.567e-37								Antitoxin Phd_YefM, type II toxin-antitoxin system [PF02604.22]					0
CBAJDB_453_k119_74628_6	CBAJDB_453	CBAJDB_453__k119_74628	LO_meg_bin.55	6	4443	7061	-1	A	rch:RUM_15180	K01873	rch:RUM_15180 (K01873) VARS, valS; valyl-tRNA synthetase [EC:6.1.1.9]	TRUE	0.71	1242	0								tRNA synthetases class I (I, L, M and V) [PF00133.25]; Anticodon-binding domain of tRNA ligase [PF08264.16]; tRNA synthetases class I (M) [PF09334.14]; Leucyl-tRNA synthetase, Domain 2 [PF13603.9]; Valyl tRNA synthetase tRNA binding arm [PF10458.12]; Anticodon binding domain of methionyl tRNA ligase [PF19303.2]; tRNA synthetases class I (C) catalytic domain [PF01406.22]					1
CBAJDB_453_k119_74628_7	CBAJDB_453	CBAJDB_453__k119_74628	LO_meg_bin.55	7	7209	7604	-1	C	esu:EUS_21250		esu:EUS_21250 ()	FALSE	0.751	202	5.302e-57													0
CBAJDB_453_k119_74628_8	CBAJDB_453	CBAJDB_453__k119_74628	LO_meg_bin.55	8	7663	9402	-1	A	esr:ES1_06920		esr:ES1_06920 ()	TRUE	0.577	642	6.802e-201								NFACT N-terminal and middle domains [PF05833.14]; NFACT protein RNA binding domain [PF05670.16]; NFACT protein RNA binding domain [PF18297.4]					0
CBAJDB_453_k119_74628_9	CBAJDB_453	CBAJDB_453__k119_74628	LO_meg_bin.55	9	9434	10216	-1	C	esr:ES1_06910	K22391	esr:ES1_06910 (K22391) E3.5.4.16; GTP cyclohydrolase I [EC:3.5.4.16]	FALSE	0.533	258	7.942e-74								NIF3 (NGG1p interacting factor 3) [PF01784.21]					0
CBAJDB_453_k119_74628_10	CBAJDB_453	CBAJDB_453__k119_74628	LO_meg_bin.55	10	10249	10866	-1	C	esr:ES1_06900	K06967	esr:ES1_06900 (K06967) trmK; tRNA (adenine22-N1)-methyltransferase [EC:2.1.1.217]	FALSE	0.479	166	5.285e-43								Methyltransferase domain [PF12847.10]; tRNA (adenine(22)-N(1))-methyltransferase [PF04816.15]					0
CBAJDB_453_k119_74628_11	CBAJDB_453	CBAJDB_453__k119_74628	LO_meg_bin.55	11	10863	11063	-1	C	rch:RUM_15130		rch:RUM_15130 ()	FALSE	0.826	106	4.123e-25								Domain of unknown function (DUF1858) [PF08984.14]					0
CBAJDB_453_k119_74628_12	CBAJDB_453	CBAJDB_453__k119_74628	LO_meg_bin.55	12	11597	12400	-1	C	esr:ES1_10430		esr:ES1_10430 ()	FALSE	0.301	115	9.711e-25								GDSL-like Lipase/Acylhydrolase family [PF13472.9]					0
CBAJDB_453_k119_74628_13	CBAJDB_453	CBAJDB_453__k119_74628	LO_meg_bin.55	13	12583	13773	-1	C	cpro:CPRO_14380		cpro:CPRO_14380 ()	FALSE	0.42	287	1.006e-81								Bacterial transcriptional activator domain [PF03704.20]					0
CBAJDB_453_k119_74628_14	CBAJDB_453	CBAJDB_453__k119_74628	LO_meg_bin.55	14	14292	15713	-1	A	cale:FDN13_09625	K00848	cale:FDN13_09625 (K00848) rhaB; rhamnulokinase [EC:2.7.1.5]	TRUE	0.485	418	1.513e-125								FGGY family of carbohydrate kinases, N-terminal domain [PF00370.24]; FGGY family of carbohydrate kinases, C-terminal domain [PF02782.19]					0
CBAJDB_453_k119_74628_15	CBAJDB_453	CBAJDB_453__k119_74628	LO_meg_bin.55	15	15735	16406	-1	C	cbol:CGC65_09380	K01628	cbol:CGC65_09380 (K01628) fucA; L-fuculose-phosphate aldolase [EC:4.1.2.17]	FALSE	0.653	287	6.599e-85								Class II Aldolase and Adducin N-terminal domain [PF00596.24]					0
CBAJDB_453_k119_74628_16	CBAJDB_453	CBAJDB_453__k119_74628	LO_meg_bin.55	16	16586	16891	1	C	mdv:C5Q96_08580	K03671	mdv:C5Q96_08580 (K03671) trxA; thioredoxin 1	FALSE	0.567	113	1.393e-26								Thioredoxin [PF00085.23]; Redoxin [PF08534.13]; Thioredoxin-like [PF13905.9]; Phosducin [PF02114.19]; Family of unknown function (DUF6568) [PF20207.1]; Thioredoxin [PF14595.9]; F plasmid transfer operon protein [PF13728.9]					0
CBAJDB_453_k119_74628_17	CBAJDB_453	CBAJDB_453__k119_74628	LO_meg_bin.55	17	17634	18416	1	C	abut:Ami103574_03930		abut:Ami103574_03930 ()	FALSE	0.625	317	2.55e-94								Sensory domain found in PocR [PF10114.12]; Methyl-accepting chemotaxis protein (MCP) signalling domain [PF00015.24]					0
CBAJDB_453_k119_74628_18	CBAJDB_453	CBAJDB_453__k119_74628	LO_meg_bin.55	18	19301	19606	1	C	rus:RBI_I00403		rus:RBI_I00403 ()	FALSE	0.693	123	2.71e-30								Anaerobic ribonucleoside-triphosphate reductase [PF13597.9]					0
CBAJDB_453_k119_74628_19	CBAJDB_453	CBAJDB_453__k119_74628	LO_meg_bin.55	19	19737	20297	1	D															Family of unknown function (DUF6630) [PF20335.1]					0
CBAJDB_453_k119_74682_1	CBAJDB_453	CBAJDB_453__k119_74682	LO_meg_bin.55	1	1	1383	1	A	ruk:A4V00_03705	K02004	ruk:A4V00_03705 (K02004) ABC.CD.P; putative ABC transport system permease protein	TRUE	0.903	868	2.629e-281													0
CBAJDB_453_k119_74682_2	CBAJDB_453	CBAJDB_453__k119_74682	LO_meg_bin.55	2	2248	3957	-1	A	rch:RUM_00620	K01835	rch:RUM_00620 (K01835) pgm; phosphoglucomutase [EC:5.4.2.2]	TRUE	0.655	733	1.882e-232								Phosphoglucomutase/phosphomannomutase, alpha/beta/alpha domain I [PF02878.19]; Phosphoglucomutase/phosphomannomutase, alpha/beta/alpha domain II [PF02879.19]; Phosphoglucomutase/phosphomannomutase, alpha/beta/alpha domain III [PF02880.19]; Phosphoglucomutase/phosphomannomutase, C-terminal domain [PF00408.23]					0
CBAJDB_453_k119_74682_3	CBAJDB_453	CBAJDB_453__k119_74682	LO_meg_bin.55	3	4315	5313	1	A	esr:ES1_03380	K18785	esr:ES1_03380 (K18785) mp2; beta-1,4-mannooligosaccharide/beta-1,4-mannosyl-N-acetylglucosamine phosphorylase [EC:2.4.1.319 2.4.1.320]	TRUE	0.948	669	6.217e-215								beta-1,4-mannooligosaccharide phosphorylase [PF04041.16]	GH130	GH130 beta-1,4-mannosylglucose phosphorylase (EC 2.4.1.281); beta-1,4-mannooligosaccharide phosphorylase (EC 2.4.1.319); beta-1,4-mannosyl-N-acetyl-glucosamine phosphorylase (EC 2.4.1.320); beta-1,2-mannobiose phosphorylase (EC 2.4.1.339); beta-1,2-oligomannan phosphorylase (EC 2.4.1.340); beta-1,2-mannosidase (EC 3.2.1.-); beta-1,3-oligomannan phosphorylase (EC 2.4.1.-)	2.4.1.281,2.4.1.319,2.4.1.320,2.4.1.339,2.4.1.340,2.4.1.-,3.2.1.197	GH130.hmm	0
CBAJDB_453_k119_74682_4	CBAJDB_453	CBAJDB_453__k119_74682	LO_meg_bin.55	4	5804	7282	1	A	esr:ES1_08150	K00705	esr:ES1_08150 (K00705) malQ; 4-alpha-glucanotransferase [EC:2.4.1.25]	TRUE	0.627	601	1.936e-188								4-alpha-glucanotransferase [PF02446.20]	GH77	GH77 amylomaltase or 4-alpha-glucanotransferase (EC 2.4.1.25)	2.4.1.25	GH77.hmm	0
CBAJDB_453_k119_74682_5	CBAJDB_453	CBAJDB_453__k119_74682	LO_meg_bin.55	5	7937	8791	-1	A	bhd:BHYOB78_06305		bhd:BHYOB78_06305 ()	TRUE	0.723	417	1.362e-128								Aldo/keto reductase family [PF00248.24]					0
CBAJDB_453_k119_74682_6	CBAJDB_453	CBAJDB_453__k119_74682	LO_meg_bin.55	6	8872	10071	-1	A	esu:EUS_01380	K10206	esu:EUS_01380 (K10206) E2.6.1.83; LL-diaminopimelate aminotransferase [EC:2.6.1.83]	TRUE	0.761	619	3.188e-196								Aminotransferase class I and II [PF00155.24]					0
CBAJDB_453_k119_80028_1	CBAJDB_453	CBAJDB_453__k119_80028	LO_meg_bin.55	1	3	77	1	E																				0
CBAJDB_453_k119_80028_2	CBAJDB_453	CBAJDB_453__k119_80028	LO_meg_bin.55	2	791	1264	1	E																				0
CBAJDB_453_k119_80028_3	CBAJDB_453	CBAJDB_453__k119_80028	LO_meg_bin.55	3	1406	2491	1	E																				0
CBAJDB_453_k119_80028_4	CBAJDB_453	CBAJDB_453__k119_80028	LO_meg_bin.55	4	2488	3786	1	E																				0
CBAJDB_453_k119_80028_5	CBAJDB_453	CBAJDB_453__k119_80028	LO_meg_bin.55	5	3799	4464	1	C	rus:RBI_I00239	K02003	rus:RBI_I00239 (K02003) ABC.CD.A; putative ABC transport system ATP-binding protein	FALSE	0.536	225	2.446e-63								ABC transporter [PF00005.30]; RecF/RecN/SMC N terminal domain [PF02463.22]					0
CBAJDB_453_k119_80028_6	CBAJDB_453	CBAJDB_453__k119_80028	LO_meg_bin.55	6	4680	5042	-1	C	abut:Ami103574_04800	K07493,K07493	abut:Ami103574_04800 (K07493) K07493; putative transposase	FALSE	0.833	200	1.529e-56								Transposase, Mutator family [PF00872.21]					0
CBAJDB_453_k119_80028_7	CBAJDB_453	CBAJDB_453__k119_80028	LO_meg_bin.55	7	5132	5722	-1	C	ruk:A4V00_06525		ruk:A4V00_06525 ()	FALSE	0.531	186	3.958e-50								AAA domain [PF13238.9]					0
CBAJDB_453_k119_80028_8	CBAJDB_453	CBAJDB_453__k119_80028	LO_meg_bin.55	8	5719	6276	-1	C	sint:K5I26_11785		sint:K5I26_11785 ()	FALSE	0.668	249	3.122e-72								ECF transporter, substrate-specific component [PF12822.10]					0
CBAJDB_453_k119_80028_9	CBAJDB_453	CBAJDB_453__k119_80028	LO_meg_bin.55	9	6312	7187	-1	A	cpor:BED41_01295	K07138,K07138	cpor:BED41_01295 (K07138) K07138; uncharacterized protein	TRUE	0.686	389	9.538e-119								Domain of unknown function (DUF362) [PF04015.15]					0
CBAJDB_453_k119_80028_10	CBAJDB_453	CBAJDB_453__k119_80028	LO_meg_bin.55	10	7748	8215	1	C	rgn:RGna_11040		rgn:RGna_11040 ()	FALSE	0.287	70	9.924e-11													0
CBAJDB_453_k119_80028_11	CBAJDB_453	CBAJDB_453__k119_80028	LO_meg_bin.55	11	8500	11010	1	C	esr:ES1_02560		esr:ES1_02560 ()	FALSE	0.152	78	4.576e-11								Beta propeller domain [PF09826.12]					0
CBAJDB_453_k119_80028_12	CBAJDB_453	CBAJDB_453__k119_80028	LO_meg_bin.55	12	11824	12876	-1	C	esu:EUS_20750	K07273	esu:EUS_20750 (K07273) acm; lysozyme	FALSE	0.478	170	1.939e-42								Glycosyl hydrolases family 25 [PF01183.23]	GH25	GH25 lysozyme (EC 3.2.1.17)	3.2.1.17	GH25.hmm	0
CBAJDB_453_k119_80028_13	CBAJDB_453	CBAJDB_453__k119_80028	LO_meg_bin.55	13	13127	13282	-1	E																				0
CBAJDB_453_k119_80028_14	CBAJDB_453	CBAJDB_453__k119_80028	LO_meg_bin.55	14	13222	14103	-1	C	bhu:bhn_I0615		bhu:bhn_I0615 ()	FALSE	0.559	306	5.115e-90								Calcineurin-like phosphoesterase superfamily domain [PF12850.10]					0
CBAJDB_453_k119_80028_15	CBAJDB_453	CBAJDB_453__k119_80028	LO_meg_bin.55	15	14505	14621	-1	E																				0
CBAJDB_453_k119_80028_16	CBAJDB_453	CBAJDB_453__k119_80028	LO_meg_bin.55	16	15019	15828	-1	E																				0
CBAJDB_453_k119_8495_1	CBAJDB_453	CBAJDB_453__k119_8495	LO_meg_bin.55	1	124	348	1	C	clos:DMR38_15555		clos:DMR38_15555 ()	FALSE	0.844	123	1.015e-30													0
CBAJDB_453_k119_8495_2	CBAJDB_453	CBAJDB_453__k119_8495	LO_meg_bin.55	2	428	619	1	E																				0
CBAJDB_453_k119_8495_3	CBAJDB_453	CBAJDB_453__k119_8495	LO_meg_bin.55	3	708	2900	1	A	rus:RBI_II00420	K06400	rus:RBI_II00420 (K06400) spoIVCA; site-specific DNA recombinase	TRUE	0.663	955	2.842e-304								Stage V sporulation protein T C-terminal, transcription factor [PF15714.8]; Recombinase [PF07508.16]; Recombinase zinc beta ribbon domain [PF13408.9]					0
CBAJDB_453_k119_8495_4	CBAJDB_453	CBAJDB_453__k119_8495	LO_meg_bin.55	4	3273	3392	1	E																				0
CBAJDB_453_k119_8495_5	CBAJDB_453	CBAJDB_453__k119_8495	LO_meg_bin.55	5	3732	5687	1	A	esu:EUS_19100	K03406	esu:EUS_19100 (K03406) mcp; methyl-accepting chemotaxis protein	TRUE	0.438	510	4.2e-154	MER0501642	M23B	MER0501642 - subfamily M23B unassigned peptidases (Clostridium saccharobutylicum) [M23.UPB]#M23B#{peptidase unit: 361-556}~source YP_008673405~	FALSE	0.29	77	6.433e-13	Methyl-accepting chemotaxis protein (MCP) signalling domain [PF00015.24]; Cache domain [PF02743.21]; Cache 3/Cache 2 fusion domain [PF17201.7]; HAMP domain [PF00672.28]					0
CBAJDB_453_k119_86273_1	CBAJDB_453	CBAJDB_453__k119_86273	LO_meg_bin.55	1	2	79	1	E																				0
CBAJDB_453_k119_86273_2	CBAJDB_453	CBAJDB_453__k119_86273	LO_meg_bin.55	2	160	969	-1	C	rus:RBI_I00319		rus:RBI_I00319 ()	FALSE	0.686	370	9.597e-113								Helix-turn-helix domain [PF12833.10]; AraC-like ligand binding domain [PF02311.22]					0
CBAJDB_453_k119_86273_3	CBAJDB_453	CBAJDB_453__k119_86273	LO_meg_bin.55	3	1097	2512	1	A	ruk:A4V00_10240	K01206	ruk:A4V00_10240 (K01206) FUCA; alpha-L-fucosidase [EC:3.2.1.51]	TRUE	0.654	601	1.472e-188								Alpha-L-fucosidase [PF01120.20]; Hypothetical glycosyl hydrolase 6 [PF14871.9]	GH29	GH29 alpha-L-fucosidase (EC 3.2.1.51); alpha-1,3/1,4-L-fucosidase (EC 3.2.1.111); alpha-1,2-L-fucosidase (EC 3.2.1.63); alpha-1,6-fucosidase (EC 3.2.1.127)	3.2.1.111,3.2.1.127,3.2.1.51,3.2.1.63,3.2.1.-	GH29.hmm	0
CBAJDB_453_k119_86273_4	CBAJDB_453	CBAJDB_453__k119_86273	LO_meg_bin.55	4	2529	3068	1	C	rus:RBI_I00320	K01190	rus:RBI_I00320 (K01190) lacZ; beta-galactosidase [EC:3.2.1.23]	FALSE	0.849	316	8.898e-96								Glycosyl hydrolases family 2, sugar binding domain [PF02837.21]					0
CBAJDB_453_k119_86273_5	CBAJDB_453	CBAJDB_453__k119_86273	LO_meg_bin.55	5	3366	5540	1	C	rus:RBI_I00320	K01190	rus:RBI_I00320 (K01190) lacZ; beta-galactosidase [EC:3.2.1.23]	FALSE	0.687	991	6.085e-304								Beta galactosidase small chain [PF02929.20]; Glycosyl hydrolases family 2, TIM barrel domain [PF02836.20]; Beta-galactosidase, domain 4 [PF16353.8]	GH2	GH2 beta-galactosidase (EC 3.2.1.23) ; beta-mannosidase (EC 3.2.1.25); beta-glucuronidase (EC 3.2.1.31); alpha-L-arabinofuranosidase (EC 3.2.1.55); mannosylglycoprotein endo-beta-mannosidase (EC 3.2.1.152); exo-beta-glucosaminidase (EC 3.2.1.165); alpha-L-arabinopyranosidase (EC 3.2.1.-); beta-galacturonidase (EC 3.2.1.-); beta-xylosidase (EC 3.2.1.37); beta-D-galactofuranosidase (EC 3.2.1.146); beta-glucosidase (EC 3.2.1.21); beta-galacturonidase RGII specific (EC 3.2.1.-); glycyrrhizin beta-glucuronidase (EC 3.2.1.128)	3.2.1.128,3.2.1.146,3.2.1.152,3.2.1.165,3.2.1.185,3.2.1.21,3.2.1.23,3.2.1.25,3.2.1.31,3.2.1.37,3.2.1.55,3.2.1.-,3.2.1.52	GH2.hmm	1
CBAJDB_453_k119_86273_6	CBAJDB_453	CBAJDB_453__k119_86273	LO_meg_bin.55	6	5626	6546	1	C	esu:EUS_20680		esu:EUS_20680 ()	FALSE	0.372	184	9.171e-48													0
CBAJDB_453_k119_86273_7	CBAJDB_453	CBAJDB_453__k119_86273	LO_meg_bin.55	7	7019	9094	-1	A	rus:RBI_I01265	K05349	rus:RBI_I01265 (K05349) bglX; beta-glucosidase [EC:3.2.1.21]	TRUE	0.748	1045	0								Glycosyl hydrolase family 3 N terminal domain [PF00933.24]; Glycosyl hydrolase family 3 C-terminal domain [PF01915.25]; Fibronectin type III-like domain [PF14310.9]	GH3	GH3 beta-glucosidase (EC 3.2.1.21); xylan 1,4-beta-xylosidase (EC 3.2.1.37); beta-glucosylceramidase (EC 3.2.1.45); beta-N-acetylhexosaminidase (EC 3.2.1.52); alpha-L-arabinofuranosidase (EC 3.2.1.55); glucan 1,4-beta-glucosidase (EC 3.2.1.74); isoprimeverose-producing oligoxyloglucan hydrolase (EC 3.2.1.120); coniferin beta-glucosidase (EC 3.2.1.126); exo-1,3-1,4-glucanase (EC 3.2.1.-); beta-N-acetylglucosaminide phosphorylases (EC 2.4.1.-); beta-1,2-glucosidase (EC 3.2.1.-); beta-1,3-glucosidase (EC 3.2.1.-); xyloglucan-specific exo-beta-1,4-glucanase / exo-xyloglucanase (EC 3.2.1.155); stevioside-beta-1,2-glucosidase (EC 3.2.1.-); lichenase / endo-beta-1,3-1,4-glucanase (EC 3.2.1.73); protodioscin 26-O-beta-D-glucosidase (EC 3.2.1.186); beta-glucuronidase (EC 3.2.1.31); avenacinase (EC 3.2.1.-); tomatinase beta-1,2-glucosidase (EC 3.2.1.-)	3.2.1.120,3.2.1.126,3.2.1.132,3.2.1.151,3.2.1.21,3.2.1.23,3.2.1.31,3.2.1.37,3.2.1.45,3.2.1.52,3.2.1.58,3.2.1.6,3.2.1.73,3.2.1.74,3.2.1.8,3.2.1.-,2.4.1.-,3.2.1.38,3.2.1.55	GH3.hmm	0
CBAJDB_453_k119_86273_8	CBAJDB_453	CBAJDB_453__k119_86273	LO_meg_bin.55	8	9174	9251	-1	E																				0
CBAJDB_453_k119_87245_1	CBAJDB_453	CBAJDB_453__k119_87245	LO_meg_bin.55	1	3	461	-1	C	amt:Amet_4058	K03427	amt:Amet_4058 (K03427) hsdM; type I restriction enzyme M protein [EC:2.1.1.72]	FALSE	0.935	302	2.124e-91								HsdM N-terminal domain [PF12161.11]					0
CBAJDB_453_k119_87245_2	CBAJDB_453	CBAJDB_453__k119_87245	LO_meg_bin.55	2	512	706	-1	C	ciu:G4D55_13640		ciu:G4D55_13640 ()	FALSE	0.844	114	6.566e-28								Helix-turn-helix domain [PF12728.10]					0
CBAJDB_453_k119_87245_3	CBAJDB_453	CBAJDB_453__k119_87245	LO_meg_bin.55	3	914	1900	-1	A	etm:CE91St48_19760		etm:CE91St48_19760 ()	TRUE	0.866	550	7.967e-174								Domain of unknown function (DUF4268) [PF14088.9]					0
CBAJDB_453_k119_87245_4	CBAJDB_453	CBAJDB_453__k119_87245	LO_meg_bin.55	4	2049	3404	-1	A	esu:EUS_18620	K03215	esu:EUS_18620 (K03215) rumA; 23S rRNA (uracil1939-C5)-methyltransferase [EC:2.1.1.190]	TRUE	0.617	541	2.552e-168								tRNA (Uracil-5-)-methyltransferase [PF05958.14]; Methyltransferase small domain [PF05175.17]; Conserved hypothetical protein 95 [PF03602.18]; Methyltransferase domain [PF13847.9]; TRAM domain [PF01938.23]; Putative RNA methylase family UPF0020 [PF01170.21]; RNA cap guanine-N2 methyltransferase [PF09445.13]; S-adenosylmethionine-dependent methyltransferase [PF10672.12]; Met-10+ like-protein [PF02475.19]					0
CBAJDB_453_k119_87245_5	CBAJDB_453	CBAJDB_453__k119_87245	LO_meg_bin.55	5	3420	3767	-1	C	str:Sterm_3681		str:Sterm_3681 ()	FALSE	0.693	159	1.654e-42								Glyoxalase-like domain [PF12681.10]; Glyoxalase/Bleomycin resistance protein/Dioxygenase superfamily [PF00903.28]; Glyoxalase-like domain [PF18029.4]; Glyoxalase superfamily protein [PF19581.2]					0
CBAJDB_453_k119_87245_6	CBAJDB_453	CBAJDB_453__k119_87245	LO_meg_bin.55	6	3764	4228	-1	C	csh:Closa_3228		csh:Closa_3228 ()	FALSE	0.615	174	6.011e-47								ASCH domain [PF04266.17]					0
CBAJDB_453_k119_87245_7	CBAJDB_453	CBAJDB_453__k119_87245	LO_meg_bin.55	7	4258	4962	-1	C	lbw:C3V36_13125		lbw:C3V36_13125 ()	FALSE	0.739	343	7.516e-104								NADPH-dependent FMN reductase [PF03358.18]					0
CBAJDB_453_k119_87245_8	CBAJDB_453	CBAJDB_453__k119_87245	LO_meg_bin.55	8	5151	5627	-1	C	dlo:K5I24_02920		dlo:K5I24_02920 ()	FALSE	0.794	256	3.083e-75								Acetyltransferase (GNAT) domain [PF13673.10]					0
CBAJDB_453_k119_87245_9	CBAJDB_453	CBAJDB_453__k119_87245	LO_meg_bin.55	9	5642	6172	-1	C	cpy:Cphy_3250	K03790	cpy:Cphy_3250 (K03790) rimJ; [ribosomal protein S5]-alanine N-acetyltransferase [EC:2.3.1.267]	FALSE	0.46	141	6.566e-35								Acetyltransferase (GNAT) domain [PF13302.10]; Acetyltransferase (GNAT) domain [PF13420.10]; Acetyltransferase (GNAT) family [PF00583.28]; FR47-like protein [PF08445.13]					0
CBAJDB_453_k119_87245_10	CBAJDB_453	CBAJDB_453__k119_87245	LO_meg_bin.55	10	6160	6552	-1	C	ruk:A4V00_15130	K01489	ruk:A4V00_15130 (K01489) cdd, CDA; cytidine deaminase [EC:3.5.4.5]	FALSE	0.821	215	1.096e-61								Cytidine and deoxycytidylate deaminase zinc-binding region [PF00383.26]					0
CBAJDB_453_k119_87245_11	CBAJDB_453	CBAJDB_453__k119_87245	LO_meg_bin.55	11	6638	7132	-1	C	esr:ES1_11600		esr:ES1_11600 ()	FALSE	0.625	201	6.218e-56								AAA domain [PF13238.9]; AAA domain [PF13671.9]					0
CBAJDB_453_k119_87245_12	CBAJDB_453	CBAJDB_453__k119_87245	LO_meg_bin.55	12	7134	8246	-1	A	esu:EUS_18610	K02836	esu:EUS_18610 (K02836) prfB; peptide chain release factor 2	TRUE	0.751	565	3.399e-178								PCRF domain [PF03462.21]; RF-1 domain [PF00472.23]					0
CBAJDB_453_k119_87245_13	CBAJDB_453	CBAJDB_453__k119_87245	LO_meg_bin.55	13	8294	8905	-1	C	esu:EUS_23340		esu:EUS_23340 ()	FALSE	0.747	305	2.541e-91								DUF218 domain [PF02698.20]					0
CBAJDB_453_k119_87245_14	CBAJDB_453	CBAJDB_453__k119_87245	LO_meg_bin.55	14	9085	10530	1	A	esu:EUS_18600		esu:EUS_18600 ()	TRUE	0.777	757	1.817e-242													0
CBAJDB_453_k119_87245_15	CBAJDB_453	CBAJDB_453__k119_87245	LO_meg_bin.55	15	11132	12283	-1	A	esr:ES1_02280	K01953	esr:ES1_02280 (K01953) asnB, ASNS; asparagine synthase (glutamine-hydrolysing) [EC:6.3.5.4]	TRUE	0.627	444	3.865e-136	MER0222995	C44	MER0222995 - family C44 unassigned peptidases (Thermoanaerobacterium thermosaccharolyticum) [C44.UPW]#C44#{peptidase unit: 2-255}~source YP_003852395~	FALSE	0.557	272	1.109e-78	Glutamine amidotransferase domain [PF13537.9]; Glutamine amidotransferase domain [PF13522.9]; Asparagine synthase [PF00733.24]; Aluminium induced protein [PF12481.11]					0
CBAJDB_453_k119_87245_16	CBAJDB_453	CBAJDB_453__k119_87245	LO_meg_bin.55	16	12757	12834	-1	E																				0
CBAJDB_453_k119_88949_1	CBAJDB_453	CBAJDB_453__k119_88949	LO_meg_bin.55	1	186	1190	-1	C	esu:EUS_24540	K07052,K07052	esu:EUS_24540 (K07052) K07052; CAAX protease family protein	FALSE	0.319	130	6.751e-29	MER0939226	M79	MER0939226 - family M79 unassigned peptidases (Eubacterium sp. CAG:581) [M79.UPW]#M79#{peptidase unit: 18-137}~source R7NLP5~	FALSE	0.513	99	1.05e-20	Type II CAAX prenyl endopeptidase Rce1-like [PF02517.19]					0
CBAJDB_453_k119_88949_2	CBAJDB_453	CBAJDB_453__k119_88949	LO_meg_bin.55	2	1246	2457	-1	C	esu:EUS_24550	K07052,K07052	esu:EUS_24550 (K07052) K07052; CAAX protease family protein	FALSE	0.326	156	6.723e-37	MER0936393	M79	MER0936393 - family M79 unassigned peptidases (Eubacterium sp. CAG:115) [M79.UPW]#M79#{peptidase unit: 84-236}~source R5L2C0~	FALSE	0.472	125	1e-28	Type II CAAX prenyl endopeptidase Rce1-like [PF02517.19]					0
CBAJDB_453_k119_88949_3	CBAJDB_453	CBAJDB_453__k119_88949	LO_meg_bin.55	3	2492	3448	-1	A	capr:EQM14_15170	K00948	capr:EQM14_15170 (K00948) PRPS, prsA; ribose-phosphate pyrophosphokinase [EC:2.7.6.1]	TRUE	0.674	428	9.197e-132								N-terminal domain of ribose phosphate pyrophosphokinase [PF13793.9]; Phosphoribosyl synthetase-associated domain [PF14572.9]; Phosphoribosyl transferase domain [PF00156.30]					0
CBAJDB_453_k119_88949_4	CBAJDB_453	CBAJDB_453__k119_88949	LO_meg_bin.55	4	3516	4898	-1	A	sman:C12CBH8_01160	K04042	sman:C12CBH8_01160 (K04042) glmU; bifunctional UDP-N-acetylglucosamine pyrophosphorylase / glucosamine-1-phosphate N-acetyltransferase [EC:2.7.7.23 2.3.1.157]	TRUE	0.539	471	3.749e-144								Nucleotidyl transferase [PF00483.26]; MobA-like NTP transferase domain [PF12804.10]; 2-C-methyl-D-erythritol 4-phosphate cytidylyltransferase [PF01128.22]					0
CBAJDB_453_k119_88949_5	CBAJDB_453	CBAJDB_453__k119_88949	LO_meg_bin.55	5	5141	5911	-1	C	ctae:BGI42_15705		ctae:BGI42_15705 ()	FALSE	0.475	214	9.343e-59								GNAT acetyltransferase [PF12746.10]; FR47-like protein [PF08445.13]					0
CBAJDB_453_k119_88949_6	CBAJDB_453	CBAJDB_453__k119_88949	LO_meg_bin.55	6	6069	8450	1	A	amt:Amet_3779	K03070	amt:Amet_3779 (K03070) secA; preprotein translocase subunit SecA [EC:7.4.2.8]	TRUE	0.416	525	4.733e-157								SecA DEAD-like domain [PF07517.17]; SecA preprotein cross-linking domain [PF01043.23]; SecA Wing and Scaffold domain [PF07516.16]; Helicase conserved C-terminal domain [PF00271.34]					0
CBAJDB_453_k119_88949_7	CBAJDB_453	CBAJDB_453__k119_88949	LO_meg_bin.55	7	8492	9859	1	A	esu:EUS_25250	K03650	esu:EUS_25250 (K03650) mnmE, trmE, MSS1; tRNA modification GTPase [EC:3.6.-.-]	TRUE	0.55	474	3.393e-145								MnmE helical domain [PF12631.10]; GTP-binding protein TrmE N-terminus [PF10396.12]; 50S ribosome-binding GTPase [PF01926.26]; Ferrous iron transport protein B [PF02421.21]					0
CBAJDB_453_k119_88949_8	CBAJDB_453	CBAJDB_453__k119_88949	LO_meg_bin.55	8	9989	10963	1	A	esu:EUS_05850	K03110	esu:EUS_05850 (K03110) ftsY; fused signal recognition particle receptor	TRUE	0.685	411	6.58e-126								SRP54-type protein, GTPase domain [PF00448.25]; SRP54-type protein, helical bundle domain [PF02881.22]					0
CBAJDB_453_k119_88949_9	CBAJDB_453	CBAJDB_453__k119_88949	LO_meg_bin.55	9	10988	11587	1	C	cthd:CDO33_16550	K01519	cthd:CDO33_16550 (K01519) rdgB, ITPA; XTP/dITP diphosphohydrolase [EC:3.6.1.66]	FALSE	0.567	214	6.427e-60								Ham1 family [PF01725.19]					0
CBAJDB_453_k119_88949_10	CBAJDB_453	CBAJDB_453__k119_88949	LO_meg_bin.55	10	11584	12048	1	C	esr:ES1_12070	K07574	esr:ES1_12070 (K07574) yhbY; RNA-binding protein	FALSE	0.539	103	3.546e-22								CRS1 / YhbY (CRM) domain [PF01985.24]					0
CBAJDB_453_k119_88949_11	CBAJDB_453	CBAJDB_453__k119_88949	LO_meg_bin.55	11	12110	12715	1	C	esu:EUS_05890	K00969	esu:EUS_05890 (K00969) nadD; nicotinate-nucleotide adenylyltransferase [EC:2.7.7.18]	FALSE	0.558	213	1.315e-59								Cytidylyltransferase-like [PF01467.29]					0
CBAJDB_453_k119_88949_12	CBAJDB_453	CBAJDB_453__k119_88949	LO_meg_bin.55	12	12718	13398	1	E																				0
CBAJDB_453_k119_88949_13	CBAJDB_453	CBAJDB_453__k119_88949	LO_meg_bin.55	13	13412	13999	1	C	esu:EUS_05900		esu:EUS_05900 ()	FALSE	0.525	185	7.123e-50								HD domain [PF01966.25]; HDOD domain [PF08668.15]					0
CBAJDB_453_k119_88949_14	CBAJDB_453	CBAJDB_453__k119_88949	LO_meg_bin.55	14	14028	14381	1	C	rus:RBI_I01372	K09710	rus:RBI_I01372 (K09710) ybeB; ribosome-associated protein	FALSE	0.715	161	5.13e-43								Ribosomal silencing factor during starvation [PF02410.18]					0
CBAJDB_453_k119_88949_15	CBAJDB_453	CBAJDB_453__k119_88949	LO_meg_bin.55	15	14619	14795	1	C	esr:ES1_12110	K02970	esr:ES1_12110 (K02970) RP-S21, MRPS21, rpsU; small subunit ribosomal protein S21	FALSE	0.875	108	7.734e-26								Ribosomal protein S21 [PF01165.23]					0
CBAJDB_453_k119_88949_16	CBAJDB_453	CBAJDB_453__k119_88949	LO_meg_bin.55	16	14901	15416	1	C	esu:EUS_05930	K07015	esu:EUS_05930 (K07015) yqeG; putative phosphatase [EC:3.1.3.-]	FALSE	0.644	217	2.06e-61								Mitochondrial PGP phosphatase [PF09419.13]; HAD-hyrolase-like [PF13242.9]					0
CBAJDB_453_k119_88949_17	CBAJDB_453	CBAJDB_453__k119_88949	LO_meg_bin.55	17	15612	16463	1	A	esu:EUS_05940	K01151	esu:EUS_05940 (K01151) nfo; deoxyribonuclease IV [EC:3.1.21.2]	TRUE	0.669	376	1.589e-114								Xylose isomerase-like TIM barrel [PF01261.27]					0
CBAJDB_453_k119_88949_18	CBAJDB_453	CBAJDB_453__k119_88949	LO_meg_bin.55	18	16486	16926	1	C	sman:C12CBH8_08980	K03786	sman:C12CBH8_08980 (K03786) aroQ, qutE; 3-dehydroquinate dehydratase II [EC:4.2.1.10]	FALSE	0.71	202	7.768e-57								Dehydroquinase class II [PF01220.22]					0
CBAJDB_453_k119_88949_19	CBAJDB_453	CBAJDB_453__k119_88949	LO_meg_bin.55	19	16945	18015	1	A	esr:ES1_12150	K01262	esr:ES1_12150 (K01262) pepP; Xaa-Pro aminopeptidase [EC:3.4.11.9]	TRUE	0.591	407	6.068e-124	MER0124353	M24B	MER0124353 - hyperthermophile prolidase (Eubacterium siraeum) [M24.008]#M24B#{peptidase unit: 129-356}~source CBK95878~	FALSE	0.702	323	1.157e-96	Metallopeptidase family M24 [PF00557.27]; Creatinase/Prolidase N-terminal domain [PF01321.21]					0
CBAJDB_453_k119_88949_20	CBAJDB_453	CBAJDB_453__k119_88949	LO_meg_bin.55	20	18038	18697	1	C	rix:RO1_07380	K22278	rix:RO1_07380 (K22278) pgdA; peptidoglycan-N-acetylglucosamine deacetylase [EC:3.5.1.104]	FALSE	0.586	217	1.215e-60								Polysaccharide deacetylase [PF01522.24]	CE4	CE4 acetyl xylan esterase (EC 3.1.1.72); chitin deacetylase (EC 3.5.1.41); chitooligosaccharide deacetylase (EC 3.5.1.-); peptidoglycan GlcNAc deacetylase (EC 3.5.1.-); peptidoglycan N-acetylmuramic acid deacetylase (EC 3.5.1.-).	2.4.1.-,3.1.1.6,3.1.1.72,3.1.1.-,3.2.1.8,3.2.1.-,3.5.1.104,3.5.1.41,3.5.1.-	CE4.hmm	0
CBAJDB_453_k119_88949_21	CBAJDB_453	CBAJDB_453__k119_88949	LO_meg_bin.55	21	18994	20331	1	A	qdo:H9Q78_06690		qdo:H9Q78_06690 ()	TRUE	0.529	442	3.362e-134								MatE [PF01554.21]					0
CBAJDB_453_k119_88949_22	CBAJDB_453	CBAJDB_453__k119_88949	LO_meg_bin.55	22	20341	21549	1	C	rch:RUM_12250		rch:RUM_12250 ()	FALSE	0.389	265	4.807e-74								HI0933-like protein [PF03486.17]; FAD binding domain [PF00890.27]					0
CBAJDB_453_k119_88949_23	CBAJDB_453	CBAJDB_453__k119_88949	LO_meg_bin.55	23	21702	23288	1	A	esr:ES1_16520	K07137,K07137	esr:ES1_16520 (K07137) K07137; uncharacterized protein	TRUE	0.61	629	2.522e-197								HI0933-like protein [PF03486.17]; FAD binding domain [PF00890.27]; FAD binding domain [PF01494.22]					0
CBAJDB_453_k119_88949_24	CBAJDB_453	CBAJDB_453__k119_88949	LO_meg_bin.55	24	23712	24254	1	C	tri:DYE50_08950		tri:DYE50_08950 ()	FALSE	0.661	229	1.753e-65								Rubrerythrin [PF02915.20]					0
CBAJDB_453_k119_88949_25	CBAJDB_453	CBAJDB_453__k119_88949	LO_meg_bin.55	25	24484	24756	-1	C	esr:ES1_02030		esr:ES1_02030 ()	FALSE	0.938	173	5.659e-48								Probable zinc-ribbon domain [PF13451.9]					0
CBAJDB_453_k119_88949_26	CBAJDB_453	CBAJDB_453__k119_88949	LO_meg_bin.55	26	24990	25568	-1	C	rch:RUM_15110	K03091	rch:RUM_15110 (K03091) sigH; RNA polymerase sporulation-specific sigma factor	FALSE	0.352	109	7.001e-24								ECF sigma factor [PF07638.14]; Bacterial regulatory proteins, luxR family [PF00196.22]; Sigma-70, region 4 [PF08281.15]; Sigma-70, region 4 [PF04545.19]					0
CBAJDB_453_k119_88949_27	CBAJDB_453	CBAJDB_453__k119_88949	LO_meg_bin.55	27	25702	26265	-1	C	ccel:CCDG5_0143	K01678	ccel:CCDG5_0143 (K01678) E4.2.1.2AB, fumB; fumarate hydratase subunit beta [EC:4.2.1.2]	FALSE	0.714	258	2.421e-75								Fumarase C-terminus [PF05683.15]					0
CBAJDB_453_k119_88949_28	CBAJDB_453	CBAJDB_453__k119_88949	LO_meg_bin.55	28	26319	27845	-1	E																				0
CBAJDB_453_k119_88949_29	CBAJDB_453	CBAJDB_453__k119_88949	LO_meg_bin.55	29	28495	28743	1	C	esr:ES1_01390		esr:ES1_01390 ()	FALSE	0.841	141	5.169e-37								IreB regulatory phosphoprotein [PF06135.15]					0
CBAJDB_453_k119_88949_30	CBAJDB_453	CBAJDB_453__k119_88949	LO_meg_bin.55	30	29337	30263	1	C	cfem:HCR03_00155	K01567	cfem:HCR03_00155 (K01567) pdaA; peptidoglycan-N-acetylmuramic acid deacetylase [EC:3.5.1.-]	FALSE	0.502	280	6.967e-81								Polysaccharide deacetylase [PF01522.24]	CE4	CE4 acetyl xylan esterase (EC 3.1.1.72); chitin deacetylase (EC 3.5.1.41); chitooligosaccharide deacetylase (EC 3.5.1.-); peptidoglycan GlcNAc deacetylase (EC 3.5.1.-); peptidoglycan N-acetylmuramic acid deacetylase (EC 3.5.1.-).	2.4.1.-,3.1.1.6,3.1.1.72,3.1.1.-,3.2.1.8,3.2.1.-,3.5.1.104,3.5.1.41,3.5.1.-	CE4.hmm	0
CBAJDB_453_k119_88949_31	CBAJDB_453	CBAJDB_453__k119_88949	LO_meg_bin.55	31	30281	30892	1	C	cdy:F3K33_18185	K06133	cdy:F3K33_18185 (K06133) LYS5, acpT; 4'-phosphopantetheinyl transferase [EC:2.7.8.-]	FALSE	0.33	92	9.017e-18								4'-phosphopantetheinyl transferase superfamily [PF01648.23]					0
CBAJDB_453_k119_88949_32	CBAJDB_453	CBAJDB_453__k119_88949	LO_meg_bin.55	32	30898	31335	-1	C	cmiu:B1H56_01575		cmiu:B1H56_01575 ()	FALSE	0.588	138	1.631e-34								Iron dependent repressor, N-terminal DNA binding domain [PF01325.22]; Iron dependent repressor, metal binding and dimerisation domain [PF02742.18]					0
CBAJDB_453_k119_88949_33	CBAJDB_453	CBAJDB_453__k119_88949	LO_meg_bin.55	33	31627	32100	1	C	ehl:EHLA_0996	K03976	ehl:EHLA_0996 (K03976) ybaK, ebsC; Cys-tRNA(Pro)/Cys-tRNA(Cys) deacylase [EC:3.1.1.-]	FALSE	0.623	190	1.657e-52								Aminoacyl-tRNA editing domain [PF04073.18]					0
CBAJDB_453_k119_88949_34	CBAJDB_453	CBAJDB_453__k119_88949	LO_meg_bin.55	34	32235	32516	1	C	esu:EUS_11480	K03530	esu:EUS_11480 (K03530) hupB; DNA-binding protein HU-beta	FALSE	0.656	121	1.242e-29								Bacterial DNA-binding protein [PF00216.24]					0
CBAJDB_453_k119_88949_35	CBAJDB_453	CBAJDB_453__k119_88949	LO_meg_bin.55	35	32843	34141	1	C	esr:ES1_09040	K07335	esr:ES1_09040 (K07335) bmpA, bmpB, tmpC; basic membrane protein A and related proteins	FALSE	0.368	224	1.816e-59								ABC transporter substrate-binding protein PnrA-like [PF02608.17]					0
CBAJDB_453_k119_88997_1	CBAJDB_453	CBAJDB_453__k119_88997	LO_meg_bin.55	1	172	327	-1	C	tbe:Trebr_0870		tbe:Trebr_0870 ()	FALSE	0.838	93	1.279e-20								Rubredoxin [PF00301.23]					0
CBAJDB_453_k119_88997_2	CBAJDB_453	CBAJDB_453__k119_88997	LO_meg_bin.55	2	416	556	-1	E																				0
CBAJDB_453_k119_88997_3	CBAJDB_453	CBAJDB_453__k119_88997	LO_meg_bin.55	3	600	833	-1	C	esr:ES1_09760	K06960,K06960	esr:ES1_09760 (K06960) K06960; uncharacterized protein	FALSE	0.739	118	7.236e-29								KH domain [PF13083.9]					0
CBAJDB_453_k119_88997_4	CBAJDB_453	CBAJDB_453__k119_88997	LO_meg_bin.55	4	876	1103	-1	C	cbn:CbC4_1469	K02959	cbn:CbC4_1469 (K02959) RP-S16, MRPS16, rpsP; small subunit ribosomal protein S16	FALSE	0.778	122	2.758e-30								Ribosomal protein S16 [PF00886.22]					0
CBAJDB_453_k119_88997_5	CBAJDB_453	CBAJDB_453__k119_88997	LO_meg_bin.55	5	1191	2546	-1	A	esu:EUS_03970	K03106	esu:EUS_03970 (K03106) SRP54, ffh; signal recognition particle subunit SRP54 [EC:3.6.5.4]	TRUE	0.777	715	1.455e-228								SRP54-type protein, GTPase domain [PF00448.25]; Signal peptide binding domain [PF02978.22]; SRP54-type protein, helical bundle domain [PF02881.22]					0
CBAJDB_453_k119_88997_6	CBAJDB_453	CBAJDB_453__k119_88997	LO_meg_bin.55	6	2649	2972	-1	C	beo:BEH_18325	K09787,K09787	beo:BEH_18325 (K09787) K09787; uncharacterized protein	FALSE	0.46	83	3.694e-16								Putative helix-turn-helix protein, YlxM / p13 like [PF04297.17]					0
CBAJDB_453_k119_88997_7	CBAJDB_453	CBAJDB_453__k119_88997	LO_meg_bin.55	7	3092	4909	-1	C	tbe:Trebr_1217	K04759	tbe:Trebr_1217 (K04759) feoB; ferrous iron transport protein B	FALSE	0.467	573	1.332e-176								Ferrous iron transport protein B [PF02421.21]; 50S ribosome-binding GTPase [PF01926.26]; Nucleoside recognition [PF07670.17]; Ferrous iron transport protein B C terminus [PF07664.15]					0
CBAJDB_453_k119_88997_8	CBAJDB_453	CBAJDB_453__k119_88997	LO_meg_bin.55	8	5016	7262	-1	A	pow:IJ21_31880	K05349	pow:IJ21_31880 (K05349) bglX; beta-glucosidase [EC:3.2.1.21]	TRUE	0.517	727	2.566e-227								Glycosyl hydrolase family 3 N terminal domain [PF00933.24]; Glycosyl hydrolase family 3 C-terminal domain [PF01915.25]; Fibronectin type III-like domain [PF14310.9]	GH3	GH3 beta-glucosidase (EC 3.2.1.21); xylan 1,4-beta-xylosidase (EC 3.2.1.37); beta-glucosylceramidase (EC 3.2.1.45); beta-N-acetylhexosaminidase (EC 3.2.1.52); alpha-L-arabinofuranosidase (EC 3.2.1.55); glucan 1,4-beta-glucosidase (EC 3.2.1.74); isoprimeverose-producing oligoxyloglucan hydrolase (EC 3.2.1.120); coniferin beta-glucosidase (EC 3.2.1.126); exo-1,3-1,4-glucanase (EC 3.2.1.-); beta-N-acetylglucosaminide phosphorylases (EC 2.4.1.-); beta-1,2-glucosidase (EC 3.2.1.-); beta-1,3-glucosidase (EC 3.2.1.-); xyloglucan-specific exo-beta-1,4-glucanase / exo-xyloglucanase (EC 3.2.1.155); stevioside-beta-1,2-glucosidase (EC 3.2.1.-); lichenase / endo-beta-1,3-1,4-glucanase (EC 3.2.1.73); protodioscin 26-O-beta-D-glucosidase (EC 3.2.1.186); beta-glucuronidase (EC 3.2.1.31); avenacinase (EC 3.2.1.-); tomatinase beta-1,2-glucosidase (EC 3.2.1.-)	3.2.1.120,3.2.1.126,3.2.1.132,3.2.1.151,3.2.1.21,3.2.1.23,3.2.1.31,3.2.1.37,3.2.1.45,3.2.1.52,3.2.1.58,3.2.1.6,3.2.1.73,3.2.1.74,3.2.1.8,3.2.1.-,2.4.1.-,3.2.1.38,3.2.1.55	GH3.hmm	0
CBAJDB_453_k119_88997_9	CBAJDB_453	CBAJDB_453__k119_88997	LO_meg_bin.55	9	7321	8115	-1	C	ruk:A4V00_09785		ruk:A4V00_09785 ()	FALSE	0.413	177	7.788e-46													0
CBAJDB_453_k119_88997_10	CBAJDB_453	CBAJDB_453__k119_88997	LO_meg_bin.55	10	8312	9196	-1	C	esu:EUS_07480		esu:EUS_07480 ()	FALSE	0.505	268	9.103e-77								Aldose 1-epimerase [PF01263.23]					0
CBAJDB_453_k119_88997_11	CBAJDB_453	CBAJDB_453__k119_88997	LO_meg_bin.55	11	9224	10495	-1	A	esu:EUS_07490	K01218	esu:EUS_07490 (K01218) gmuG; mannan endo-1,4-beta-mannosidase [EC:3.2.1.78]	TRUE	0.602	450	1.868e-137								Glycosyl hydrolase family 26 [PF02156.18]	GH26	GH26 beta-mannanase (EC 3.2.1.78); exo-beta-1,4-mannobiohydrolase (EC 3.2.1.100); beta-1,3-xylanase (EC 3.2.1.32); lichenase / endo-beta-1,3-1,4-glucanase (EC 3.2.1.73); mannobiose-producing exo-beta-mannanase (EC 3.2.1.-)	3.2.1.100,3.2.1.32,3.2.1.4,3.2.1.78	GH26.hmm	0
CBAJDB_453_k119_98424_1	CBAJDB_453	CBAJDB_453__k119_98424	LO_meg_bin.55	1	238	864	-1	C	esr:ES1_16060	K02120	esr:ES1_16060 (K02120) ATPVD, ntpD, atpD; V/A-type H+/Na+-transporting ATPase subunit D	FALSE	0.649	258	4.528e-75								ATP synthase subunit D [PF01813.20]					0
CBAJDB_453_k119_98424_2	CBAJDB_453	CBAJDB_453__k119_98424	LO_meg_bin.55	2	887	2287	-1	A	esr:ES1_16050	K02118	esr:ES1_16050 (K02118) ATPVB, ntpB, atpB; V/A-type H+/Na+-transporting ATPase subunit B	TRUE	0.838	799	2.971e-257								ATP synthase alpha/beta family, nucleotide-binding domain [PF00006.28]; ATP synthase alpha/beta family, beta-barrel domain [PF02874.26]					0
CBAJDB_453_k119_98424_3	CBAJDB_453	CBAJDB_453__k119_98424	LO_meg_bin.55	3	2333	4093	-1	A	ccom:I6K69_09460	K02117	ccom:I6K69_09460 (K02117) ATPVA, ntpA, atpA; V/A-type H+/Na+-transporting ATPase subunit A [EC:7.1.2.2 7.2.2.1]	TRUE	0.653	741	3.889e-235								ATP synthase alpha/beta family, nucleotide-binding domain [PF00006.28]; ATPsynthase alpha/beta subunit N-term extension [PF16886.8]; ATP synthase alpha/beta family, beta-barrel domain [PF02874.26]					0
CBAJDB_453_k119_98424_4	CBAJDB_453	CBAJDB_453__k119_98424	LO_meg_bin.55	4	4124	4708	-1	C	esr:ES1_16030	K02121	esr:ES1_16030 (K02121) ATPVE, ntpE, atpE; V/A-type H+/Na+-transporting ATPase subunit E	FALSE	0.287	77	8.842e-13								ATP synthase (E/31 kDa) subunit [PF01991.21]					0
CBAJDB_453_k119_98424_5	CBAJDB_453	CBAJDB_453__k119_98424	LO_meg_bin.55	5	4915	5223	-1	C	esu:EUS_15720	K02122	esu:EUS_15720 (K02122) ATPVF, ntpF, atpF; V/A-type H+/Na+-transporting ATPase subunit F	FALSE	0.709	148	8.601e-39								ATP synthase (F/14-kDa) subunit [PF01990.20]					0
CBAJDB_453_k119_98424_6	CBAJDB_453	CBAJDB_453__k119_98424	LO_meg_bin.55	6	5278	5718	-1	C	esu:EUS_15730	K02124	esu:EUS_15730 (K02124) ATPVK, ntpK, atpK; V/A-type H+/Na+-transporting ATPase subunit K	FALSE	0.59	164	2.111e-43								ATP synthase subunit C [PF00137.24]					0
CBAJDB_453_k119_98424_7	CBAJDB_453	CBAJDB_453__k119_98424	LO_meg_bin.55	7	5784	8138	-1	A	esu:EUS_15740	K02123	esu:EUS_15740 (K02123) ATPVI, ntpI, atpI; V/A-type H+/Na+-transporting ATPase subunit I	TRUE	0.491	706	2.321e-219								V-type ATPase 116kDa subunit family [PF01496.22]					0
CBAJDB_453_k119_98424_8	CBAJDB_453	CBAJDB_453__k119_98424	LO_meg_bin.55	8	8188	9222	-1	C	ccel:CCDG5_1342	K02119	ccel:CCDG5_1342 (K02119) ATPVC, ntpC, atpC; V/A-type H+/Na+-transporting ATPase subunit C	FALSE	0.353	197	1.15e-51								ATP synthase (C/AC39) subunit [PF01992.19]					0
CBAJDB_453_k119_98424_9	CBAJDB_453	CBAJDB_453__k119_98424	LO_meg_bin.55	9	9224	9562	-1	E																				0
CBAJDB_453_k119_98424_10	CBAJDB_453	CBAJDB_453__k119_98424	LO_meg_bin.55	10	9730	11085	-1	A	esr:ES1_15970	K09157,K09157	esr:ES1_15970 (K09157) K09157; uncharacterized protein	TRUE	0.814	756	8.792e-243								Uncharacterised ACR (DUF711) [PF05167.15]					0
CBAJDB_453_k119_98424_11	CBAJDB_453	CBAJDB_453__k119_98424	LO_meg_bin.55	11	11402	11671	-1	C	esu:EUS_15780	K07166,K07166	esu:EUS_15780 (K07166) K07166; ACT domain-containing protein	FALSE	0.75	138	1.256e-35								ACT domain [PF13740.9]					0
CBAJDB_453_k119_98424_12	CBAJDB_453	CBAJDB_453__k119_98424	LO_meg_bin.55	12	12146	12580	1	C	anr:Ana3638_08485		anr:Ana3638_08485 ()	FALSE	0.282	60	1.693e-07													0
CBAJDB_453_k119_98424_13	CBAJDB_453	CBAJDB_453__k119_98424	LO_meg_bin.55	13	12755	13723	1	C	esr:ES1_02200		esr:ES1_02200 ()	FALSE	0.251	67	2.136e-08													0
CBAJDB_453_k119_98424_14	CBAJDB_453	CBAJDB_453__k119_98424	LO_meg_bin.55	14	13770	14087	-1	D															Septum formation initiator [PF04977.18]					0
CBAJDB_453_k119_98424_15	CBAJDB_453	CBAJDB_453__k119_98424	LO_meg_bin.55	15	14032	14598	-1	C	esu:EUS_11510		esu:EUS_11510 ()	FALSE	0.309	86	8.132e-16								Spore cortex protein YabQ (Spore_YabQ) [PF09578.13]					0
CBAJDB_453_k119_98424_16	CBAJDB_453	CBAJDB_453__k119_98424	LO_meg_bin.55	16	14605	14883	-1	C	rus:RBI_I02024		rus:RBI_I02024 ()	FALSE	0.505	79	4.547e-15								YabP family [PF07873.14]					0
CBAJDB_453_k119_98424_17	CBAJDB_453	CBAJDB_453__k119_98424	LO_meg_bin.55	17	14955	15194	-1	C	esu:EUS_11490		esu:EUS_11490 ()	FALSE	0.795	131	1.677e-33													0
CBAJDB_453_k119_98424_18	CBAJDB_453	CBAJDB_453__k119_98424	LO_meg_bin.55	18	15276	15551	-1	C	ate:Athe_0648	K03530	ate:Athe_0648 (K03530) hupB; DNA-binding protein HU-beta	FALSE	0.636	117	3.679e-28								Bacterial DNA-binding protein [PF00216.24]					0
CBAJDB_453_k119_98424_19	CBAJDB_453	CBAJDB_453__k119_98424	LO_meg_bin.55	19	15605	16402	-1	C	sman:C12CBH8_08350	K02499	sman:C12CBH8_08350 (K02499) yabN; tetrapyrrole methylase family protein / MazG family protein	FALSE	0.528	256	4.704e-73								MazG nucleotide pyrophosphohydrolase domain [PF03819.20]					0
CBAJDB_453_k119_98424_20	CBAJDB_453	CBAJDB_453__k119_98424	LO_meg_bin.55	20	16595	18403	-1	A	esu:EUS_18220	K01596	esu:EUS_18220 (K01596) E4.1.1.32, pckA, PCK; phosphoenolpyruvate carboxykinase (GTP) [EC:4.1.1.32]	TRUE	0.832	1031	0								Phosphoenolpyruvate carboxykinase C-terminal P-loop domain [PF00821.21]; Phosphoenolpyruvate carboxykinase N-terminal domain [PF17297.5]					0
CBAJDB_453_k119_98424_21	CBAJDB_453	CBAJDB_453__k119_98424	LO_meg_bin.55	21	18652	20040	-1	A	esu:EUS_18210	K03310	esu:EUS_18210 (K03310) TC.AGCS; alanine or glycine:cation symporter, AGCS family	TRUE	0.498	398	6.195e-119								Sodium:alanine symporter family [PF01235.20]					0
CBAJDB_453_k119_98424_22	CBAJDB_453	CBAJDB_453__k119_98424	LO_meg_bin.55	22	20562	22820	1	A	esr:ES1_18890	K21636	esr:ES1_18890 (K21636) nrdD; ribonucleoside-triphosphate reductase (formate) [EC:1.1.98.6]	TRUE	0.778	1195	0								Anaerobic ribonucleoside-triphosphate reductase [PF13597.9]; ATP cone domain [PF03477.19]					0
CBAJDB_453_k119_98424_23	CBAJDB_453	CBAJDB_453__k119_98424	LO_meg_bin.55	23	22822	23076	1	E																				0
CBAJDB_453_k119_98424_24	CBAJDB_453	CBAJDB_453__k119_98424	LO_meg_bin.55	24	23045	23563	1	C	cbk:CLL_A2139		cbk:CLL_A2139 ()	FALSE	0.576	191	2.353e-52								GrpB protein [PF04229.17]					0
CBAJDB_453_k119_98780_1	CBAJDB_453	CBAJDB_453__k119_98780	LO_meg_bin.55	1	2	76	1	E																				0
CBAJDB_453_k119_98780_2	CBAJDB_453	CBAJDB_453__k119_98780	LO_meg_bin.55	2	125	1075	-1	C	rus:RBI_I00018	K00018	rus:RBI_I00018 (K00018) hprA; glycerate dehydrogenase [EC:1.1.1.29]	FALSE	0.529	315	9.69e-93								D-isomer specific 2-hydroxyacid dehydrogenase, NAD binding domain [PF02826.22]; D-isomer specific 2-hydroxyacid dehydrogenase, catalytic domain [PF00389.33]					0
CBAJDB_453_k119_98780_3	CBAJDB_453	CBAJDB_453__k119_98780	LO_meg_bin.55	3	1072	2037	-1	C	ruj:E5Z56_01475	K13292	ruj:E5Z56_01475 (K13292) lgt, umpA; phosphatidylglycerol---prolipoprotein diacylglyceryl transferase [EC:2.5.1.145]	FALSE	0.377	166	1.762e-41								Prolipoprotein diacylglyceryl transferase [PF01790.21]					0
CBAJDB_453_k119_98780_4	CBAJDB_453	CBAJDB_453__k119_98780	LO_meg_bin.55	4	2126	2653	-1	C	sedz:JYG23_14205		sedz:JYG23_14205 ()	FALSE	0.433	67	1.589e-09								Domain of unknown function (DUF4190) [PF13828.9]					0
CBAJDB_453_k119_98780_5	CBAJDB_453	CBAJDB_453__k119_98780	LO_meg_bin.55	5	3207	3566	-1	E																				0
CBAJDB_453_k119_98780_6	CBAJDB_453	CBAJDB_453__k119_98780	LO_meg_bin.55	6	4368	4943	-1	C	esu:EUS_25230	K00995	esu:EUS_25230 (K00995) pgsA, PGS1; CDP-diacylglycerol---glycerol-3-phosphate 3-phosphatidyltransferase [EC:2.7.8.5]	FALSE	0.536	196	8.92e-54								CDP-alcohol phosphatidyltransferase [PF01066.24]					0
CBAJDB_453_k119_98780_7	CBAJDB_453	CBAJDB_453__k119_98780	LO_meg_bin.55	7	4980	6305	-1	A	esr:ES1_05650	K14441	esr:ES1_05650 (K14441) rimO; ribosomal protein S12 methylthiotransferase [EC:2.8.4.4]	TRUE	0.708	630	3.094e-199								Uncharacterized protein family UPF0004 [PF00919.23]; TRAM domain [PF18693.4]; Radical SAM superfamily [PF04055.24]					0
CBAJDB_453_k119_98780_8	CBAJDB_453	CBAJDB_453__k119_98780	LO_meg_bin.55	8	6536	7048	-1	C	esr:ES1_05660	K03565	esr:ES1_05660 (K03565) recX; regulatory protein	FALSE	0.363	98	3.814e-20								RecX family [PF02631.19]					0
CBAJDB_453_k119_98780_9	CBAJDB_453	CBAJDB_453__k119_98780	LO_meg_bin.55	9	7057	8322	-1	A	esu:EUS_25200	K03553	esu:EUS_25200 (K03553) recA; recombination protein RecA	TRUE	0.666	531	1.328e-165								recA bacterial DNA recombination protein [PF00154.24]; Rad51 [PF08423.14]; KaiC [PF06745.16]					0
CBAJDB_453_k119_98780_10	CBAJDB_453	CBAJDB_453__k119_98780	LO_meg_bin.55	10	8383	9264	-1	C	rus:RBI_II00114	K02493	rus:RBI_II00114 (K02493) hemK, prmC, HEMK; release factor glutamine methyltransferase [EC:2.1.1.297]	FALSE	0.421	197	1.965e-52								Methyltransferase small domain [PF05175.17]; tRNA (Uracil-5-)-methyltransferase [PF05958.14]; PrmC N-terminal domain [PF17827.4]; N-6 DNA Methylase [PF02384.19]; Conserved hypothetical protein 95 [PF03602.18]; Putative RNA methylase family UPF0020 [PF01170.21]; RNA methyltransferase [PF05971.15]; Ribosomal protein L11 methyltransferase (PrmA) [PF06325.16]; Met-10+ like-protein [PF02475.19]					0
CBAJDB_453_k119_98780_11	CBAJDB_453	CBAJDB_453__k119_98780	LO_meg_bin.55	11	9258	10259	-1	A	esr:ES1_05690		esr:ES1_05690 ()	TRUE	0.579	392	3.505e-119								Protein of unknown function (DUF1385) [PF07136.14]					0
CBAJDB_453_k119_98780_12	CBAJDB_453	CBAJDB_453__k119_98780	LO_meg_bin.55	12	10306	11748	-1	A	rus:RBI_II00112		rus:RBI_II00112 ()	TRUE	0.513	451	1.018e-136								Histidine kinase-, DNA gyrase B-, and HSP90-like ATPase [PF02518.29]; His Kinase A (phospho-acceptor) domain [PF00512.28]; HAMP domain [PF00672.28]					0
CBAJDB_453_k119_98780_13	CBAJDB_453	CBAJDB_453__k119_98780	LO_meg_bin.55	13	11953	12645	-1	C	ccel:CCDG5_0271		ccel:CCDG5_0271 ()	FALSE	0.604	269	3.303e-78								Response regulator receiver domain [PF00072.27]; Transcriptional regulatory protein, C terminal [PF00486.31]					0
CBAJDB_453_k119_98780_14	CBAJDB_453	CBAJDB_453__k119_98780	LO_meg_bin.55	14	12893	14215	-1	C	esr:ES1_05720		esr:ES1_05720 ()	FALSE	0.318	190	3.747e-48													0
CBAJDB_453_k119_98780_15	CBAJDB_453	CBAJDB_453__k119_98780	LO_meg_bin.55	15	14223	15071	-1	E																				0
CBAJDB_154_k119_100538_1	CBAJDB_154	CBAJDB_154__k119_100538	LO_meg_bin.81	1	382	1263	1	C	ccl:Clocl_3674		ccl:Clocl_3674 ()	FALSE	0.435	235	2.419e-65								Abi-like protein [PF07751.14]					0
CBAJDB_154_k119_100538_2	CBAJDB_154	CBAJDB_154__k119_100538	LO_meg_bin.81	2	1406	2221	-1	C	acht:bsdcttw_05860		acht:bsdcttw_05860 ()	FALSE	0.481	64	9.106e-08													0
CBAJDB_154_k119_100538_3	CBAJDB_154	CBAJDB_154__k119_100538	LO_meg_bin.81	3	2288	2752	-1	C	pfaa:MM59RIKEN_14190		pfaa:MM59RIKEN_14190 ()	FALSE	0.521	146	3.193e-37								Sigma-70 region 2 [PF04542.17]; Sigma-70, region 4 [PF08281.15]					0
CBAJDB_154_k119_100538_4	CBAJDB_154	CBAJDB_154__k119_100538	LO_meg_bin.81	4	3373	3576	1	E																				0
CBAJDB_154_k119_100538_5	CBAJDB_154	CBAJDB_154__k119_100538	LO_meg_bin.81	5	3634	5613	1	C	rgn:RGna_06195		rgn:RGna_06195 ()	FALSE	0.406	432	2.485e-127	MER0821561	M03C	MER0821561 - subfamily M3C unassigned peptidases (Alicyclobacillus hesperidum) [M03.UPC]#M03C#{peptidase unit: 153-528}~source J9HAI3~	FALSE	0.381	279	1.387e-77	Peptidase family M3 [PF01432.23]					0
CBAJDB_154_k119_100538_6	CBAJDB_154	CBAJDB_154__k119_100538	LO_meg_bin.81	6	5826	7160	1	A	rix:RO1_35920	K03292	rix:RO1_35920 (K03292) TC.GPH; glycoside/pentoside/hexuronide:cation symporter, GPH family	TRUE	0.585	490	1.034e-150								MFS/sugar transport protein [PF13347.9]					0
CBAJDB_154_k119_100538_7	CBAJDB_154	CBAJDB_154__k119_100538	LO_meg_bin.81	7	7473	8246	1	C	prz:GZH47_15530		prz:GZH47_15530 ()	FALSE	0.438	199	1.457e-53								DeoR C terminal sensor domain [PF00455.25]; DeoR-like helix-turn-helix domain [PF08220.15]					0
CBAJDB_154_k119_100538_8	CBAJDB_154	CBAJDB_154__k119_100538	LO_meg_bin.81	8	8277	9539	1	C	plyc:GXP70_01520	K02445	plyc:GXP70_01520 (K02445) glpT; MFS transporter, OPA family, glycerol-3-phosphate transporter	FALSE	0.395	297	7.214e-85								Major Facilitator Superfamily [PF07690.19]					0
CBAJDB_154_k119_100538_9	CBAJDB_154	CBAJDB_154__k119_100538	LO_meg_bin.81	9	9622	10590	-1	A	ruk:A4V00_06860	K07301	ruk:A4V00_06860 (K07301) yrbG; cation:H+ antiporter	TRUE	0.654	422	1.232e-129								Sodium/calcium exchanger protein [PF01699.27]					0
CBAJDB_154_k119_100538_10	CBAJDB_154	CBAJDB_154__k119_100538	LO_meg_bin.81	10	11193	13055	1	C	ccaa:KQH81_04410		ccaa:KQH81_04410 ()	FALSE	0.52	580	1.177e-178								Family of unknown function (DUF5696) [PF18952.3]; Glycosyl hydrolases related to GH101 family, GH129 [PF11308.11]; Endo-alpha-N-acetylgalactosaminidase [PF12905.10]; Domain of unknown function (DUF6259) [PF19773.2]	GH129	GH129 alpha-N-acetylgalactosaminidase (EC 3.2.1.49); ; alpha-1,3-(3,6)-anhydro-D-galactosidase (EC 3.2.1.-)	3.2.1.49,3.2.1.-	GH129.hmm	0
CBAJDB_154_k119_100538_11	CBAJDB_154	CBAJDB_154__k119_100538	LO_meg_bin.81	11	13052	15103	1	A	kal:KALB_2139		kal:KALB_2139 ()	TRUE	0.422	479	4.84e-143								Domain of unknown function (DUF5107) [PF17128.7]					0
CBAJDB_154_k119_100538_12	CBAJDB_154	CBAJDB_154__k119_100538	LO_meg_bin.81	12	15372	16541	1	C	pmw:B2K_10820	K17319	pmw:B2K_10820 (K17319) lplB; putative aldouronate transport system permease protein	FALSE	0.494	271	2.063e-76								Binding-protein-dependent transport system inner membrane component [PF00528.25]					0
CBAJDB_154_k119_100538_13	CBAJDB_154	CBAJDB_154__k119_100538	LO_meg_bin.81	13	16620	17555	1	C	pgm:PGRAT_01155	K17320	pgm:PGRAT_01155 (K17320) lplC; putative aldouronate transport system permease protein	FALSE	0.442	236	1.379e-65								Binding-protein-dependent transport system inner membrane component [PF00528.25]					0
CBAJDB_154_k119_100538_14	CBAJDB_154	CBAJDB_154__k119_100538	LO_meg_bin.81	14	17714	19423	1	C	pbk:Back11_37450	K17318	pbk:Back11_37450 (K17318) lplA; putative aldouronate transport system substrate-binding protein	FALSE	0.251	158	2.357e-36								Bacterial extracellular solute-binding protein [PF01547.28]; Bacterial extracellular solute-binding protein [PF13416.9]					0
CBAJDB_154_k119_100538_15	CBAJDB_154	CBAJDB_154__k119_100538	LO_meg_bin.81	15	19620	20057	1	C	csci:HDCHBGLK_00186		csci:HDCHBGLK_00186 ()	FALSE	0.318	103	2.488e-22													0
CBAJDB_154_k119_100538_16	CBAJDB_154	CBAJDB_154__k119_100538	LO_meg_bin.81	16	20214	21023	-1	C	lacy:A4V08_20455		lacy:A4V08_20455 ()	FALSE	0.364	168	6.577e-43								Putative transposase [PF04986.16]; Phage integrase, N-terminal SAM-like domain [PF13495.9]; Phage integrase, N-terminal SAM-like domain [PF02899.20]					0
CBAJDB_154_k119_101249_1	CBAJDB_154	CBAJDB_154__k119_101249	LO_meg_bin.81	1	1	309	1	E																				0
CBAJDB_154_k119_101249_2	CBAJDB_154	CBAJDB_154__k119_101249	LO_meg_bin.81	2	165	458	-1	C	ssun:H9Q77_08560	K06334	ssun:H9Q77_08560 (K06334) cotJC; spore coat protein JC	FALSE	0.923	126	2.451e-31								Manganese containing catalase [PF05067.15]					0
CBAJDB_154_k119_101249_3	CBAJDB_154	CBAJDB_154__k119_101249	LO_meg_bin.81	3	459	713	-1	C	ssun:H9Q77_08555	K06333	ssun:H9Q77_08555 (K06333) cotJB; spore coat protein JB	FALSE	0.715	122	3.121e-30								CotJB protein [PF12652.10]					0
CBAJDB_154_k119_101249_4	CBAJDB_154	CBAJDB_154__k119_101249	LO_meg_bin.81	4	710	880	-1	C	ssun:H9Q77_08550		ssun:H9Q77_08550 ()	FALSE	0.736	85	9.498e-18								Spore coat associated protein JA (CotJA) [PF11007.11]					0
CBAJDB_154_k119_101249_5	CBAJDB_154	CBAJDB_154__k119_101249	LO_meg_bin.81	5	1130	2008	-1	A	ssun:H9Q77_06980		ssun:H9Q77_06980 ()	TRUE	0.681	398	7.144e-122								Uncharacterised protein, DegV family COG1307 [PF02645.19]					0
CBAJDB_154_k119_101249_6	CBAJDB_154	CBAJDB_154__k119_101249	LO_meg_bin.81	6	2363	2563	-1	C	fpra:CG447_11055		fpra:CG447_11055 ()	FALSE	0.642	84	2.962e-17								Sensor_kinase_SpoOB-type, alpha-helical domain [PF14689.9]					0
CBAJDB_154_k119_101249_7	CBAJDB_154	CBAJDB_154__k119_101249	LO_meg_bin.81	7	2590	3285	-1	C	bhu:bhn_I2149		bhu:bhn_I2149 ()	FALSE	0.547	238	1.584e-67								LytTr DNA-binding domain [PF04397.18]; Response regulator receiver domain [PF00072.27]					0
CBAJDB_154_k119_101249_8	CBAJDB_154	CBAJDB_154__k119_101249	LO_meg_bin.81	8	3404	3571	-1	E																				0
CBAJDB_154_k119_101249_9	CBAJDB_154	CBAJDB_154__k119_101249	LO_meg_bin.81	9	3779	4045	1	E																				0
CBAJDB_154_k119_101249_10	CBAJDB_154	CBAJDB_154__k119_101249	LO_meg_bin.81	10	4097	5563	1	A	bhan:CGC63_02555	K06147	bhan:CGC63_02555 (K06147) ABCB-BAC; ATP-binding cassette, subfamily B, bacterial	TRUE	0.609	562	5.259e-175								ABC transporter [PF00005.30]					0
CBAJDB_154_k119_101249_11	CBAJDB_154	CBAJDB_154__k119_101249	LO_meg_bin.81	11	5660	7111	-1	A	lacy:A4V08_05455	K06408	lacy:A4V08_05455 (K06408) spoVAF; stage V sporulation protein AF	TRUE	0.663	605	5.68e-190								Bacillus/Clostridium GerA spore germination protein [PF03323.16]					0
CBAJDB_154_k119_101249_12	CBAJDB_154	CBAJDB_154__k119_101249	LO_meg_bin.81	12	7250	7705	-1	C	dlo:K5I24_09940		dlo:K5I24_09940 ()	FALSE	0.445	110	7.986e-25								Helix-turn-helix domain [PF12844.10]; Helix-turn-helix [PF01381.25]; Helix-turn-helix domain [PF13560.9]; BetR domain [PF08667.13]					0
CBAJDB_154_k119_101249_13	CBAJDB_154	CBAJDB_154__k119_101249	LO_meg_bin.81	13	7851	8018	-1	C	bhan:CGC63_09485		bhan:CGC63_09485 ()	FALSE	0.636	62	9.324e-10													0
CBAJDB_154_k119_101249_14	CBAJDB_154	CBAJDB_154__k119_101249	LO_meg_bin.81	14	8140	8670	-1	C	ruk:A4V00_12820	K17318	ruk:A4V00_12820 (K17318) lplA; putative aldouronate transport system substrate-binding protein	FALSE	0.32	90	1.79e-17													0
CBAJDB_154_k119_101249_15	CBAJDB_154	CBAJDB_154__k119_101249	LO_meg_bin.81	15	8733	9032	-1	C	vne:CFK40_03870		vne:CFK40_03870 ()	FALSE	0.41	71	4.788e-12													0
CBAJDB_154_k119_101249_16	CBAJDB_154	CBAJDB_154__k119_101249	LO_meg_bin.81	16	9083	9874	-1	C	plyc:GXP70_22395	K03337	plyc:GXP70_22395 (K03337) iolB; 5-deoxy-glucuronate isomerase [EC:5.3.1.30]	FALSE	0.438	202	1.497e-54								KduI/IolB family [PF04962.15]					0
CBAJDB_154_k119_101249_17	CBAJDB_154	CBAJDB_154__k119_101249	LO_meg_bin.81	17	9903	10856	-1	C	taci:TDSAC_0093	K03522	taci:TDSAC_0093 (K03522) fixB, etfA; electron transfer flavoprotein alpha subunit	FALSE	0.42	178	1.409e-45								Electron transfer flavoprotein FAD-binding domain [PF00766.22]; Electron transfer flavoprotein domain [PF01012.24]					0
CBAJDB_154_k119_101249_18	CBAJDB_154	CBAJDB_154__k119_101249	LO_meg_bin.81	18	10849	11631	-1	C	afn:Acfer_0985	K03521	afn:Acfer_0985 (K03521) fixA, etfB; electron transfer flavoprotein beta subunit	FALSE	0.375	141	7.674e-34								Electron transfer flavoprotein domain [PF01012.24]					0
CBAJDB_154_k119_101249_19	CBAJDB_154	CBAJDB_154__k119_101249	LO_meg_bin.81	19	11628	12710	-1	C	alam:RT761_00682		alam:RT761_00682 ()	FALSE	0.262	121	1.297e-25								4Fe-4S dicluster domain [PF13183.9]; 4Fe-4S dicluster domain [PF13534.9]					0
CBAJDB_154_k119_101249_20	CBAJDB_154	CBAJDB_154__k119_101249	LO_meg_bin.81	20	12761	14185	-1	A	vbc:C5Q97_21250		vbc:C5Q97_21250 ()	TRUE	0.608	558	9.209e-174								FAD binding domain [PF01565.26]; FAD linked oxidases, C-terminal domain [PF02913.22]	AA4	AA4 vanillyl-alcohol oxidase (EC 1.1.3.38)	1.1.3.38	AA4.hmm	0
CBAJDB_154_k119_101249_21	CBAJDB_154	CBAJDB_154__k119_101249	LO_meg_bin.81	21	14189	15103	-1	C	sus:Acid_4808	K18478	sus:Acid_4808 (K18478) yihV; sulfofructose kinase [EC:2.7.1.184]	FALSE	0.386	191	4.286e-50								pfkB family carbohydrate kinase [PF00294.27]; Phosphomethylpyrimidine kinase [PF08543.15]					0
CBAJDB_154_k119_101249_22	CBAJDB_154	CBAJDB_154__k119_101249	LO_meg_bin.81	22	15103	15924	-1	C	obt:OPIT5_23325	K01624	obt:OPIT5_23325 (K01624) FBA, fbaA; fructose-bisphosphate aldolase, class II [EC:4.1.2.13]	FALSE	0.446	214	1.82e-58								Fructose-bisphosphate aldolase class-II [PF01116.23]					0
CBAJDB_154_k119_101249_23	CBAJDB_154	CBAJDB_154__k119_101249	LO_meg_bin.81	23	15962	17452	-1	A	vbc:C5Q97_21245	K00854	vbc:C5Q97_21245 (K00854) xylB, XYLB; xylulokinase [EC:2.7.1.17]	TRUE	0.466	419	1.446e-125								FGGY family of carbohydrate kinases, N-terminal domain [PF00370.24]; FGGY family of carbohydrate kinases, C-terminal domain [PF02782.19]					0
CBAJDB_154_k119_101249_24	CBAJDB_154	CBAJDB_154__k119_101249	LO_meg_bin.81	24	17625	18173	-1	C	bhan:CGC63_06360		bhan:CGC63_06360 ()	FALSE	0.674	242	5.803e-70								Putative restriction endonuclease [PF05685.15]					0
CBAJDB_154_k119_101249_25	CBAJDB_154	CBAJDB_154__k119_101249	LO_meg_bin.81	25	18217	18729	-1	C	ssun:H9Q77_06975	K01520	ssun:H9Q77_06975 (K01520) dut, DUT; dUTP pyrophosphatase [EC:3.6.1.23]	FALSE	0.775	271	3.344e-80								dUTPase [PF00692.22]					0
CBAJDB_154_k119_101249_26	CBAJDB_154	CBAJDB_154__k119_101249	LO_meg_bin.81	26	18972	19532	-1	C	ssun:H9Q77_06970	K04068	ssun:H9Q77_06970 (K04068) nrdG; anaerobic ribonucleoside-triphosphate reductase activating protein [EC:1.97.1.4]	FALSE	0.863	303	5.616e-91								4Fe-4S single cluster domain [PF13353.9]; Radical SAM superfamily [PF04055.24]					0
CBAJDB_154_k119_101249_27	CBAJDB_154	CBAJDB_154__k119_101249	LO_meg_bin.81	27	19670	21853	-1	A	ssun:H9Q77_06965	K21636	ssun:H9Q77_06965 (K21636) nrdD; ribonucleoside-triphosphate reductase (formate) [EC:1.1.98.6]	TRUE	0.899	1348	0								Anaerobic ribonucleoside-triphosphate reductase [PF13597.9]; ATP cone domain [PF03477.19]					0
CBAJDB_154_k119_101249_28	CBAJDB_154	CBAJDB_154__k119_101249	LO_meg_bin.81	28	22226	23035	-1	C	hsd:SD1D_0117	K13653,K13653	hsd:SD1D_0117 (K13653) K13653; AraC family transcriptional regulator	FALSE	0.544	275	8.314e-80								Helix-turn-helix domain [PF12833.10]; Diguanylate cyclase, GGDEF domain [PF00990.24]					0
CBAJDB_154_k119_101249_29	CBAJDB_154	CBAJDB_154__k119_101249	LO_meg_bin.81	29	23197	23409	-1	E																				0
CBAJDB_154_k119_101249_30	CBAJDB_154	CBAJDB_154__k119_101249	LO_meg_bin.81	30	23516	24682	-1	C	ssun:H9Q77_09290	K02027	ssun:H9Q77_09290 (K02027) ABC.MS.S; multiple sugar transport system substrate-binding protein	FALSE	0.366	228	1.091e-61								Bacterial extracellular solute-binding protein [PF01547.28]					0
CBAJDB_154_k119_101249_31	CBAJDB_154	CBAJDB_154__k119_101249	LO_meg_bin.81	31	24705	25010	-1	E																				0
CBAJDB_154_k119_101249_32	CBAJDB_154	CBAJDB_154__k119_101249	LO_meg_bin.81	32	25025	27688	-1	A	csep:CP523_01755		csep:CP523_01755 ()	TRUE	0.529	877	1.35e-276								Alpha-N-acetylglucosaminidase (NAGLU) tim-barrel domain [PF05089.15]; Alpha-N-acetylglucosaminidase (NAGLU) C-terminal domain [PF12972.10]; Alpha-N-acetylglucosaminidase (NAGLU) N-terminal domain [PF12971.10]; F5/8 type C domain [PF00754.28]	GH89	GH89 alpha-N-acetylglucosaminidase (EC 3.2.1.50)	3.2.1.50	GH89.hmm	0
CBAJDB_154_k119_101249_33	CBAJDB_154	CBAJDB_154__k119_101249	LO_meg_bin.81	33	27759	28754	-1	A	ssun:H9Q77_06960		ssun:H9Q77_06960 ()	TRUE	0.731	492	1.596e-153								WYL domain [PF13280.9]; FokI, D3 domain [PF16902.8]					0
CBAJDB_154_k119_101249_34	CBAJDB_154	CBAJDB_154__k119_101249	LO_meg_bin.81	34	28898	29608	-1	C	lasa:L9O85_13035	K01560	lasa:L9O85_13035 (K01560) E3.8.1.2; 2-haloacid dehalogenase [EC:3.8.1.2]	FALSE	0.467	199	4.655e-54								Haloacid dehalogenase-like hydrolase [PF13419.9]; HAD-hyrolase-like [PF13242.9]					0
CBAJDB_154_k119_101249_35	CBAJDB_154	CBAJDB_154__k119_101249	LO_meg_bin.81	35	29601	29759	-1	E																				0
CBAJDB_154_k119_101249_36	CBAJDB_154	CBAJDB_154__k119_101249	LO_meg_bin.81	36	29893	30210	-1	C	ere:EUBREC_2827		ere:EUBREC_2827 ()	FALSE	0.496	73	1.267e-12													0
CBAJDB_154_k119_101249_37	CBAJDB_154	CBAJDB_154__k119_101249	LO_meg_bin.81	37	30207	32501	-1	C	ssun:H9Q77_09290	K02027	ssun:H9Q77_09290 (K02027) ABC.MS.S; multiple sugar transport system substrate-binding protein	FALSE	0.296	319	6.681e-88								Bacterial extracellular solute-binding protein [PF01547.28]					0
CBAJDB_154_k119_101249_38	CBAJDB_154	CBAJDB_154__k119_101249	LO_meg_bin.81	38	32566	34863	-1	C	ssun:H9Q77_09290	K02027	ssun:H9Q77_09290 (K02027) ABC.MS.S; multiple sugar transport system substrate-binding protein	FALSE	0.293	314	6.474e-86								Bacterial extracellular solute-binding protein [PF01547.28]					0
CBAJDB_154_k119_101249_39	CBAJDB_154	CBAJDB_154__k119_101249	LO_meg_bin.81	39	35474	37183	-1	A	ssun:H9Q77_06950		ssun:H9Q77_06950 ()	TRUE	0.549	588	1.532e-182								MutS domain V [PF00488.24]					0
CBAJDB_154_k119_101249_40	CBAJDB_154	CBAJDB_154__k119_101249	LO_meg_bin.81	40	37458	38825	-1	A	fpra:CG447_11190	K06901	fpra:CG447_11190 (K06901) pbuG, azgA, ghxP, ghxQ, adeQ; adenine/guanine/hypoxanthine permease	TRUE	0.726	669	1.707e-212								Permease family [PF00860.23]					0
CBAJDB_154_k119_101249_41	CBAJDB_154	CBAJDB_154__k119_101249	LO_meg_bin.81	41	38940	39362	-1	C	ssun:H9Q77_06935	K01489	ssun:H9Q77_06935 (K01489) cdd, CDA; cytidine deaminase [EC:3.5.4.5]	FALSE	0.69	193	1.151e-53								Cytidine and deoxycytidylate deaminase zinc-binding region [PF08211.15]; Cytidine and deoxycytidylate deaminase zinc-binding region [PF00383.26]					0
CBAJDB_154_k119_101249_42	CBAJDB_154	CBAJDB_154__k119_101249	LO_meg_bin.81	42	39512	40351	-1	A	ssun:H9Q77_06930	K03783	ssun:H9Q77_06930 (K03783) punA, PNP; purine-nucleoside phosphorylase [EC:2.4.2.1]	TRUE	0.825	462	2.002e-144								Phosphorylase superfamily [PF01048.23]					0
CBAJDB_154_k119_101249_43	CBAJDB_154	CBAJDB_154__k119_101249	LO_meg_bin.81	43	40595	41728	-1	A	acht:bsdcttw_31340	K07079,K07079	acht:bsdcttw_31340 (K07079) K07079; uncharacterized protein	TRUE	0.697	524	5.58e-164								Aldo/keto reductase family [PF00248.24]; 4Fe-4S dicluster domain [PF13187.9]					0
CBAJDB_154_k119_101249_44	CBAJDB_154	CBAJDB_154__k119_101249	LO_meg_bin.81	44	42066	43550	-1	A	ssun:H9Q77_06925	K06398	ssun:H9Q77_06925 (K06398) spoIVA; stage IV sporulation protein A	TRUE	0.765	759	4.925e-243								Stage IV sporulation protein A, ATPase domain [PF09547.13]; Stage IV sporulation protein A, middle domain [PF20438.1]; Sporulation stage IV protein A, C-terminal [PF20439.1]					0
CBAJDB_154_k119_101249_45	CBAJDB_154	CBAJDB_154__k119_101249	LO_meg_bin.81	45	43620	45104	-1	C	eyy:EGYY_20420		eyy:EGYY_20420 ()	FALSE	0.461	332	1.234e-95	MER0410327	I04	MER0410327 - family I4 unassigned peptidase inhibitors (Clostridium sp. D5) [I04.UPW]#I04#{inhibitor unit: 52-415}~source ZP_08128148~	TRUE	0.564	410	2.228e-124	Serpin (serine protease inhibitor) [PF00079.23]					0
CBAJDB_154_k119_101249_46	CBAJDB_154	CBAJDB_154__k119_101249	LO_meg_bin.81	46	45207	46211	-1	C	cbol:CGC65_16040		cbol:CGC65_16040 ()	FALSE	0.492	308	7.865e-90													0
CBAJDB_154_k119_101249_47	CBAJDB_154	CBAJDB_154__k119_101249	LO_meg_bin.81	47	46332	47792	-1	A	swo:Swol_2064	K19294	swo:Swol_2064 (K19294) algI; alginate O-acetyltransferase complex protein AlgI	TRUE	0.516	469	5.175e-143								MBOAT, membrane-bound O-acyltransferase family [PF03062.22]; Membrane bound O-acyl transferase family [PF13813.9]					0
CBAJDB_154_k119_101249_48	CBAJDB_154	CBAJDB_154__k119_101249	LO_meg_bin.81	48	47826	49070	-1	A	ssun:H9Q77_07310	K01866	ssun:H9Q77_07310 (K01866) YARS, tyrS; tyrosyl-tRNA synthetase [EC:6.1.1.1]	TRUE	0.858	736	2.097e-236								tRNA synthetases class I (W and Y) [PF00579.28]					0
CBAJDB_154_k119_101249_49	CBAJDB_154	CBAJDB_154__k119_101249	LO_meg_bin.81	49	49510	50055	-1	C	bhan:CGC63_08375		bhan:CGC63_08375 ()	FALSE	0.778	275	1.731e-81								Putative restriction endonuclease [PF05685.15]					0
CBAJDB_154_k119_101249_50	CBAJDB_154	CBAJDB_154__k119_101249	LO_meg_bin.81	50	50138	51340	-1	A	pdc:CDIF630_02483	K09989,K09989	pdc:CDIF630_02483 (K09989) K09989; uncharacterized protein	TRUE	0.548	417	1.494e-126								VWA domain containing CoxE-like protein [PF05762.17]					0
CBAJDB_154_k119_101249_51	CBAJDB_154	CBAJDB_154__k119_101249	LO_meg_bin.81	51	51374	51862	-1	C	bpb:bpr_I0766		bpb:bpr_I0766 ()	FALSE	0.417	77	4.548e-13													0
CBAJDB_154_k119_101249_52	CBAJDB_154	CBAJDB_154__k119_101249	LO_meg_bin.81	52	51880	52164	-1	C	bpb:bpr_I0765	K07076,K07076	bpb:bpr_I0765 (K07076) K07076; uncharacterized protein	FALSE	0.392	69	1.884e-11								Polymerase beta, Nucleotidyltransferase [PF18765.4]					0
CBAJDB_154_k119_103761_1	CBAJDB_154	CBAJDB_154__k119_103761	LO_meg_bin.81	1	215	916	1	C	ova:OBV_03140	K07025,K07025	ova:OBV_03140 (K07025) K07025; putative hydrolase of the HAD superfamily	FALSE	0.474	198	1.059e-53								Haloacid dehalogenase-like hydrolase [PF13419.9]					0
CBAJDB_154_k119_103761_2	CBAJDB_154	CBAJDB_154__k119_103761	LO_meg_bin.81	2	1736	1975	1	C	ruk:A4V00_03895		ruk:A4V00_03895 ()	FALSE	0.556	75	5.992e-14								Response regulator receiver domain [PF00072.27]					0
CBAJDB_154_k119_103761_3	CBAJDB_154	CBAJDB_154__k119_103761	LO_meg_bin.81	3	2160	2924	1	A	lbw:C3V36_00270		lbw:C3V36_00270 ()	TRUE	0.726	374	3.938e-114													0
CBAJDB_154_k119_103761_4	CBAJDB_154	CBAJDB_154__k119_103761	LO_meg_bin.81	4	3006	3602	1	C	rbp:B6259_00800		rbp:B6259_00800 ()	FALSE	0.663	79	2.115e-13								Acetyltransferase (GNAT) domain [PF13302.10]; Acetyltransferase (GNAT) domain [PF13523.9]; Acetyltransferase (GNAT) family [PF00583.28]					0
CBAJDB_154_k119_103761_5	CBAJDB_154	CBAJDB_154__k119_103761	LO_meg_bin.81	5	4279	4725	1	C	ssun:H9Q77_05095		ssun:H9Q77_05095 ()	FALSE	0.583	149	2.71e-38								Transposon related HTH domain protein [PF20310.1]					0
CBAJDB_154_k119_103761_6	CBAJDB_154	CBAJDB_154__k119_103761	LO_meg_bin.81	6	4727	5671	1	A	ssun:H9Q77_05100	K07497,K07497	ssun:H9Q77_05100 (K07497) K07497; putative transposase	TRUE	0.739	475	3.006e-148								Integrase core domain [PF00665.29]; Integrase core domain [PF13683.9]; Integrase core domain [PF13333.9]					0
CBAJDB_154_k119_103761_7	CBAJDB_154	CBAJDB_154__k119_103761	LO_meg_bin.81	7	5788	5985	1	E																				0
CBAJDB_154_k119_103761_8	CBAJDB_154	CBAJDB_154__k119_103761	LO_meg_bin.81	8	6195	6494	1	C	emt:CPZ25_016340	K06400	emt:CPZ25_016340 (K06400) spoIVCA; site-specific DNA recombinase	FALSE	0.975	76	5.685e-14													0
CBAJDB_154_k119_103761_9	CBAJDB_154	CBAJDB_154__k119_103761	LO_meg_bin.81	9	7222	7833	1	C	bpb:bpr_I2204		bpb:bpr_I2204 ()	FALSE	0.567	166	4.878e-43													0
CBAJDB_154_k119_103761_10	CBAJDB_154	CBAJDB_154__k119_103761	LO_meg_bin.81	10	8209	8778	1	C	cbt:CLH_2319		cbt:CLH_2319 ()	FALSE	0.471	138	7.257e-34								Putative ABC-transporter type IV [PF06541.14]					0
CBAJDB_154_k119_103761_11	CBAJDB_154	CBAJDB_154__k119_103761	LO_meg_bin.81	11	8854	9270	1	E																				0
CBAJDB_154_k119_103761_12	CBAJDB_154	CBAJDB_154__k119_103761	LO_meg_bin.81	12	9560	10726	1	A	ssun:H9Q77_15755		ssun:H9Q77_15755 ()	TRUE	0.54	390	3.182e-117								Citrate transporter [PF03600.19]; Arsenical pump membrane protein [PF02040.18]					0
CBAJDB_154_k119_103761_13	CBAJDB_154	CBAJDB_154__k119_103761	LO_meg_bin.81	13	10767	11132	1	C	rch:RUM_01730		rch:RUM_01730 ()	FALSE	0.723	156	3.76e-41								Low molecular weight phosphotyrosine protein phosphatase [PF01451.24]					0
CBAJDB_154_k119_103761_14	CBAJDB_154	CBAJDB_154__k119_103761	LO_meg_bin.81	14	11166	11894	1	C	wcp:H9Q76_05910		wcp:H9Q76_05910 ()	FALSE	0.518	108	1.661e-22								T5orf172 domain [PF10544.12]; Domain of unknown function (DUF5655) [PF18899.3]					0
CBAJDB_154_k119_103761_15	CBAJDB_154	CBAJDB_154__k119_103761	LO_meg_bin.81	15	11936	13705	1	C	rup:DTQ70_05355		rup:DTQ70_05355 ()	FALSE	0.367	92	1.455e-15													0
CBAJDB_154_k119_103761_16	CBAJDB_154	CBAJDB_154__k119_103761	LO_meg_bin.81	16	13765	14667	1	C	esr:ES1_11630		esr:ES1_11630 ()	FALSE	0.255	104	1.166e-20													0
CBAJDB_154_k119_103761_17	CBAJDB_154	CBAJDB_154__k119_103761	LO_meg_bin.81	17	15161	15793	1	C	etm:CE91St48_34460		etm:CE91St48_34460 ()	FALSE	0.721	297	1.912e-88								NAD dependent epimerase/dehydratase family [PF01370.24]					0
CBAJDB_154_k119_103761_18	CBAJDB_154	CBAJDB_154__k119_103761	LO_meg_bin.81	18	16282	16878	1	C	shi:Shel_28390	K01358	shi:Shel_28390 (K01358) clpP, CLPP; ATP-dependent Clp protease, protease subunit [EC:3.4.21.92]	FALSE	0.639	234	8.879e-67	MER0129657	S14	MER0129657 - family S14 unassigned peptidases (Slackia heliotrinireducens) [S14.UPW]#S14#{peptidase unit: 9-194}~source GEBA2500172237~	FALSE	0.639	234	8.107e-69	Clp protease [PF00574.26]					0
CBAJDB_154_k119_103761_19	CBAJDB_154	CBAJDB_154__k119_103761	LO_meg_bin.81	19	17400	18707	1	A	ruk:A4V00_17570	K03205	ruk:A4V00_17570 (K03205) virD4, lvhD4; type IV secretion system protein VirD4 [EC:7.4.2.8]	TRUE	0.492	361	1.305e-106								Type IV secretory system Conjugative DNA transfer [PF02534.17]; Type IV secretion-system coupling protein DNA-binding domain [PF10412.12]; TraM recognition site of TraD and TraG [PF12696.10]					0
CBAJDB_154_k119_103761_20	CBAJDB_154	CBAJDB_154__k119_103761	LO_meg_bin.81	20	18704	20122	1	E																				0
CBAJDB_154_k119_103831_1	CBAJDB_154	CBAJDB_154__k119_103831	LO_meg_bin.81	1	2	733	1	C	cmah:C1I91_23365		cmah:C1I91_23365 ()	FALSE	0.263	78	2.185e-12													0
CBAJDB_154_k119_103831_2	CBAJDB_154	CBAJDB_154__k119_103831	LO_meg_bin.81	2	858	2054	1	A	cls:CXIVA_11730	K00789	cls:CXIVA_11730 (K00789) metK, MAT; S-adenosylmethionine synthetase [EC:2.5.1.6]	TRUE	0.841	687	4.896e-220								S-adenosylmethionine synthetase, C-terminal domain [PF02773.19]; S-adenosylmethionine synthetase, central domain [PF02772.19]; S-adenosylmethionine synthetase, N-terminal domain [PF00438.23]					0
CBAJDB_154_k119_103831_3	CBAJDB_154	CBAJDB_154__k119_103831	LO_meg_bin.81	3	2061	2543	1	C	ssm:Spirs_0710		ssm:Spirs_0710 ()	FALSE	0.329	78	1.668e-13													0
CBAJDB_154_k119_103831_4	CBAJDB_154	CBAJDB_154__k119_103831	LO_meg_bin.81	4	2624	3058	1	E																				0
CBAJDB_154_k119_104631_1	CBAJDB_154	CBAJDB_154__k119_104631	LO_meg_bin.81	1	251	781	-1	C	ssun:H9Q77_14965		ssun:H9Q77_14965 ()	FALSE	0.51	151	1.838e-38								Colicin V production protein [PF02674.19]					0
CBAJDB_154_k119_104631_2	CBAJDB_154	CBAJDB_154__k119_104631	LO_meg_bin.81	2	804	2009	-1	A	ssun:H9Q77_14970		ssun:H9Q77_14970 ()	TRUE	0.587	454	2.347e-139								Family of unknown function (DUF5711) [PF18975.3]					0
CBAJDB_154_k119_104631_3	CBAJDB_154	CBAJDB_154__k119_104631	LO_meg_bin.81	3	2062	3294	-1	C	ssun:H9Q77_14975		ssun:H9Q77_14975 ()	FALSE	0.461	342	2.276e-100													0
CBAJDB_154_k119_104631_4	CBAJDB_154	CBAJDB_154__k119_104631	LO_meg_bin.81	4	3414	4460	-1	A	ssun:H9Q77_14980	K01785	ssun:H9Q77_14980 (K01785) galM, GALM; aldose 1-epimerase [EC:5.1.3.3]	TRUE	0.656	451	4.07e-139								Aldose 1-epimerase [PF01263.23]					0
CBAJDB_154_k119_104631_5	CBAJDB_154	CBAJDB_154__k119_104631	LO_meg_bin.81	5	4550	5146	-1	A	ssun:H9Q77_14985	K06187	ssun:H9Q77_14985 (K06187) recR; recombination protein RecR	TRUE	0.868	359	3.474e-110								Toprim domain [PF13662.9]; RecR protein [PF02132.18]					0
CBAJDB_154_k119_104631_6	CBAJDB_154	CBAJDB_154__k119_104631	LO_meg_bin.81	6	5146	5490	-1	C	ssun:H9Q77_14990	K09747	ssun:H9Q77_14990 (K09747) ebfC; nucleoid-associated protein EbfC	FALSE	0.773	182	1.723e-50								YbaB/EbfC DNA-binding family [PF02575.19]					0
CBAJDB_154_k119_104631_7	CBAJDB_154	CBAJDB_154__k119_104631	LO_meg_bin.81	7	5495	7075	-1	A	ssun:H9Q77_14995	K02343	ssun:H9Q77_14995 (K02343) dnaX; DNA polymerase III subunit gamma/tau [EC:2.7.7.7]	TRUE	0.77	826	1.206e-265								DNA polymerase III, delta subunit [PF13177.9]; DNA polymerase III subunits gamma and tau domain III [PF12169.11]; Holliday junction DNA helicase RuvB P-loop domain [PF05496.15]; ATPase family associated with various cellular activities (AAA) [PF00004.32]; AAA domain [PF13401.9]					0
CBAJDB_154_k119_104631_8	CBAJDB_154	CBAJDB_154__k119_104631	LO_meg_bin.81	8	7376	8449	-1	A	ssun:H9Q77_15000	K21071	ssun:H9Q77_15000 (K21071) pfk, pfp; ATP-dependent phosphofructokinase / diphosphate-dependent phosphofructokinase [EC:2.7.1.11 2.7.1.90]	TRUE	0.875	651	3.921e-208								Phosphofructokinase [PF00365.23]					0
CBAJDB_154_k119_104631_9	CBAJDB_154	CBAJDB_154__k119_104631	LO_meg_bin.81	9	8809	9000	-1	E																				0
CBAJDB_154_k119_104631_10	CBAJDB_154	CBAJDB_154__k119_104631	LO_meg_bin.81	10	9047	9835	-1	E																				0
CBAJDB_154_k119_104631_11	CBAJDB_154	CBAJDB_154__k119_104631	LO_meg_bin.81	11	9994	11619	-1	C	clb:Clo1100_1350		clb:Clo1100_1350 ()	FALSE	0.227	115	1.161e-22													0
CBAJDB_154_k119_104631_12	CBAJDB_154	CBAJDB_154__k119_104631	LO_meg_bin.81	12	12208	12888	-1	C	lasa:L9O85_01185		lasa:L9O85_01185 ()	FALSE	0.284	61	6.548e-07								Domain of unknown function (DUF4367) [PF14285.9]					0
CBAJDB_154_k119_104631_13	CBAJDB_154	CBAJDB_154__k119_104631	LO_meg_bin.81	13	12866	13423	-1	C	cfem:HCR03_07380	K03088	cfem:HCR03_07380 (K03088) rpoE; RNA polymerase sigma-70 factor, ECF subfamily	FALSE	0.411	123	1.288e-28								Sigma-70 region 2 [PF04542.17]; Sigma-70, region 4 [PF08281.15]; ECF sigma factor [PF07638.14]					0
CBAJDB_154_k119_104631_14	CBAJDB_154	CBAJDB_154__k119_104631	LO_meg_bin.81	14	14057	15238	-1	C	ert:EUR_28310		ert:EUR_28310 ()	FALSE	0.459	318	2.314e-92													0
CBAJDB_154_k119_104631_15	CBAJDB_154	CBAJDB_154__k119_104631	LO_meg_bin.81	15	15581	16408	-1	A	hsd:SD1D_1215	K00868	hsd:SD1D_1215 (K00868) pdxK, pdxY; pyridoxine kinase [EC:2.7.1.35]	TRUE	0.69	377	5.933e-115								Phosphomethylpyrimidine kinase [PF08543.15]; pfkB family carbohydrate kinase [PF00294.27]					0
CBAJDB_154_k119_104631_16	CBAJDB_154	CBAJDB_154__k119_104631	LO_meg_bin.81	16	16699	17955	1	A	ruk:A4V00_14020	K15770	ruk:A4V00_14020 (K15770) cycB, ganO, mdxE; arabinogalactan oligomer / maltooligosaccharide transport system substrate-binding protein	TRUE	0.628	497	6.432e-154													0
CBAJDB_154_k119_104631_17	CBAJDB_154	CBAJDB_154__k119_104631	LO_meg_bin.81	17	18006	19589	1	A	ruk:A4V00_14015	K03406	ruk:A4V00_14015 (K03406) mcp; methyl-accepting chemotaxis protein	TRUE	0.471	451	4.713e-136	MER0501642	M23B	MER0501642 - subfamily M23B unassigned peptidases (Clostridium saccharobutylicum) [M23.UPB]#M23B#{peptidase unit: 361-556}~source YP_008673405~	FALSE	0.261	67	6.18e-10	Methyl-accepting chemotaxis protein (MCP) signalling domain [PF00015.24]					0
CBAJDB_154_k119_104631_18	CBAJDB_154	CBAJDB_154__k119_104631	LO_meg_bin.81	18	20019	22028	1	C	lua:D4A81_05980	K06413	lua:D4A81_05980 (K06413) spoVK; stage V sporulation protein K	FALSE	0.345	339	1.253e-95								Bacterial RNA polymerase, alpha chain C terminal domain [PF03118.18]; ATPase family associated with various cellular activities (AAA) [PF00004.32]; AAA lid domain [PF17866.4]					0
CBAJDB_154_k119_104631_19	CBAJDB_154	CBAJDB_154__k119_104631	LO_meg_bin.81	19	22381	23979	1	E																				0
CBAJDB_154_k119_104631_20	CBAJDB_154	CBAJDB_154__k119_104631	LO_meg_bin.81	20	23964	25487	1	E																				0
CBAJDB_154_k119_104631_21	CBAJDB_154	CBAJDB_154__k119_104631	LO_meg_bin.81	21	25667	29629	1	C	aprd:HLG78_05005	K03798	aprd:HLG78_05005 (K03798) ftsH, hflB; cell division protease FtsH [EC:3.4.24.-]	FALSE	0.283	209	2.601e-50	MER0363952	M41	MER0363952 - family M41 unassigned peptidases (Clostridium sp. L2-50) [M41.UPW]#M41#{peptidase unit: 1188-1355}~source ZP_02073569~	FALSE	0.459	142	4.354e-32	Peptidase family M41 [PF01434.21]; ATPase family associated with various cellular activities (AAA) [PF00004.32]					0
CBAJDB_154_k119_104631_22	CBAJDB_154	CBAJDB_154__k119_104631	LO_meg_bin.81	22	29771	30103	-1	C	plyc:GXP70_25400		plyc:GXP70_25400 ()	FALSE	0.607	123	4.107e-30								Helix-turn-helix domain [PF12844.10]; Helix-turn-helix [PF01381.25]; Helix-turn-helix domain [PF13560.9]; Helix-turn-helix domain [PF13744.9]					0
CBAJDB_154_k119_111794_1	CBAJDB_154	CBAJDB_154__k119_111794	LO_meg_bin.81	1	169	948	-1	A	ssun:H9Q77_08620	K00575	ssun:H9Q77_08620 (K00575) cheR; chemotaxis protein methyltransferase CheR [EC:2.1.1.80]	TRUE	0.735	383	1.874e-117								CheR methyltransferase, SAM binding domain [PF01739.21]; CheR methyltransferase, all-alpha domain [PF03705.18]					0
CBAJDB_154_k119_111794_2	CBAJDB_154	CBAJDB_154__k119_111794	LO_meg_bin.81	2	985	2112	-1	A	ssun:H9Q77_08625	K02945	ssun:H9Q77_08625 (K02945) RP-S1, rpsA; small subunit ribosomal protein S1	TRUE	0.8	621	1.187e-197								S1 RNA binding domain [PF00575.26]					0
CBAJDB_154_k119_111794_3	CBAJDB_154	CBAJDB_154__k119_111794	LO_meg_bin.81	3	2093	2941	-1	A	ssun:H9Q77_08630	K03527	ssun:H9Q77_08630 (K03527) ispH, lytB; 4-hydroxy-3-methylbut-2-en-1-yl diphosphate reductase [EC:1.17.7.4]	TRUE	0.758	442	2.185e-137								LytB protein [PF02401.21]					0
CBAJDB_154_k119_111794_4	CBAJDB_154	CBAJDB_154__k119_111794	LO_meg_bin.81	4	2955	3620	-1	C	ssun:H9Q77_08635	K00945	ssun:H9Q77_08635 (K00945) cmk; CMP/dCMP kinase [EC:2.7.4.25]	FALSE	0.694	302	5.219e-90								Cytidylate kinase [PF02224.21]; Cytidylate kinase-like family [PF13189.9]					0
CBAJDB_154_k119_111794_5	CBAJDB_154	CBAJDB_154__k119_111794	LO_meg_bin.81	5	3647	4939	-1	A	ssun:H9Q77_08640		ssun:H9Q77_08640 ()	TRUE	0.67	561	1.539e-175								HI0933-like protein [PF03486.17]; FAD binding domain [PF00890.27]; FAD dependent oxidoreductase [PF12831.10]; FAD dependent oxidoreductase [PF01266.27]; Pyridine nucleotide-disulphide oxidoreductase [PF07992.17]; Glucose inhibited division protein A [PF01134.25]; FAD binding domain [PF01494.22]					0
CBAJDB_154_k119_111794_6	CBAJDB_154	CBAJDB_154__k119_111794	LO_meg_bin.81	6	5150	5359	-1	C	fhw:RN87_03395		fhw:RN87_03395 ()	FALSE	0.585	78	5.533e-15								Colicin immunity protein / pyocin immunity protein [PF01320.21]					0
CBAJDB_154_k119_111794_7	CBAJDB_154	CBAJDB_154__k119_111794	LO_meg_bin.81	7	5373	5795	-1	D															Acetyltransferase (GNAT) domain [PF13673.10]; Acetyltransferase (GNAT) domain [PF13508.10]					0
CBAJDB_154_k119_111794_8	CBAJDB_154	CBAJDB_154__k119_111794	LO_meg_bin.81	8	5918	7345	-1	A	ssun:H9Q77_08655	K01571	ssun:H9Q77_08655 (K01571) oadA; oxaloacetate decarboxylase (Na+ extruding) subunit alpha [EC:7.2.4.2]	TRUE	0.915	910	1.666e-295								Conserved carboxylase domain [PF02436.21]; HMGL-like [PF00682.22]					0
CBAJDB_154_k119_111794_9	CBAJDB_154	CBAJDB_154__k119_111794	LO_meg_bin.81	9	7662	8813	-1	A	ssun:H9Q77_08660	K20509	ssun:H9Q77_08660 (K20509) madB, oadB, gcdB, mmdB; carboxybiotin decarboxylase [EC:7.2.4.1]	TRUE	0.868	691	1.054e-221								Na+-transporting oxaloacetate decarboxylase beta subunit [PF03977.16]					0
CBAJDB_154_k119_111794_10	CBAJDB_154	CBAJDB_154__k119_111794	LO_meg_bin.81	10	8901	9278	-1	C	ssun:H9Q77_08665	K23351	ssun:H9Q77_08665 (K23351) gcdC, mmdC; glutaconyl-CoA/methylmalonyl-CoA decarboxylase subunit gamma	FALSE	0.696	177	2.414e-48								Biotin-requiring enzyme [PF00364.25]					0
CBAJDB_154_k119_111794_11	CBAJDB_154	CBAJDB_154__k119_111794	LO_meg_bin.81	11	9329	10117	-1	C	ssun:H9Q77_08670		ssun:H9Q77_08670 ()	FALSE	0.53	263	1.45e-75								Oxaloacetate decarboxylase, gamma chain [PF04277.16]					0
CBAJDB_154_k119_111794_12	CBAJDB_154	CBAJDB_154__k119_111794	LO_meg_bin.81	12	10135	11565	-1	A	ssun:H9Q77_08675	K01604	ssun:H9Q77_08675 (K01604) mmdA; methylmalonyl-CoA decarboxylase subunit alpha [EC:7.2.4.3]	TRUE	0.813	798	6.414e-257								Carboxyl transferase domain [PF01039.25]					0
CBAJDB_154_k119_111794_13	CBAJDB_154	CBAJDB_154__k119_111794	LO_meg_bin.81	13	12170	12259	-1	E																				0
CBAJDB_154_k119_111794_14	CBAJDB_154	CBAJDB_154__k119_111794	LO_meg_bin.81	14	12591	13193	-1	C	era:ERE_14740		era:ERE_14740 ()	FALSE	0.554	210	1.564e-58													0
CBAJDB_154_k119_111794_15	CBAJDB_154	CBAJDB_154__k119_111794	LO_meg_bin.81	15	13186	13383	-1	E																				0
CBAJDB_154_k119_111794_16	CBAJDB_154	CBAJDB_154__k119_111794	LO_meg_bin.81	16	13734	15203	-1	C	era:ERE_12530		era:ERE_12530 ()	FALSE	0.233	81	2.422e-12													0
CBAJDB_154_k119_111794_17	CBAJDB_154	CBAJDB_154__k119_111794	LO_meg_bin.81	17	15379	16116	-1	C	apr:Apre_1054		apr:Apre_1054 ()	FALSE	0.419	123	7.595e-28								Protein of unknown function (DUF4230) [PF14014.9]					0
CBAJDB_154_k119_111794_18	CBAJDB_154	CBAJDB_154__k119_111794	LO_meg_bin.81	18	16212	19496	-1	A	ral:Rumal_3442		ral:Rumal_3442 ()	TRUE	0.253	355	1.147e-96								Protein kinase domain [PF00069.28]; NB-ARC domain [PF00931.25]; Protein tyrosine and serine/threonine kinase [PF07714.20]; AAA ATPase domain [PF13191.9]					0
CBAJDB_154_k119_111794_19	CBAJDB_154	CBAJDB_154__k119_111794	LO_meg_bin.81	19	19573	20832	-1	C	rob:CK5_14750		rob:CK5_14750 ()	FALSE	0.185	61	3.889e-06													0
CBAJDB_154_k119_111794_20	CBAJDB_154	CBAJDB_154__k119_111794	LO_meg_bin.81	20	20996	21790	-1	C	ssun:H9Q77_06820		ssun:H9Q77_06820 ()	FALSE	0.313	132	2.051e-30								LysM domain [PF01476.23]					0
CBAJDB_154_k119_111794_21	CBAJDB_154	CBAJDB_154__k119_111794	LO_meg_bin.81	21	22346	25000	-1	A	rho:RHOM_06690	K01872	rho:RHOM_06690 (K01872) AARS, alaS; alanyl-tRNA synthetase [EC:6.1.1.7]	TRUE	0.773	1390	0								tRNA synthetases class II (A) [PF01411.22]; Threonyl and Alanyl tRNA synthetase second additional domain [PF07973.17]					0
CBAJDB_154_k119_111794_22	CBAJDB_154	CBAJDB_154__k119_111794	LO_meg_bin.81	22	25279	25617	-1	E																				0
CBAJDB_154_k119_111794_23	CBAJDB_154	CBAJDB_154__k119_111794	LO_meg_bin.81	23	25767	27359	-1	C	bpb:bpr_I2178		bpb:bpr_I2178 ()	FALSE	0.549	549	9.514e-170								Predicted AAA-ATPase [PF09820.12]; PD-(D/E)XK nuclease superfamily [PF08011.14]					0
CBAJDB_154_k119_111794_24	CBAJDB_154	CBAJDB_154__k119_111794	LO_meg_bin.81	24	27863	28975	-1	C	cev:LK421_01775		cev:LK421_01775 ()	FALSE	0.799	602	3.472e-191								DegT/DnrJ/EryC1/StrS aminotransferase family [PF01041.20]; Aminotransferase class-V [PF00266.22]; Orn/Lys/Arg decarboxylase, major domain [PF01276.23]					0
CBAJDB_154_k119_111794_25	CBAJDB_154	CBAJDB_154__k119_111794	LO_meg_bin.81	25	28986	30485	-1	A	rho:RHOM_11995	K01955	rho:RHOM_11995 (K01955) carB, CPA2; carbamoyl-phosphate synthase large subunit [EC:6.3.5.5]	TRUE	0.594	387	2.201e-114								ATP-grasp domain [PF02655.17]; ATP-grasp in the biosynthetic pathway with Ter operon [PF15632.9]; Carbamoyl-phosphate synthase L chain, ATP binding domain [PF02786.20]; ATP-grasp domain [PF13535.9]; RimK-like ATP-grasp domain [PF08443.14]; D-ala D-ala ligase C-terminus [PF07478.16]; Acetyltransferase (GNAT) domain [PF13673.10]; Phosphoribosylglycinamide synthetase, ATP-grasp (A) domain [PF01071.22]; Acetyltransferase (GNAT) family [PF00583.28]					0
CBAJDB_154_k119_111794_26	CBAJDB_154	CBAJDB_154__k119_111794	LO_meg_bin.81	26	30532	31383	-1	C	rto:RTO_27220	K05396	rto:RTO_27220 (K05396) dcyD; D-cysteine desulfhydrase [EC:4.4.1.15]	FALSE	0.584	308	5.085e-91								Pyridoxal-phosphate dependent enzyme [PF00291.28]					0
CBAJDB_154_k119_118505_1	CBAJDB_154	CBAJDB_154__k119_118505	LO_meg_bin.81	1	164	1081	1	C	ert:EUR_32040		ert:EUR_32040 ()	FALSE	0.547	75	5.163e-11								Helix-turn-helix domain [PF12844.10]; Helix-turn-helix [PF01381.25]; Helix-turn-helix domain [PF13560.9]; Antitoxin component of bacterial toxin-antitoxin system, MqsA [PF15731.8]					0
CBAJDB_154_k119_118505_2	CBAJDB_154	CBAJDB_154__k119_118505	LO_meg_bin.81	2	1433	1660	1	C	ruk:A4V00_01290		ruk:A4V00_01290 ()	FALSE	0.58	71	1.191e-12								Response regulator receiver domain [PF00072.27]					0
CBAJDB_154_k119_118505_3	CBAJDB_154	CBAJDB_154__k119_118505	LO_meg_bin.81	3	1985	3688	1	C	bpro:PMF13cell1_00856		bpro:PMF13cell1_00856 ()	FALSE	0.575	621	9.473e-194								Predicted AAA-ATPase [PF09820.12]; PD-(D/E)XK nuclease superfamily [PF08011.14]					0
CBAJDB_154_k119_118505_4	CBAJDB_154	CBAJDB_154__k119_118505	LO_meg_bin.81	4	3706	5406	1	A	blau:DQQ01_11555		blau:DQQ01_11555 ()	TRUE	0.667	745	1.328e-236								Predicted AAA-ATPase [PF09820.12]; PD-(D/E)XK nuclease superfamily [PF08011.14]					0
CBAJDB_154_k119_118505_5	CBAJDB_154	CBAJDB_154__k119_118505	LO_meg_bin.81	5	5642	7555	1	A	ptj:JRJ22_01260		ptj:JRJ22_01260 ()	TRUE	0.413	400	7.263e-117								Helix-turn-helix domain [PF12844.10]; Helix-turn-helix [PF01381.25]; Helix-turn-helix domain [PF13560.9]					0
CBAJDB_154_k119_118505_6	CBAJDB_154	CBAJDB_154__k119_118505	LO_meg_bin.81	6	7946	8755	1	A	ruk:A4V00_15880	K02040	ruk:A4V00_15880 (K02040) pstS; phosphate transport system substrate-binding protein	TRUE	0.713	386	3.242e-118								PBP superfamily domain [PF12849.10]; PBP superfamily domain [PF12727.10]; Bacterial extracellular solute-binding protein [PF13531.9]					0
CBAJDB_154_k119_118505_7	CBAJDB_154	CBAJDB_154__k119_118505	LO_meg_bin.81	7	8793	9659	1	A	ruk:A4V00_15885	K02037	ruk:A4V00_15885 (K02037) pstC; phosphate transport system permease protein	TRUE	0.713	409	1.214e-125								Binding-protein-dependent transport system inner membrane component [PF00528.25]					0
CBAJDB_154_k119_118505_8	CBAJDB_154	CBAJDB_154__k119_118505	LO_meg_bin.81	8	9665	10528	1	A	ruk:A4V00_15890	K02038	ruk:A4V00_15890 (K02038) pstA; phosphate transport system permease protein	TRUE	0.697	390	4.256e-119								Binding-protein-dependent transport system inner membrane component [PF00528.25]					0
CBAJDB_154_k119_118505_9	CBAJDB_154	CBAJDB_154__k119_118505	LO_meg_bin.81	9	10525	11280	1	A	ruk:A4V00_15895	K02036	ruk:A4V00_15895 (K02036) pstB; phosphate transport system ATP-binding protein [EC:7.3.2.1]	TRUE	0.797	411	2.5e-127								ABC transporter [PF00005.30]					0
CBAJDB_154_k119_118505_10	CBAJDB_154	CBAJDB_154__k119_118505	LO_meg_bin.81	10	11280	11933	1	C	vfa:MM35RIKEN_13480	K02039	vfa:MM35RIKEN_13480 (K02039) phoU; phosphate transport system protein	FALSE	0.61	253	5.535e-73								PhoU domain [PF01895.22]					0
CBAJDB_154_k119_118505_11	CBAJDB_154	CBAJDB_154__k119_118505	LO_meg_bin.81	11	11944	12621	1	C	stuc:G5S47_01160	K07658	stuc:G5S47_01160 (K07658) phoB1, phoP; two-component system, OmpR family, alkaline phosphatase synthesis response regulator PhoP	FALSE	0.633	273	6.064e-80								Response regulator receiver domain [PF00072.27]; Transcriptional regulatory protein, C terminal [PF00486.31]					0
CBAJDB_154_k119_118505_12	CBAJDB_154	CBAJDB_154__k119_118505	LO_meg_bin.81	12	12618	14294	1	A	vcop:MM50RIKEN_16800	K07636	vcop:MM50RIKEN_16800 (K07636) phoR; two-component system, OmpR family, phosphate regulon sensor histidine kinase PhoR [EC:2.7.13.3]	TRUE	0.599	640	1.358e-200								Histidine kinase-, DNA gyrase B-, and HSP90-like ATPase [PF02518.29]; Single Cache-like [PF16736.8]; His Kinase A (phospho-acceptor) domain [PF00512.28]; GHKL domain [PF14501.9]					0
CBAJDB_154_k119_118505_13	CBAJDB_154	CBAJDB_154__k119_118505	LO_meg_bin.81	13	14443	14640	1	C	wcp:H9Q76_08050		wcp:H9Q76_08050 ()	FALSE	0.797	106	7.394e-25													0
CBAJDB_154_k119_118505_14	CBAJDB_154	CBAJDB_154__k119_118505	LO_meg_bin.81	14	14662	16242	1	C	rto:RTO_29630		rto:RTO_29630 ()	FALSE	0.723	765	1.824e-244								Predicted AAA-ATPase [PF09820.12]; PD-(D/E)XK nuclease superfamily [PF08011.14]					0
CBAJDB_154_k119_118505_15	CBAJDB_154	CBAJDB_154__k119_118505	LO_meg_bin.81	15	16396	16659	1	C	ssun:H9Q77_02265	K06283	ssun:H9Q77_02265 (K06283) spoIIID; putative DeoR family transcriptional regulator, stage III sporulation protein D	FALSE	0.87	151	4.553e-40								Stage III sporulation protein D [PF12116.11]					0
CBAJDB_154_k119_118505_16	CBAJDB_154	CBAJDB_154__k119_118505	LO_meg_bin.81	16	16667	17605	-1	C	rbp:B6259_04145		rbp:B6259_04145 ()	FALSE	0.492	267	3.501e-76								LysR substrate binding domain [PF03466.23]; Bacterial regulatory helix-turn-helix protein, lysR family [PF00126.30]					0
CBAJDB_154_k119_118505_17	CBAJDB_154	CBAJDB_154__k119_118505	LO_meg_bin.81	17	17724	19055	1	A	fpa:FPR_12670		fpa:FPR_12670 ()	TRUE	0.7	618	4.244e-195								MatE [PF01554.21]					0
CBAJDB_154_k119_118505_18	CBAJDB_154	CBAJDB_154__k119_118505	LO_meg_bin.81	18	19303	21135	-1	A	pbk:Back11_45950	K06147	pbk:Back11_45950 (K06147) ABCB-BAC; ATP-binding cassette, subfamily B, bacterial	TRUE	0.463	498	1.062e-150								ABC transporter [PF00005.30]; RecF/RecN/SMC N terminal domain [PF02463.22]					0
CBAJDB_154_k119_118505_19	CBAJDB_154	CBAJDB_154__k119_118505	LO_meg_bin.81	19	21321	23153	-1	A	palb:EJC50_15745	K06147	palb:EJC50_15745 (K06147) ABCB-BAC; ATP-binding cassette, subfamily B, bacterial	TRUE	0.396	402	6.162e-118								ABC transporter [PF00005.30]					0
CBAJDB_154_k119_118505_20	CBAJDB_154	CBAJDB_154__k119_118505	LO_meg_bin.81	20	23314	23661	-1	C	whj:H9Q79_02405		whj:H9Q79_02405 ()	FALSE	0.533	119	2.29e-28								Cyclic-di-AMP receptor [PF06153.14]					0
CBAJDB_154_k119_118505_21	CBAJDB_154	CBAJDB_154__k119_118505	LO_meg_bin.81	21	23789	24439	-1	C	pbk:Back11_45970		pbk:Back11_45970 ()	FALSE	0.47	179	2.583e-47								GHKL domain [PF14501.9]; Sensor_kinase_SpoOB-type, alpha-helical domain [PF14689.9]					0
CBAJDB_154_k119_118505_22	CBAJDB_154	CBAJDB_154__k119_118505	LO_meg_bin.81	22	24450	25151	-1	C	cmah:C1I91_16675		cmah:C1I91_16675 ()	FALSE	0.495	213	6.915e-59								LytTr DNA-binding domain [PF04397.18]; Response regulator receiver domain [PF00072.27]					0
CBAJDB_154_k119_118505_23	CBAJDB_154	CBAJDB_154__k119_118505	LO_meg_bin.81	23	25453	26325	1	C	cev:LK421_02895		cev:LK421_02895 ()	FALSE	0.684	317	6.775e-94								PD-(D/E)XK nuclease family transposase [PF12784.10]					0
CBAJDB_154_k119_118505_24	CBAJDB_154	CBAJDB_154__k119_118505	LO_meg_bin.81	24	26418	29309	-1	A	clb:Clo1100_3329		clb:Clo1100_3329 ()	TRUE	0.439	745	5.361e-230								MerR HTH family regulatory protein [PF13411.9]; MerR family regulatory protein [PF00376.26]					0
CBAJDB_154_k119_118505_25	CBAJDB_154	CBAJDB_154__k119_118505	LO_meg_bin.81	25	29558	30022	1	C	cev:LK421_02895		cev:LK421_02895 ()	FALSE	0.432	117	4.272e-27													0
CBAJDB_154_k119_118505_26	CBAJDB_154	CBAJDB_154__k119_118505	LO_meg_bin.81	26	29970	30647	1	C	rto:RTO_07650	K19082	rto:RTO_07650 (K19082) braR, bceR; two-component system, OmpR family, response regulator protein BraR/BceR	FALSE	0.756	342	1.285e-103								Response regulator receiver domain [PF00072.27]; Transcriptional regulatory protein, C terminal [PF00486.31]					0
CBAJDB_154_k119_118505_27	CBAJDB_154	CBAJDB_154__k119_118505	LO_meg_bin.81	27	30914	31921	1	C	sman:C12CBH8_10280	K19081	sman:C12CBH8_10280 (K19081) braS, bceS; two-component system, OmpR family, sensor histidine kinase BraS/BceS [EC:2.7.13.3]	FALSE	0.516	317	3.209e-93								Histidine kinase-, DNA gyrase B-, and HSP90-like ATPase [PF02518.29]					0
CBAJDB_154_k119_118505_28	CBAJDB_154	CBAJDB_154__k119_118505	LO_meg_bin.81	28	31933	32085	-1	E																				0
CBAJDB_154_k119_118505_29	CBAJDB_154	CBAJDB_154__k119_118505	LO_meg_bin.81	29	32318	33109	1	A	ddh:Desde_0492	K19083	ddh:Desde_0492 (K19083) braD, bceA; bacitracin transport system ATP-binding protein	TRUE	0.806	415	1.854e-128								ABC transporter [PF00005.30]					0
CBAJDB_154_k119_118505_30	CBAJDB_154	CBAJDB_154__k119_118505	LO_meg_bin.81	30	33106	35091	1	A	dor:Desor_2390	K19084	dor:Desor_2390 (K19084) braE, bceB; bacitracin transport system permease protein	TRUE	0.519	641	3.613e-199								FtsX-like permease family [PF02687.24]					0
CBAJDB_154_k119_118505_31	CBAJDB_154	CBAJDB_154__k119_118505	LO_meg_bin.81	31	35212	35364	1	E																				0
CBAJDB_154_k119_118505_32	CBAJDB_154	CBAJDB_154__k119_118505	LO_meg_bin.81	32	35361	35801	-1	C	dlo:K5I24_01770		dlo:K5I24_01770 ()	FALSE	0.578	160	4.954e-42													0
CBAJDB_154_k119_118505_33	CBAJDB_154	CBAJDB_154__k119_118505	LO_meg_bin.81	33	36313	37344	1	C	ccaa:KQH81_16820		ccaa:KQH81_16820 ()	FALSE	0.434	264	1.042e-74								Helix-turn-helix domain [PF12844.10]; Tetratricopeptide repeat [PF13429.9]; Helix-turn-helix [PF01381.25]; Helix-turn-helix domain [PF13560.9]; ChAPs (Chs5p-Arf1p-binding proteins) [PF09295.13]; Tetratricopeptide repeat [PF13371.9]; Anaphase-promoting complex, cyclosome, subunit 3 [PF12895.10]; Tetratricopeptide repeat [PF13424.9]; Bacteriophage CI repressor helix-turn-helix domain [PF07022.16]; Tetratricopeptide repeat-like domain [PF09976.12]					0
CBAJDB_154_k119_118505_34	CBAJDB_154	CBAJDB_154__k119_118505	LO_meg_bin.81	34	37341	37892	1	C	vbc:C5Q97_06690		vbc:C5Q97_06690 ()	FALSE	0.332	96	2.101e-19								Acetyltransferase (GNAT) domain [PF13673.10]; Acetyltransferase (GNAT) family [PF00583.28]; Acetyltransferase (GNAT) domain [PF13508.10]					0
CBAJDB_154_k119_118505_35	CBAJDB_154	CBAJDB_154__k119_118505	LO_meg_bin.81	35	37962	38234	-1	C	acht:bsdcttw_43160	K01880	acht:bsdcttw_43160 (K01880) GARS, glyS1; glycyl-tRNA synthetase [EC:6.1.1.14]	FALSE	0.612	106	2.493e-24								Anticodon binding domain [PF03129.23]; tRNA synthetase class II core domain (G, H, P, S and T) [PF00587.28]					0
CBAJDB_154_k119_118505_36	CBAJDB_154	CBAJDB_154__k119_118505	LO_meg_bin.81	36	38407	39588	1	A	clt:CM240_1042		clt:CM240_1042 ()	TRUE	0.499	358	3.085e-106								ubiE/COQ5 methyltransferase family [PF01209.21]; Methyltransferase domain [PF13649.9]; Methyltransferase domain [PF08241.15]; Methyltransferase domain [PF13847.9]; Methyltransferase domain [PF08242.15]; Methyltransferase domain [PF13489.9]; MerR HTH family regulatory protein [PF13411.9]; Mycolic acid cyclopropane synthetase [PF02353.23]; MerR family regulatory protein [PF00376.26]; Protein-L-isoaspartate(D-aspartate) O-methyltransferase (PCMT) [PF01135.22]; Methyltransferase small domain [PF05175.17]; Nodulation protein S (NodS) [PF05401.14]					0
CBAJDB_154_k119_118505_37	CBAJDB_154	CBAJDB_154__k119_118505	LO_meg_bin.81	37	39686	40975	1	C	csci:HDCHBGLK_02390		csci:HDCHBGLK_02390 ()	FALSE	0.433	317	1.223e-91								GHKL domain [PF14501.9]					0
CBAJDB_154_k119_118505_38	CBAJDB_154	CBAJDB_154__k119_118505	LO_meg_bin.81	38	41298	42428	1	C	bpb:bpr_I1888		bpb:bpr_I1888 ()	FALSE	0.454	218	3.21e-58								Bacterial Ig-like domain [PF20251.1]					0
CBAJDB_154_k119_118505_39	CBAJDB_154	CBAJDB_154__k119_118505	LO_meg_bin.81	39	43047	46064	1	A	hsd:SD1D_1829	K05349	hsd:SD1D_1829 (K05349) bglX; beta-glucosidase [EC:3.2.1.21]	TRUE	0.59	1122	0								Glycosyl hydrolase family 3 N terminal domain [PF00933.24]; Glycosyl hydrolase family 3 C-terminal domain [PF01915.25]; Fibronectin type III-like domain [PF14310.9]	GH3	GH3 beta-glucosidase (EC 3.2.1.21); xylan 1,4-beta-xylosidase (EC 3.2.1.37); beta-glucosylceramidase (EC 3.2.1.45); beta-N-acetylhexosaminidase (EC 3.2.1.52); alpha-L-arabinofuranosidase (EC 3.2.1.55); glucan 1,4-beta-glucosidase (EC 3.2.1.74); isoprimeverose-producing oligoxyloglucan hydrolase (EC 3.2.1.120); coniferin beta-glucosidase (EC 3.2.1.126); exo-1,3-1,4-glucanase (EC 3.2.1.-); beta-N-acetylglucosaminide phosphorylases (EC 2.4.1.-); beta-1,2-glucosidase (EC 3.2.1.-); beta-1,3-glucosidase (EC 3.2.1.-); xyloglucan-specific exo-beta-1,4-glucanase / exo-xyloglucanase (EC 3.2.1.155); stevioside-beta-1,2-glucosidase (EC 3.2.1.-); lichenase / endo-beta-1,3-1,4-glucanase (EC 3.2.1.73); protodioscin 26-O-beta-D-glucosidase (EC 3.2.1.186); beta-glucuronidase (EC 3.2.1.31); avenacinase (EC 3.2.1.-); tomatinase beta-1,2-glucosidase (EC 3.2.1.-)	3.2.1.120,3.2.1.126,3.2.1.132,3.2.1.151,3.2.1.21,3.2.1.23,3.2.1.31,3.2.1.37,3.2.1.45,3.2.1.52,3.2.1.58,3.2.1.6,3.2.1.73,3.2.1.74,3.2.1.8,3.2.1.-,2.4.1.-,3.2.1.38,3.2.1.55	GH3.hmm	0
CBAJDB_154_k119_118505_40	CBAJDB_154	CBAJDB_154__k119_118505	LO_meg_bin.81	40	46144	46452	1	C	ruk:A4V00_03215	K07473	ruk:A4V00_03215 (K07473) dinJ; DNA-damage-inducible protein J	FALSE	0.583	114	4.113e-27								RelB antitoxin [PF04221.15]					0
CBAJDB_154_k119_118505_41	CBAJDB_154	CBAJDB_154__k119_118505	LO_meg_bin.81	41	46449	46862	1	C	ruk:A4V00_03210	K07063,K07063	ruk:A4V00_03210 (K07063) K07063; uncharacterized protein	FALSE	0.603	158	8.545e-42								PIN domain [PF13470.9]					0
CBAJDB_154_k119_118505_42	CBAJDB_154	CBAJDB_154__k119_118505	LO_meg_bin.81	42	47061	47372	-1	C	pdc:CDIF630_02130		pdc:CDIF630_02130 ()	FALSE	0.45	89	3.7e-18								Helix-turn-helix domain [PF12833.10]					0
CBAJDB_154_k119_118505_43	CBAJDB_154	CBAJDB_154__k119_118505	LO_meg_bin.81	43	47989	48768	1	C	gym:GYMC10_0390	K05349	gym:GYMC10_0390 (K05349) bglX; beta-glucosidase [EC:3.2.1.21]	FALSE	0.439	155	1.871e-38								Glycosyl hydrolase family 3 C-terminal domain [PF01915.25]					0
CBAJDB_154_k119_118505_44	CBAJDB_154	CBAJDB_154__k119_118505	LO_meg_bin.81	44	48907	49815	1	A	ssun:H9Q77_03750	K25232	ssun:H9Q77_03750 (K25232) fakB; fatty acid kinase fatty acid binding subunit	TRUE	0.714	434	4.016e-134								Uncharacterised protein, DegV family COG1307 [PF02645.19]					0
CBAJDB_154_k119_118505_45	CBAJDB_154	CBAJDB_154__k119_118505	LO_meg_bin.81	45	49982	50812	-1	A	ssun:H9Q77_03755		ssun:H9Q77_03755 ()	TRUE	0.711	390	1.902e-119								Haloacid dehalogenase-like hydrolase [PF13344.9]; HAD-hyrolase-like [PF13242.9]					0
CBAJDB_154_k119_118505_46	CBAJDB_154	CBAJDB_154__k119_118505	LO_meg_bin.81	46	51003	51758	1	A	ssun:H9Q77_03770	K01142	ssun:H9Q77_03770 (K01142) E3.1.11.2, xthA; exodeoxyribonuclease III [EC:3.1.11.2]	TRUE	0.828	428	3.251e-133								Endonuclease/Exonuclease/phosphatase family [PF03372.26]; Endonuclease-reverse transcriptase [PF14529.9]					0
CBAJDB_154_k119_118505_47	CBAJDB_154	CBAJDB_154__k119_118505	LO_meg_bin.81	47	51862	55386	1	A	ssun:H9Q77_03775	K16899	ssun:H9Q77_03775 (K16899) addB; ATP-dependent helicase/nuclease subunit B [EC:5.6.2.4 3.1.-.-]	TRUE	0.663	1539	0								PD-(D/E)XK nuclease superfamily [PF12705.10]; UvrD-like helicase C-terminal domain [PF13361.9]					0
CBAJDB_154_k119_118505_48	CBAJDB_154	CBAJDB_154__k119_118505	LO_meg_bin.81	48	55430	58552	-1	C	tfo:BFO_2000		tfo:BFO_2000 ()	FALSE	0.412	198	3.012e-47								BspA type Leucine rich repeat region (6 copies) [PF13306.9]					0
CBAJDB_154_k119_118505_49	CBAJDB_154	CBAJDB_154__k119_118505	LO_meg_bin.81	49	58621	60588	-1	A	pmw:B2K_21660		pmw:B2K_21660 ()	TRUE	0.645	837	9.763e-267								Hypothetical glycosyl hydrolase 6 [PF14871.9]; Beta-galactosidase trimerisation domain [PF08532.13]; Glycosyl hydrolase-like 10 [PF02638.18]	GH151	GH151 alpha-L-fucosidase (EC 3.2.1.51)	3.2.1.51	GH151.hmm	0
CBAJDB_154_k119_118505_50	CBAJDB_154	CBAJDB_154__k119_118505	LO_meg_bin.81	50	60661	61644	-1	A	bhc:JFL75_20015	K06867,K06867	bhc:JFL75_20015 (K06867) K06867; uncharacterized protein	TRUE	0.559	347	1.361e-103								Ankyrin repeats (3 copies) [PF12796.10]; Ankyrin repeats (many copies) [PF13637.9]; Ankyrin repeats (many copies) [PF13857.9]; Ankyrin repeat [PF00023.33]; Ankyrin repeat [PF13606.9]					0
CBAJDB_154_k119_118505_51	CBAJDB_154	CBAJDB_154__k119_118505	LO_meg_bin.81	51	61869	63896	1	C	dgt:114517022		dgt:114517022 ()	FALSE	0.19	115	1.82e-22								Ankyrin repeats (many copies) [PF13637.9]; Ankyrin repeats (many copies) [PF13857.9]; Ankyrin repeats (3 copies) [PF12796.10]					0
CBAJDB_154_k119_118505_52	CBAJDB_154	CBAJDB_154__k119_118505	LO_meg_bin.81	52	64001	64879	1	C	eel:EUBELI_01898	K07045,K07045	eel:EUBELI_01898 (K07045) K07045; uncharacterized protein	FALSE	0.515	272	3.636e-78								Amidohydrolase [PF04909.17]					0
CBAJDB_154_k119_118505_53	CBAJDB_154	CBAJDB_154__k119_118505	LO_meg_bin.81	53	64860	66833	-1	A	rho:RHOM_02400	K10254	rho:RHOM_02400 (K10254) ohyA, sph; oleate hydratase [EC:4.2.1.53]	TRUE	0.89	1221	0								MCRA family [PF06100.14]					0
CBAJDB_154_k119_118505_54	CBAJDB_154	CBAJDB_154__k119_118505	LO_meg_bin.81	54	66979	67539	-1	C	rim:ROI_16910		rim:ROI_16910 ()	FALSE	0.766	286	4.363e-85								Transcriptional regulator C-terminal region [PF14278.9]; Bacterial regulatory proteins, tetR family [PF00440.26]					0
CBAJDB_154_k119_118505_55	CBAJDB_154	CBAJDB_154__k119_118505	LO_meg_bin.81	55	67603	69237	-1	A	wcp:H9Q76_12675		wcp:H9Q76_12675 ()	TRUE	0.897	1014	0								AMP-binding enzyme [PF00501.31]; AMP-binding enzyme C-terminal domain [PF13193.9]					0
CBAJDB_154_k119_118505_56	CBAJDB_154	CBAJDB_154__k119_118505	LO_meg_bin.81	56	69395	70219	-1	A	acht:bsdcttw_41760		acht:bsdcttw_41760 ()	TRUE	0.67	357	5.347e-108								Methyltransferase domain [PF08241.15]; Mycolic acid cyclopropane synthetase [PF02353.23]; Tellurite resistance protein TehB [PF03848.17]					0
CBAJDB_154_k119_118505_57	CBAJDB_154	CBAJDB_154__k119_118505	LO_meg_bin.81	57	70430	71155	1	C	lgz:NCTC10812_00358	K01992	lgz:NCTC10812_00358 (K01992) ABC-2.P; ABC-2 type transport system permease protein	FALSE	0.272	79	8.427e-13													0
CBAJDB_154_k119_118505_58	CBAJDB_154	CBAJDB_154__k119_118505	LO_meg_bin.81	58	71435	73210	1	C	bpro:PMF13cell1_00796		bpro:PMF13cell1_00796 ()	FALSE	0.612	686	8.264e-216								Predicted AAA-ATPase [PF09820.12]; PD-(D/E)XK nuclease superfamily [PF08011.14]					0
CBAJDB_154_k119_118505_59	CBAJDB_154	CBAJDB_154__k119_118505	LO_meg_bin.81	59	73306	74613	-1	C	byl:A4V09_09580	K07706	byl:A4V09_09580 (K07706) agrC, blpH, fsrC; two-component system, LytTR family, sensor histidine kinase AgrC [EC:2.7.13.3]	FALSE	0.315	175	4.88e-43								GHKL domain [PF14501.9]					0
CBAJDB_154_k119_118505_60	CBAJDB_154	CBAJDB_154__k119_118505	LO_meg_bin.81	60	74646	75947	-1	C	byl:A4V09_09580	K07706	byl:A4V09_09580 (K07706) agrC, blpH, fsrC; two-component system, LytTR family, sensor histidine kinase AgrC [EC:2.7.13.3]	FALSE	0.356	186	1.225e-46								GHKL domain [PF14501.9]					0
CBAJDB_154_k119_118505_61	CBAJDB_154	CBAJDB_154__k119_118505	LO_meg_bin.81	61	76295	77161	1	C	lgz:NCTC10812_00357	K01990	lgz:NCTC10812_00357 (K01990) ABC-2.A; ABC-2 type transport system ATP-binding protein	FALSE	0.48	252	2.023e-71								ABC transporter [PF00005.30]					0
CBAJDB_154_k119_118505_62	CBAJDB_154	CBAJDB_154__k119_118505	LO_meg_bin.81	62	77362	78084	1	C	ccb:Clocel_4252	K07707	ccb:Clocel_4252 (K07707) agrA, blpR, fsrA; two-component system, LytTR family, response regulator AgrA	FALSE	0.618	291	1.124e-85								LytTr DNA-binding domain [PF04397.18]; Response regulator receiver domain [PF00072.27]					0
CBAJDB_154_k119_118505_63	CBAJDB_154	CBAJDB_154__k119_118505	LO_meg_bin.81	63	78095	79027	-1	C	cbe:Cbei_3221		cbe:Cbei_3221 ()	FALSE	0.583	349	1.378e-104								LysR substrate binding domain [PF03466.23]; Bacterial regulatory helix-turn-helix protein, lysR family [PF00126.30]					0
CBAJDB_154_k119_118505_64	CBAJDB_154	CBAJDB_154__k119_118505	LO_meg_bin.81	64	79676	80410	1	C	bpb:bpr_I1933		bpb:bpr_I1933 ()	FALSE	0.638	273	1.386e-79								HD domain [PF01966.25]					0
CBAJDB_154_k119_118505_65	CBAJDB_154	CBAJDB_154__k119_118505	LO_meg_bin.81	65	80480	82060	1	A	ral:Rumal_2252		ral:Rumal_2252 ()	TRUE	0.57	581	1.008e-180								Predicted AAA-ATPase [PF09820.12]; PD-(D/E)XK nuclease superfamily [PF08011.14]					0
CBAJDB_154_k119_118505_66	CBAJDB_154	CBAJDB_154__k119_118505	LO_meg_bin.81	66	82234	82410	1	D															Mor transcription activator family [PF08765.14]					0
CBAJDB_154_k119_118505_67	CBAJDB_154	CBAJDB_154__k119_118505	LO_meg_bin.81	67	82805	83536	1	C	etm:CE91St48_22110		etm:CE91St48_22110 ()	FALSE	0.411	143	9.086e-35	MER0990545	S12	MER0990545 - family S12 unassigned peptidases (Oscillibacter sp. KLE 1745) [S12.UPW]#S12#{peptidase unit: 50-358}~source U2Q910~	FALSE	0.513	137	1.661e-34	Beta-lactamase [PF00144.27]					0
CBAJDB_154_k119_118505_68	CBAJDB_154	CBAJDB_154__k119_118505	LO_meg_bin.81	68	83590	84078	1	E																				0
CBAJDB_154_k119_122094_1	CBAJDB_154	CBAJDB_154__k119_122094	LO_meg_bin.81	1	108	518	-1	C	pgm:PGRAT_04720	K17320	pgm:PGRAT_04720 (K17320) lplC; putative aldouronate transport system permease protein	FALSE	0.467	117	2.778e-27													0
CBAJDB_154_k119_122094_2	CBAJDB_154	CBAJDB_154__k119_122094	LO_meg_bin.81	2	540	1469	-1	C	pson:JI735_10235	K17319	pson:JI735_10235 (K17319) lplB; putative aldouronate transport system permease protein	FALSE	0.543	318	8.037e-94								Binding-protein-dependent transport system inner membrane component [PF00528.25]					0
CBAJDB_154_k119_122094_3	CBAJDB_154	CBAJDB_154__k119_122094	LO_meg_bin.81	3	1682	2800	1	C	palb:EJC50_28815	K07720	palb:EJC50_28815 (K07720) yesN; two-component system, response regulator YesN	FALSE	0.261	170	4.981e-42								Helix-turn-helix domain [PF12833.10]; Response regulator receiver domain [PF00072.27]; Bacterial regulatory helix-turn-helix proteins, AraC family [PF00165.26]					0
CBAJDB_154_k119_122094_4	CBAJDB_154	CBAJDB_154__k119_122094	LO_meg_bin.81	4	3020	4795	1	C	mas:Mahau_2095	K07718	mas:Mahau_2095 (K07718) yesM; two-component system, sensor histidine kinase YesM [EC:2.7.13.3]	FALSE	0.303	266	8.572e-72								Histidine kinase [PF06580.16]; Histidine kinase-, DNA gyrase B-, and HSP90-like ATPase [PF02518.29]					0
CBAJDB_154_k119_122094_5	CBAJDB_154	CBAJDB_154__k119_122094	LO_meg_bin.81	5	5022	5897	1	A	blab:EYS05_01340	K01923	blab:EYS05_01340 (K01923) purC; phosphoribosylaminoimidazole-succinocarboxamide synthase [EC:6.3.2.6]	TRUE	0.902	546	4.622e-173								SAICAR synthetase [PF01259.21]					0
CBAJDB_154_k119_122094_6	CBAJDB_154	CBAJDB_154__k119_122094	LO_meg_bin.81	6	5968	7206	-1	A	acac:EYQ97_02500		acac:EYQ97_02500 ()	TRUE	0.546	428	7e-130								Transmembrane secretion effector [PF05977.16]; Major Facilitator Superfamily [PF07690.19]					0
CBAJDB_154_k119_122094_7	CBAJDB_154	CBAJDB_154__k119_122094	LO_meg_bin.81	7	7381	8079	-1	C	sint:K5I26_07555		sint:K5I26_07555 ()	FALSE	0.749	332	4.663e-100								Bacterial regulatory proteins, tetR family [PF00440.26]					0
CBAJDB_154_k119_122094_8	CBAJDB_154	CBAJDB_154__k119_122094	LO_meg_bin.81	8	8131	8853	-1	C	wcp:H9Q76_13045	K00655	wcp:H9Q76_13045 (K00655) plsC; 1-acyl-sn-glycerol-3-phosphate acyltransferase [EC:2.3.1.51]	FALSE	0.639	290	1.54e-85								Acyltransferase [PF01553.24]					0
CBAJDB_154_k119_122094_9	CBAJDB_154	CBAJDB_154__k119_122094	LO_meg_bin.81	9	9067	10473	-1	A	ssun:H9Q77_09940	K00764	ssun:H9Q77_09940 (K00764) purF, PPAT; amidophosphoribosyltransferase [EC:2.4.2.14]	TRUE	0.861	833	3.011e-269	MER0162263	C44	MER0162263 - family C44 non-peptidase homologues (Anaerostipes caccae) [C44.UNW]#C44#{peptidase unit: 2-233}~source ZP_02419643~	TRUE	0.78	371	1.685e-111	Phosphoribosyl transferase domain [PF00156.30]; Glutamine amidotransferase domain [PF13537.9]; Glutamine amidotransferase domain [PF13522.9]					0
CBAJDB_154_k119_122094_10	CBAJDB_154	CBAJDB_154__k119_122094	LO_meg_bin.81	10	10562	12043	-1	A	ssun:H9Q77_09945	K01756	ssun:H9Q77_09945 (K01756) purB, ADSL; adenylosuccinate lyase [EC:4.3.2.2]	TRUE	0.881	882	1.044e-285								Lyase [PF00206.23]; Adenylosuccinate lyase C-terminus [PF10397.12]					0
CBAJDB_154_k119_122094_11	CBAJDB_154	CBAJDB_154__k119_122094	LO_meg_bin.81	11	12124	13296	-1	A	ssun:H9Q77_09970		ssun:H9Q77_09970 ()	TRUE	0.625	474	3.008e-146													0
CBAJDB_154_k119_122094_12	CBAJDB_154	CBAJDB_154__k119_122094	LO_meg_bin.81	12	13329	14201	-1	C	ssun:H9Q77_09975		ssun:H9Q77_09975 ()	FALSE	0.52	282	6.958e-82													0
CBAJDB_154_k119_122094_13	CBAJDB_154	CBAJDB_154__k119_122094	LO_meg_bin.81	13	14223	15524	-1	A	ssun:H9Q77_09980		ssun:H9Q77_09980 ()	TRUE	0.543	445	1.222e-135								Family of unknown function (DUF5716) C-terminal [PF18980.3]					0
CBAJDB_154_k119_122094_14	CBAJDB_154	CBAJDB_154__k119_122094	LO_meg_bin.81	14	15556	19122	-1	A	ssun:H9Q77_09985		ssun:H9Q77_09985 ()	TRUE	0.579	1326	0								Family of unknown function (DUF5717)N-terminal [PF18984.3]; Family of unknown function (DUF5717)C-terminal [PF18983.3]					0
CBAJDB_154_k119_122094_15	CBAJDB_154	CBAJDB_154__k119_122094	LO_meg_bin.81	15	19309	20124	-1	C	ssun:H9Q77_09990		ssun:H9Q77_09990 ()	FALSE	0.344	166	3.358e-42													0
CBAJDB_154_k119_122094_16	CBAJDB_154	CBAJDB_154__k119_122094	LO_meg_bin.81	16	20118	20819	-1	A	ssun:H9Q77_09995	K01990	ssun:H9Q77_09995 (K01990) ABC-2.A; ABC-2 type transport system ATP-binding protein	TRUE	0.762	363	5.481e-111								ABC transporter [PF00005.30]					0
CBAJDB_154_k119_122094_17	CBAJDB_154	CBAJDB_154__k119_122094	LO_meg_bin.81	17	20812	21192	-1	C	ssun:H9Q77_10000		ssun:H9Q77_10000 ()	FALSE	0.6	136	4.703e-34								Bacterial regulatory proteins, gntR family [PF00392.24]					0
CBAJDB_154_k119_122094_18	CBAJDB_154	CBAJDB_154__k119_122094	LO_meg_bin.81	18	21397	22098	1	C	ssun:H9Q77_10050		ssun:H9Q77_10050 ()	FALSE	0.744	327	1.562e-98													0
CBAJDB_154_k119_122094_19	CBAJDB_154	CBAJDB_154__k119_122094	LO_meg_bin.81	19	22067	23761	-1	C	gtm:GT3921_04740	K06400	gtm:GT3921_04740 (K06400) spoIVCA; site-specific DNA recombinase	FALSE	0.381	348	5.358e-100								Recombinase [PF07508.16]; Resolvase, N terminal domain [PF00239.24]					0
CBAJDB_154_k119_122094_20	CBAJDB_154	CBAJDB_154__k119_122094	LO_meg_bin.81	20	24133	24972	-1	E																				0
CBAJDB_154_k119_122094_21	CBAJDB_154	CBAJDB_154__k119_122094	LO_meg_bin.81	21	24976	25410	-1	E																				0
CBAJDB_154_k119_122094_22	CBAJDB_154	CBAJDB_154__k119_122094	LO_meg_bin.81	22	25423	25872	-1	D															Domain of unknown function (DUF4869) [PF16163.8]					0
CBAJDB_154_k119_122094_23	CBAJDB_154	CBAJDB_154__k119_122094	LO_meg_bin.81	23	25945	26571	1	C	ssun:H9Q77_10050		ssun:H9Q77_10050 ()	FALSE	0.861	347	9.758e-106								Putative peptidoglycan binding domain [PF01471.21]					0
CBAJDB_154_k119_122094_24	CBAJDB_154	CBAJDB_154__k119_122094	LO_meg_bin.81	24	26850	27938	-1	C	bdo:EL88_09385		bdo:EL88_09385 ()	FALSE	0.52	328	2.732e-96													0
CBAJDB_154_k119_122094_25	CBAJDB_154	CBAJDB_154__k119_122094	LO_meg_bin.81	25	27961	29070	-1	A	cev:LK421_01775		cev:LK421_01775 ()	TRUE	0.795	601	1.169e-190								DegT/DnrJ/EryC1/StrS aminotransferase family [PF01041.20]; Aminotransferase class-V [PF00266.22]					0
CBAJDB_154_k119_122094_26	CBAJDB_154	CBAJDB_154__k119_122094	LO_meg_bin.81	26	29166	29726	-1	C	jar:G7057_08220		jar:G7057_08220 ()	FALSE	0.63	215	1.942e-60								Acetyltransferase (GNAT) domain [PF13302.10]; Acetyltransferase (GNAT) domain [PF13420.10]					0
CBAJDB_154_k119_122094_27	CBAJDB_154	CBAJDB_154__k119_122094	LO_meg_bin.81	27	29778	30116	-1	C	bch:Bcen2424_0236		bch:Bcen2424_0236 ()	FALSE	0.384	68	1.024e-10								Acetyltransferase (GNAT) family [PF00583.28]; Acetyltransferase (GNAT) domain [PF13673.10]; Acetyltransferase (GNAT) domain [PF13420.10]; FR47-like protein [PF08445.13]; Acetyltransferase (GNAT) domain [PF13508.10]; Acetyltransferase (GNAT) domain [PF13302.10]					0
CBAJDB_154_k119_122094_28	CBAJDB_154	CBAJDB_154__k119_122094	LO_meg_bin.81	28	30235	30777	-1	C	tbe:Trebr_0739		tbe:Trebr_0739 ()	FALSE	0.635	217	3.08e-61								Acetyltransferase (GNAT) domain [PF13302.10]; Acetyltransferase (GNAT) domain [PF13420.10]; Acetyltransferase (GNAT) domain [PF13523.9]; Acetyltransferase (GNAT) family [PF00583.28]; Acetyltransferase (GNAT) domain [PF13673.10]					0
CBAJDB_154_k119_122094_29	CBAJDB_154	CBAJDB_154__k119_122094	LO_meg_bin.81	29	30765	31715	-1	A	ral:Rumal_0391		ral:Rumal_0391 ()	TRUE	0.6	364	1.577e-109													0
CBAJDB_154_k119_122094_30	CBAJDB_154	CBAJDB_154__k119_122094	LO_meg_bin.81	30	31809	33008	-1	A	alq:C7Y71_010575		alq:C7Y71_010575 ()	TRUE	0.619	483	3.206e-149								ATP-grasp domain [PF13535.9]; Carbamoyl-phosphate synthase L chain, ATP binding domain [PF02786.20]; ATP-grasp domain [PF02655.17]; RimK-like ATP-grasp domain [PF08443.14]; D-ala D-ala ligase C-terminus [PF07478.16]; ATP-grasp in the biosynthetic pathway with Ter operon [PF15632.9]; Phosphoribosylglycinamide synthetase, ATP-grasp (A) domain [PF01071.22]; Sugar-transfer associated ATP-grasp [PF14397.9]; ATP-grasp N-terminal domain [PF18130.4]					0
CBAJDB_154_k119_122094_31	CBAJDB_154	CBAJDB_154__k119_122094	LO_meg_bin.81	31	33083	34555	-1	A	fsc:FSU_3241		fsc:FSU_3241 ()	TRUE	0.634	587	1.991e-183								Polysaccharide biosynthesis protein [PF13440.9]; Polysaccharide biosynthesis protein [PF01943.20]					0
CBAJDB_154_k119_122094_32	CBAJDB_154	CBAJDB_154__k119_122094	LO_meg_bin.81	32	34611	35738	-1	C	pmo:Pmob_0935		pmo:Pmob_0935 ()	FALSE	0.276	147	2.768e-34								4-alpha-L-fucosyltransferase glycosyl transferase group 56 [PF07429.14]	GT56	GT56 TDP-Fuc4NAc: lipid II Fuc4NAc transferase (EC 2.4.1.-)	2.4.1.-	GT56.hmm	0
CBAJDB_154_k119_122094_33	CBAJDB_154	CBAJDB_154__k119_122094	LO_meg_bin.81	33	35735	36844	-1	C	fsu:Fisuc_2659		fsu:Fisuc_2659 ()	FALSE	0.374	207	1.516e-54								Glycosyl transferase family 2 [PF00535.29]; Glycosyltransferase like family 2 [PF13641.9]; Glycosyltransferase like family 2 [PF10111.12]	GT2_Glycos_transf_2	GT2 cellulose synthase (EC 2.4.1.12); chitin synthase (EC 2.4.1.16); dolichyl-phosphate beta-D-mannosyltransferase (EC 2.4.1.83); dolichyl-phosphate beta-glucosyltransferase (EC 2.4.1.117); N-acetylglucosaminyltransferase (EC 2.4.1.-); N-acetylgalactosaminyltransferase (EC 2.4.1.-); hyaluronan synthase (EC 2.4.1.212); chitin oligosaccharide synthase (EC 2.4.1.-); beta-1,3-glucan synthase (EC 2.4.1.34); beta-1,4-mannan synthase (EC 2.4.1.-); beta-mannosylphosphodecaprenol-mannooligosaccharide alpha-1,6-mannosyltransferase (EC 2.4.1.199); UDP-Galf: rhamnopyranosyl-N-acetylglucosaminyl-PP-decaprenol beta-1,4/1,5-galactofuranosyltransferase (EC 2.4.1.287); UDP-Galf: galactofuranosyl-galactofuranosyl-rhamnosyl-N-acetylglucosaminyl-PP-decaprenol beta-1,5/1,6-galactofuranosyltransferase (EC 2.4.1.288); dTDP-L-Rha: N-acetylglucosaminyl-PP-decaprenol alpha-1,3-L-rhamnosyltransferase (EC 2.4.1.289); alternating beta-1,3/4-N-acetylmannan synthase (2.4.1.-); UDP-GlcA: N-acetylglucosaminyl-proteoglycan beta-1,4-glucuronosyltransferase (EC 2.4.1.225); [inverting] UDP-Glc: glycocin S-beta-glucosyltransferase (EC 2.4.1.-); [inverting] UDP-Glc: protein O-beta-glucosyltransferase (EC 2.4.1.-)		GT2_Glycos_transf_2.hmm	0
CBAJDB_154_k119_122094_34	CBAJDB_154	CBAJDB_154__k119_122094	LO_meg_bin.81	34	36912	37889	-1	C	salm:D0Y50_13880		salm:D0Y50_13880 ()	FALSE	0.406	195	2.878e-51								Glycosyl transferase family 2 [PF00535.29]; Glycosyltransferase like family 2 [PF13641.9]; Glycosyltransferase like family 2 [PF10111.12]	GT2_Glycos_transf_2	GT2 cellulose synthase (EC 2.4.1.12); chitin synthase (EC 2.4.1.16); dolichyl-phosphate beta-D-mannosyltransferase (EC 2.4.1.83); dolichyl-phosphate beta-glucosyltransferase (EC 2.4.1.117); N-acetylglucosaminyltransferase (EC 2.4.1.-); N-acetylgalactosaminyltransferase (EC 2.4.1.-); hyaluronan synthase (EC 2.4.1.212); chitin oligosaccharide synthase (EC 2.4.1.-); beta-1,3-glucan synthase (EC 2.4.1.34); beta-1,4-mannan synthase (EC 2.4.1.-); beta-mannosylphosphodecaprenol-mannooligosaccharide alpha-1,6-mannosyltransferase (EC 2.4.1.199); UDP-Galf: rhamnopyranosyl-N-acetylglucosaminyl-PP-decaprenol beta-1,4/1,5-galactofuranosyltransferase (EC 2.4.1.287); UDP-Galf: galactofuranosyl-galactofuranosyl-rhamnosyl-N-acetylglucosaminyl-PP-decaprenol beta-1,5/1,6-galactofuranosyltransferase (EC 2.4.1.288); dTDP-L-Rha: N-acetylglucosaminyl-PP-decaprenol alpha-1,3-L-rhamnosyltransferase (EC 2.4.1.289); alternating beta-1,3/4-N-acetylmannan synthase (2.4.1.-); UDP-GlcA: N-acetylglucosaminyl-proteoglycan beta-1,4-glucuronosyltransferase (EC 2.4.1.225); [inverting] UDP-Glc: glycocin S-beta-glucosyltransferase (EC 2.4.1.-); [inverting] UDP-Glc: protein O-beta-glucosyltransferase (EC 2.4.1.-)		GT2_Glycos_transf_2.hmm	0
CBAJDB_154_k119_122094_35	CBAJDB_154	CBAJDB_154__k119_122094	LO_meg_bin.81	35	37943	39127	-1	C	cthe:Chro_0659		cthe:Chro_0659 ()	FALSE	0.375	248	3.24e-68								Glycosyl transferases group 1 [PF00534.23]; Glycosyl transferases group 1 [PF13692.9]					0
CBAJDB_154_k119_122094_36	CBAJDB_154	CBAJDB_154__k119_122094	LO_meg_bin.81	36	39251	40216	-1	C	csr:Cspa_c53580		csr:Cspa_c53580 ()	FALSE	0.352	181	1.34e-46								Glycosyl transferase family 2 [PF00535.29]; Glycosyltransferase like family 2 [PF13641.9]; Glycosyltransferase like family 2 [PF10111.12]	GT2_Glycos_transf_2	GT2 cellulose synthase (EC 2.4.1.12); chitin synthase (EC 2.4.1.16); dolichyl-phosphate beta-D-mannosyltransferase (EC 2.4.1.83); dolichyl-phosphate beta-glucosyltransferase (EC 2.4.1.117); N-acetylglucosaminyltransferase (EC 2.4.1.-); N-acetylgalactosaminyltransferase (EC 2.4.1.-); hyaluronan synthase (EC 2.4.1.212); chitin oligosaccharide synthase (EC 2.4.1.-); beta-1,3-glucan synthase (EC 2.4.1.34); beta-1,4-mannan synthase (EC 2.4.1.-); beta-mannosylphosphodecaprenol-mannooligosaccharide alpha-1,6-mannosyltransferase (EC 2.4.1.199); UDP-Galf: rhamnopyranosyl-N-acetylglucosaminyl-PP-decaprenol beta-1,4/1,5-galactofuranosyltransferase (EC 2.4.1.287); UDP-Galf: galactofuranosyl-galactofuranosyl-rhamnosyl-N-acetylglucosaminyl-PP-decaprenol beta-1,5/1,6-galactofuranosyltransferase (EC 2.4.1.288); dTDP-L-Rha: N-acetylglucosaminyl-PP-decaprenol alpha-1,3-L-rhamnosyltransferase (EC 2.4.1.289); alternating beta-1,3/4-N-acetylmannan synthase (2.4.1.-); UDP-GlcA: N-acetylglucosaminyl-proteoglycan beta-1,4-glucuronosyltransferase (EC 2.4.1.225); [inverting] UDP-Glc: glycocin S-beta-glucosyltransferase (EC 2.4.1.-); [inverting] UDP-Glc: protein O-beta-glucosyltransferase (EC 2.4.1.-)		GT2_Glycos_transf_2.hmm	0
CBAJDB_154_k119_122094_37	CBAJDB_154	CBAJDB_154__k119_122094	LO_meg_bin.81	37	40228	41349	-1	C	rher:EHE19_017425		rher:EHE19_017425 ()	FALSE	0.305	156	1.73e-37								EpsG family [PF14897.9]					0
CBAJDB_154_k119_122094_38	CBAJDB_154	CBAJDB_154__k119_122094	LO_meg_bin.81	38	41349	42578	-1	C	cbv:U729_523	K06338	cbv:U729_523 (K06338) cotSA; spore coat protein SA	FALSE	0.406	286	5.625e-81								Glycosyl transferases group 1 [PF00534.23]; Glycosyl transferases group 1 [PF13692.9]	GT4	GT4 sucrose synthase (EC 2.4.1.13); sucrose-phosphate synthase (EC 2.4.1.14); alpha-glucosyltransferase (EC 2.4.1.52); lipopolysaccharide N-acetylglucosaminyltransferase (EC 2.4.1.56); phosphatidylinositol alpha-mannosyltransferase (EC 2.4.1.57); GDP-Man: Man1GlcNAc2-PP-dolichol alpha-1,3-mannosyltransferase (EC 2.4.1.132); GDP-Man: Man3GlcNAc2-PP-dolichol/Man4GlcNAc2-PP-dolichol alpha-1,2-mannosyltransferase (EC 2.4.1.131); digalactosyldiacylglycerol synthase (EC 2.4.1.141); 1,2-diacylglycerol 3-glucosyltransferase (EC 2.4.1.157); diglucosyl diacylglycerol synthase (EC 2.4.1.208); trehalose phosphorylase (EC 2.4.1.231); NDP-Glc: alpha-glucose alpha-glucosyltransferase / alpha,alpha-trehalose synthase (EC 2.4.1.245); GDP-Man: Man2GlcNAc2-PP-dolichol alpha-1,6-mannosyltransferase (EC 2.4.1.257); UDP-GlcNAc: 2-deoxystreptamine alpha-N-acetylglucosaminyltransferase (EC 2.4.1.283); UDP-GlcNAc: ribostamycin alpha-N-acetylglucosaminyltransferase (EC 2.4.1.285); UDP-Gal alpha-galactosyltransferase (EC 2.4.1.-); UDP-Xyl alpha-xylosyltransferase (EC 2.4.2.-); UDP-GlcA alpha-glucuronyltransferase (EC 2.4.1.-); UDP-Glc alpha-glucosyltransferase (EC 2.4.1.-); UDP-GalNAc: GalNAc-PP-Und alpha-1,3-N-acetylgalactosaminyltransferase (EC 2.4.1.306); UDP-GalNAc: N,N'-diacetylbacillosaminyl-PP-Und alpha-1,3-N-acetylgalactosaminyltransferase (EC 2.4.1.290); ADP-dependent alpha-maltose-1-phosphate synthase (2.4.1.342); [retaining] UDP-GlcNAc: polypeptide alpha-N-acetylglucosaminyltransferase (EC 2.4.1.-); UDP-GlcNAc: alpha-N-acetylglucosaminyltransferase (EC 2.4.1.-)	2.4.1.131,2.4.1.13,2.4.1.14,2.4.1.157,2.4.1.198,2.4.1.208,2.4.1.21,2.4.1.231,2.4.1.241,2.4.1.245,2.4.1.252,2.4.1.257,2.4.1.270,2.4.1.283,2.4.1.285,2.4.1.290,2.4.1.342,2.4.1.57,2.4.1.-,2.4.2.-,2.4.1.132	GT4.hmm	0
CBAJDB_154_k119_122094_39	CBAJDB_154	CBAJDB_154__k119_122094	LO_meg_bin.81	39	42910	43992	-1	A	cev:LK421_04730		cev:LK421_04730 ()	TRUE	0.698	492	4.236e-153								Glycosyl transferases group 1 [PF00534.23]; Glycosyl transferases group 1 [PF13692.9]; Glycosyl transferase 4-like [PF13477.9]; Glycosyltransferase Family 4 [PF13439.9]; Glycosyl transferase 4-like domain [PF13579.9]	GT4	GT4 sucrose synthase (EC 2.4.1.13); sucrose-phosphate synthase (EC 2.4.1.14); alpha-glucosyltransferase (EC 2.4.1.52); lipopolysaccharide N-acetylglucosaminyltransferase (EC 2.4.1.56); phosphatidylinositol alpha-mannosyltransferase (EC 2.4.1.57); GDP-Man: Man1GlcNAc2-PP-dolichol alpha-1,3-mannosyltransferase (EC 2.4.1.132); GDP-Man: Man3GlcNAc2-PP-dolichol/Man4GlcNAc2-PP-dolichol alpha-1,2-mannosyltransferase (EC 2.4.1.131); digalactosyldiacylglycerol synthase (EC 2.4.1.141); 1,2-diacylglycerol 3-glucosyltransferase (EC 2.4.1.157); diglucosyl diacylglycerol synthase (EC 2.4.1.208); trehalose phosphorylase (EC 2.4.1.231); NDP-Glc: alpha-glucose alpha-glucosyltransferase / alpha,alpha-trehalose synthase (EC 2.4.1.245); GDP-Man: Man2GlcNAc2-PP-dolichol alpha-1,6-mannosyltransferase (EC 2.4.1.257); UDP-GlcNAc: 2-deoxystreptamine alpha-N-acetylglucosaminyltransferase (EC 2.4.1.283); UDP-GlcNAc: ribostamycin alpha-N-acetylglucosaminyltransferase (EC 2.4.1.285); UDP-Gal alpha-galactosyltransferase (EC 2.4.1.-); UDP-Xyl alpha-xylosyltransferase (EC 2.4.2.-); UDP-GlcA alpha-glucuronyltransferase (EC 2.4.1.-); UDP-Glc alpha-glucosyltransferase (EC 2.4.1.-); UDP-GalNAc: GalNAc-PP-Und alpha-1,3-N-acetylgalactosaminyltransferase (EC 2.4.1.306); UDP-GalNAc: N,N'-diacetylbacillosaminyl-PP-Und alpha-1,3-N-acetylgalactosaminyltransferase (EC 2.4.1.290); ADP-dependent alpha-maltose-1-phosphate synthase (2.4.1.342); [retaining] UDP-GlcNAc: polypeptide alpha-N-acetylglucosaminyltransferase (EC 2.4.1.-); UDP-GlcNAc: alpha-N-acetylglucosaminyltransferase (EC 2.4.1.-)	2.4.1.131,2.4.1.13,2.4.1.14,2.4.1.157,2.4.1.198,2.4.1.208,2.4.1.21,2.4.1.231,2.4.1.241,2.4.1.245,2.4.1.252,2.4.1.257,2.4.1.270,2.4.1.283,2.4.1.285,2.4.1.290,2.4.1.342,2.4.1.57,2.4.1.-,2.4.2.-,2.4.1.132	GT4.hmm	0
CBAJDB_154_k119_122094_40	CBAJDB_154	CBAJDB_154__k119_122094	LO_meg_bin.81	40	44301	45227	-1	C	ssun:H9Q77_05585		ssun:H9Q77_05585 ()	FALSE	0.496	223	3.752e-61								AbiEi antitoxin C-terminal domain [PF09407.13]					0
CBAJDB_154_k119_122094_41	CBAJDB_154	CBAJDB_154__k119_122094	LO_meg_bin.81	41	45552	48212	-1	C	esr:ES1_00410		esr:ES1_00410 ()	FALSE	0.495	306	3.251e-82	MER0277745	M56	MER0277745 - family M56 unassigned peptidases (Oscillibacter valericigenes) [M56.UPW]#M56#{peptidase unit: 117-283}~source YP_004880967~	FALSE	0.554	178	1.778e-43	BlaR1 peptidase M56 [PF05569.14]					0
CBAJDB_154_k119_122094_42	CBAJDB_154	CBAJDB_154__k119_122094	LO_meg_bin.81	42	48269	51031	-1	C	bprs:CK3_15450		bprs:CK3_15450 ()	FALSE	0.5	317	1.062e-85	MER0190995	M56	MER0190995 - family M56 unassigned peptidases (Eubacterium rectale) [M56.UPW]#M56#{peptidase unit: 115-281}~source YP_002939156~	FALSE	0.568	179	8.895e-44	BlaR1 peptidase M56 [PF05569.14]					0
CBAJDB_154_k119_122094_43	CBAJDB_154	CBAJDB_154__k119_122094	LO_meg_bin.81	43	51062	51439	-1	C	bprl:CL2_15910		bprl:CL2_15910 ()	FALSE	0.726	172	7.8e-47								Penicillinase repressor [PF03965.19]					0
CBAJDB_154_k119_122094_44	CBAJDB_154	CBAJDB_154__k119_122094	LO_meg_bin.81	44	51655	53859	-1	A	ssun:H9Q77_10055	K04079	ssun:H9Q77_10055 (K04079) HSP90A, htpG; molecular chaperone HtpG	TRUE	0.779	1167	0								Hsp90 protein [PF00183.21]; Histidine kinase-, DNA gyrase B-, and HSP90-like ATPase [PF13589.9]					0
CBAJDB_154_k119_122094_45	CBAJDB_154	CBAJDB_154__k119_122094	LO_meg_bin.81	45	54071	55189	-1	A	ssun:H9Q77_10060	K07533	ssun:H9Q77_10060 (K07533) prsA; foldase protein PrsA [EC:5.2.1.8]	TRUE	0.607	413	1.072e-125								PPIC-type PPIASE domain [PF00639.24]; PPIC-type PPIASE domain [PF13616.9]					0
CBAJDB_154_k119_122094_46	CBAJDB_154	CBAJDB_154__k119_122094	LO_meg_bin.81	46	55424	56449	-1	A	rgn:RGna_05825	K00826	rgn:RGna_05825 (K00826) E2.6.1.42, ilvE; branched-chain amino acid aminotransferase [EC:2.6.1.42]	TRUE	0.873	620	6.422e-198								Amino-transferase class IV [PF01063.22]					0
CBAJDB_154_k119_122094_47	CBAJDB_154	CBAJDB_154__k119_122094	LO_meg_bin.81	47	56663	57133	-1	C	arf:AR1Y2_2974	K09457	arf:AR1Y2_2974 (K09457) queF; 7-cyano-7-deazaguanine reductase [EC:1.7.1.13]	FALSE	0.928	290	4.567e-87								QueF-like protein [PF14489.9]					0
CBAJDB_154_k119_122094_48	CBAJDB_154	CBAJDB_154__k119_122094	LO_meg_bin.81	48	57134	57664	-1	C	dhy:DESAM_20856	K09125	dhy:DESAM_20856 (K09125) yhhQ; queuosine precursor transporter	FALSE	0.527	171	1.949e-45								Putative vitamin uptake transporter [PF02592.18]					0
CBAJDB_154_k119_122334_1	CBAJDB_154	CBAJDB_154__k119_122334	LO_meg_bin.81	1	568	2325	1	A	pyg:AWM70_14775		pyg:AWM70_14775 ()	TRUE	0.569	630	1.07e-196								Phosphomannose isomerase type I, catalytic domain [PF20511.1]					0
CBAJDB_154_k119_122334_2	CBAJDB_154	CBAJDB_154__k119_122334	LO_meg_bin.81	2	2406	2750	-1	C	byl:A4V09_05270		byl:A4V09_05270 ()	FALSE	0.68	123	4.926e-30													0
CBAJDB_154_k119_122334_3	CBAJDB_154	CBAJDB_154__k119_122334	LO_meg_bin.81	3	2923	4350	-1	A	bhan:CGC63_12620	K03292	bhan:CGC63_12620 (K03292) TC.GPH; glycoside/pentoside/hexuronide:cation symporter, GPH family	TRUE	0.557	492	5.691e-151								MFS/sugar transport protein [PF13347.9]					0
CBAJDB_154_k119_122334_4	CBAJDB_154	CBAJDB_154__k119_122334	LO_meg_bin.81	4	4825	5739	1	C	qdo:H9Q78_02140	K24180	qdo:H9Q78_02140 (K24180) mleP; malate permease and related proteins	FALSE	0.385	199	4.485e-53								Membrane transport protein [PF03547.21]					0
CBAJDB_154_k119_122334_5	CBAJDB_154	CBAJDB_154__k119_122334	LO_meg_bin.81	5	5840	6418	-1	C	acht:bsdcttw_17240	K00876	acht:bsdcttw_17240 (K00876) udk, UCK; uridine kinase [EC:2.7.1.48]	FALSE	0.495	178	1.324e-47								Phosphoribulokinase / Uridine kinase family [PF00485.21]; AAA domain [PF13238.9]					0
CBAJDB_154_k119_122334_6	CBAJDB_154	CBAJDB_154__k119_122334	LO_meg_bin.81	6	6576	9842	-1	A	ssun:H9Q77_02010	K01870	ssun:H9Q77_02010 (K01870) IARS, ileS; isoleucyl-tRNA synthetase [EC:6.1.1.5]	TRUE	0.823	1841	0								tRNA synthetases class I (I, L, M and V) [PF00133.25]; Domain of unknown function (DUF5915) [PF19302.2]; Anticodon-binding domain of tRNA ligase [PF08264.16]; tRNA synthetases class I (M) [PF09334.14]; tRNA synthetases class I (K) [PF01921.21]; tRNA synthetases class I (C) catalytic domain [PF01406.22]					0
CBAJDB_154_k119_122334_7	CBAJDB_154	CBAJDB_154__k119_122334	LO_meg_bin.81	7	10548	11186	-1	E																				0
CBAJDB_154_k119_122334_8	CBAJDB_154	CBAJDB_154__k119_122334	LO_meg_bin.81	8	11664	11909	1	C	rho:RHOM_13210		rho:RHOM_13210 ()	FALSE	0.696	104	4.204e-24													0
CBAJDB_154_k119_122334_9	CBAJDB_154	CBAJDB_154__k119_122334	LO_meg_bin.81	9	11906	12766	1	A	bliq:INP51_14555		bliq:INP51_14555 ()	TRUE	0.763	439	2.376e-136								AAA ATPase domain [PF13175.9]; AAA domain, putative AbiEii toxin, Type IV TA system [PF13304.9]					0
CBAJDB_154_k119_122334_10	CBAJDB_154	CBAJDB_154__k119_122334	LO_meg_bin.81	10	12869	13042	-1	C	cph:Cpha266_0217		cph:Cpha266_0217 ()	FALSE	0.889	97	5.302e-22								Rubredoxin [PF00301.23]					0
CBAJDB_154_k119_122334_11	CBAJDB_154	CBAJDB_154__k119_122334	LO_meg_bin.81	11	13161	13700	-1	C	ssun:H9Q77_00490		ssun:H9Q77_00490 ()	FALSE	0.892	333	1.565e-101													1
CBAJDB_154_k119_122334_12	CBAJDB_154	CBAJDB_154__k119_122334	LO_meg_bin.81	12	13746	14237	-1	C	ssun:H9Q77_00495	K09825	ssun:H9Q77_00495 (K09825) perR; Fur family transcriptional regulator, peroxide stress response regulator	FALSE	0.712	181	3.063e-49								Ferric uptake regulator family [PF01475.22]					0
CBAJDB_154_k119_122334_13	CBAJDB_154	CBAJDB_154__k119_122334	LO_meg_bin.81	13	14434	15084	1	E																				0
CBAJDB_154_k119_122334_14	CBAJDB_154	CBAJDB_154__k119_122334	LO_meg_bin.81	14	15085	16533	-1	A	ssun:H9Q77_15765	K06408	ssun:H9Q77_15765 (K06408) spoVAF; stage V sporulation protein AF	TRUE	0.666	637	6.503e-201								Bacillus/Clostridium GerA spore germination protein [PF03323.16]					0
CBAJDB_154_k119_122334_15	CBAJDB_154	CBAJDB_154__k119_122334	LO_meg_bin.81	15	16833	17456	-1	C	ssun:H9Q77_15760		ssun:H9Q77_15760 ()	FALSE	0.384	134	4.527e-32								Putative manganese efflux pump [PF02659.18]					0
CBAJDB_154_k119_122334_16	CBAJDB_154	CBAJDB_154__k119_122334	LO_meg_bin.81	16	17531	18604	-1	A	ssun:H9Q77_15580	K02563	ssun:H9Q77_15580 (K02563) murG; UDP-N-acetylglucosamine--N-acetylmuramyl-(pentapeptide) pyrophosphoryl-undecaprenol N-acetylglucosamine transferase [EC:2.4.1.227]	TRUE	0.825	606	1.128e-192								Glycosyltransferase family 28 N-terminal domain [PF03033.23]; Glycosyltransferase family 28 C-terminal domain [PF04101.19]; Protein of unknown function (DUF354) [PF04007.15]	GT28	GT28 1,2-diacylglycerol 3-beta-galactosyltransferase (EC 2.4.1.46); 1,2-diacylglycerol 3-beta-glucosyltransferase (EC 2.4.1.157); UDP-GlcNAc: Und-PP-MurAc-pentapeptide beta-N-acetylglucosaminyltransferase (EC 2.4.1.227); digalactosyldiacylglycerol synthase (EC 2.4.1.241)	2.4.1.157,2.4.1.227,2.4.1.241,2.4.1.46	GT28.hmm	0
CBAJDB_154_k119_122334_17	CBAJDB_154	CBAJDB_154__k119_122334	LO_meg_bin.81	17	18628	18873	-1	C	ssun:H9Q77_15575		ssun:H9Q77_15575 ()	FALSE	0.851	136	3.017e-35								TSCPD domain [PF12637.10]					0
CBAJDB_154_k119_122334_18	CBAJDB_154	CBAJDB_154__k119_122334	LO_meg_bin.81	18	19116	19973	1	C	ssun:H9Q77_15570		ssun:H9Q77_15570 ()	FALSE	0.499	264	1.066e-75													0
CBAJDB_154_k119_122334_19	CBAJDB_154	CBAJDB_154__k119_122334	LO_meg_bin.81	19	20225	21187	1	A	ssun:H9Q77_15560		ssun:H9Q77_15560 ()	TRUE	0.766	499	3.358e-156								D-isomer specific 2-hydroxyacid dehydrogenase, NAD binding domain [PF02826.22]; D-isomer specific 2-hydroxyacid dehydrogenase, catalytic domain [PF00389.33]					0
CBAJDB_154_k119_122334_20	CBAJDB_154	CBAJDB_154__k119_122334	LO_meg_bin.81	20	21367	21801	1	C	ssun:H9Q77_15555		ssun:H9Q77_15555 ()	FALSE	0.728	211	6.82e-60								GtrA-like protein [PF04138.17]					0
CBAJDB_154_k119_122334_21	CBAJDB_154	CBAJDB_154__k119_122334	LO_meg_bin.81	21	21845	22549	-1	C	ssun:H9Q77_15545	K01243	ssun:H9Q77_15545 (K01243) mtnN, mtn, pfs; adenosylhomocysteine nucleosidase [EC:3.2.2.9]	FALSE	0.742	346	6.041e-105								Phosphorylase superfamily [PF01048.23]					0
CBAJDB_154_k119_122334_22	CBAJDB_154	CBAJDB_154__k119_122334	LO_meg_bin.81	22	22695	23174	-1	C	ssun:H9Q77_15540	K07173	ssun:H9Q77_15540 (K07173) luxS; S-ribosylhomocysteine lyase [EC:4.4.1.21]	FALSE	0.86	286	1.695e-85								S-Ribosylhomocysteinase (LuxS) [PF02664.18]					0
CBAJDB_154_k119_122334_23	CBAJDB_154	CBAJDB_154__k119_122334	LO_meg_bin.81	23	23299	23490	-1	E																				0
CBAJDB_154_k119_122334_24	CBAJDB_154	CBAJDB_154__k119_122334	LO_meg_bin.81	24	23833	25083	-1	A	ssun:H9Q77_15795		ssun:H9Q77_15795 ()	TRUE	0.551	429	3.22e-130								Protein of unknown function (DUF3810) [PF12725.10]					0
CBAJDB_154_k119_122334_25	CBAJDB_154	CBAJDB_154__k119_122334	LO_meg_bin.81	25	25311	26435	-1	A	ssun:H9Q77_15805		ssun:H9Q77_15805 ()	TRUE	0.602	441	3.254e-135								Protein of unknown function (DUF3048) N-terminal domain [PF11258.11]; Protein of unknown function (DUF3048) C-terminal domain [PF17479.5]					0
CBAJDB_154_k119_122334_26	CBAJDB_154	CBAJDB_154__k119_122334	LO_meg_bin.81	26	26542	27075	-1	C	cbol:CGC65_24935	K01494	cbol:CGC65_24935 (K01494) dcd; dCTP deaminase [EC:3.5.4.13]	FALSE	0.816	294	3.816e-88								2'-deoxycytidine 5'-triphosphate deaminase (DCD) [PF06559.14]; dUTPase [PF00692.22]					0
CBAJDB_154_k119_122334_27	CBAJDB_154	CBAJDB_154__k119_122334	LO_meg_bin.81	27	27148	27924	-1	A	anr:Ana3638_20695		anr:Ana3638_20695 ()	TRUE	0.718	375	1.833e-114								Xylose isomerase-like TIM barrel [PF01261.27]					0
CBAJDB_154_k119_122334_28	CBAJDB_154	CBAJDB_154__k119_122334	LO_meg_bin.81	28	28546	29541	1	A	acel:acsn021_35440	K25156	acel:acsn021_35440 (K25156) evrA; viologen exporter family transport system ATP-binding protein	TRUE	0.737	483	1.188e-150								ABC transporter [PF00005.30]					0
CBAJDB_154_k119_122334_29	CBAJDB_154	CBAJDB_154__k119_122334	LO_meg_bin.81	29	29538	30347	1	C	acel:acsn021_35430	K25155	acel:acsn021_35430 (K25155) evrB; viologen exporter family transport system permease protein	FALSE	0.556	281	1.019e-81								ABC-2 family transporter protein [PF06182.14]					0
CBAJDB_154_k119_122334_30	CBAJDB_154	CBAJDB_154__k119_122334	LO_meg_bin.81	30	30331	31125	1	C	acel:acsn021_35420	K25154	acel:acsn021_35420 (K25154) evrC; viologen exporter family transport system permease protein	FALSE	0.606	313	5.158e-93								ABC-2 family transporter protein [PF06182.14]					0
CBAJDB_154_k119_122334_31	CBAJDB_154	CBAJDB_154__k119_122334	LO_meg_bin.81	31	31275	31547	1	C	cct:CC1_24470		cct:CC1_24470 ()	FALSE	0.574	93	4.598e-20													0
CBAJDB_154_k119_122334_32	CBAJDB_154	CBAJDB_154__k119_122334	LO_meg_bin.81	32	31830	33830	-1	A	grc:GI584_06365	K12373	grc:GI584_06365 (K12373) HEXA_B; hexosaminidase [EC:3.2.1.52]	TRUE	0.426	481	5.58e-144								Glycoside Hydrolase 20C C-terminal domain [PF18088.4]; Glycosyl hydrolase family 20, catalytic domain [PF00728.25]	GH20	GH20 beta-hexosaminidase (EC 3.2.1.52); lacto-N-biosidase (EC 3.2.1.140); beta-1,6-N-acetylglucosaminidase (EC 3.2.1.-); beta-6-SO3-N-acetylglucosaminidase (EC 3.2.1.-)	3.2.1.140,3.2.1.52,3.2.1.-,3.2.1.96	GH20.hmm	0
CBAJDB_154_k119_122334_33	CBAJDB_154	CBAJDB_154__k119_122334	LO_meg_bin.81	33	34046	35722	-1	C	tco:Theco_2837	K17318	tco:Theco_2837 (K17318) lplA; putative aldouronate transport system substrate-binding protein	FALSE	0.285	204	1.478e-51								Bacterial extracellular solute-binding protein [PF13416.9]					0
CBAJDB_154_k119_122334_34	CBAJDB_154	CBAJDB_154__k119_122334	LO_meg_bin.81	34	35818	36717	-1	C	mas:Mahau_2108	K17320	mas:Mahau_2108 (K17320) lplC; putative aldouronate transport system permease protein	FALSE	0.427	215	1.909e-58								Binding-protein-dependent transport system inner membrane component [PF00528.25]					0
CBAJDB_154_k119_122334_35	CBAJDB_154	CBAJDB_154__k119_122334	LO_meg_bin.81	35	36745	37668	-1	C	csc:Csac_2531	K17319	csc:Csac_2531 (K17319) lplB; putative aldouronate transport system permease protein	FALSE	0.561	325	1.887e-96								Binding-protein-dependent transport system inner membrane component [PF00528.25]					0
CBAJDB_154_k119_122334_36	CBAJDB_154	CBAJDB_154__k119_122334	LO_meg_bin.81	36	37834	37986	-1	E																				0
CBAJDB_154_k119_122334_37	CBAJDB_154	CBAJDB_154__k119_122334	LO_meg_bin.81	37	38122	39051	1	C	cthd:CDO33_11795	K07106	cthd:CDO33_11795 (K07106) murQ; N-acetylmuramic acid 6-phosphate etherase [EC:4.2.1.126]	FALSE	0.556	319	2.287e-94								SIS domain [PF13580.9]; SIS domain [PF01380.25]					0
CBAJDB_154_k119_122334_38	CBAJDB_154	CBAJDB_154__k119_122334	LO_meg_bin.81	38	39342	40286	1	C	bliq:INP51_02860		bliq:INP51_02860 ()	FALSE	0.39	202	7.207e-54								BadF/BadG/BcrA/BcrD ATPase family [PF01869.23]					0
CBAJDB_154_k119_122334_39	CBAJDB_154	CBAJDB_154__k119_122334	LO_meg_bin.81	39	40597	41427	-1	C	bpb:bpr_I2915		bpb:bpr_I2915 ()	FALSE	0.254	87	4.18e-15													0
CBAJDB_154_k119_122334_40	CBAJDB_154	CBAJDB_154__k119_122334	LO_meg_bin.81	40	41536	42108	-1	C	ful:C4N20_13970	K03790	ful:C4N20_13970 (K03790) rimJ; [ribosomal protein S5]-alanine N-acetyltransferase [EC:2.3.1.267]	FALSE	0.781	305	1.019e-91								Acetyltransferase (GNAT) domain [PF13302.10]					0
CBAJDB_154_k119_122334_41	CBAJDB_154	CBAJDB_154__k119_122334	LO_meg_bin.81	41	42349	43107	1	C	vcop:MM50RIKEN_22320	K07052,K07052	vcop:MM50RIKEN_22320 (K07052) K07052; CAAX protease family protein	FALSE	0.522	241	3.082e-68	MER0054515	M79	MER0054515 - microcystinase MlrA (Bacillus cereus) [M79.004]#M79#{peptidase unit: 112-239}~source AAS42398~	FALSE	0.547	117	1.225e-27	Type II CAAX prenyl endopeptidase Rce1-like [PF02517.19]					0
CBAJDB_154_k119_122334_42	CBAJDB_154	CBAJDB_154__k119_122334	LO_meg_bin.81	42	44115	44666	1	E																				0
CBAJDB_154_k119_122334_43	CBAJDB_154	CBAJDB_154__k119_122334	LO_meg_bin.81	43	44714	45862	-1	A	ccom:I6K69_07150		ccom:I6K69_07150 ()	TRUE	0.827	652	3.508e-208													0
CBAJDB_154_k119_122334_44	CBAJDB_154	CBAJDB_154__k119_122334	LO_meg_bin.81	44	45867	46559	-1	A	rob:CK5_11720	K02003	rob:CK5_11720 (K02003) ABC.CD.A; putative ABC transport system ATP-binding protein	TRUE	0.873	419	2.367e-130								ABC transporter [PF00005.30]; RecF/RecN/SMC N terminal domain [PF02463.22]; SbcC/RAD50-like, Walker B motif [PF13558.9]					0
CBAJDB_154_k119_122334_45	CBAJDB_154	CBAJDB_154__k119_122334	LO_meg_bin.81	45	46552	47133	-1	C	rob:CK5_11710		rob:CK5_11710 ()	FALSE	0.848	340	7.539e-104								Tetracyclin repressor-like, C-terminal domain [PF13305.9]					0
CBAJDB_154_k119_122334_46	CBAJDB_154	CBAJDB_154__k119_122334	LO_meg_bin.81	46	47419	48123	1	C	tped:TPE_1334		tped:TPE_1334 ()	FALSE	0.564	248	3.678e-71													0
CBAJDB_154_k119_122334_47	CBAJDB_154	CBAJDB_154__k119_122334	LO_meg_bin.81	47	48164	48283	1	E																				0
CBAJDB_154_k119_122334_48	CBAJDB_154	CBAJDB_154__k119_122334	LO_meg_bin.81	48	48384	49265	1	A	sint:K5I26_11000		sint:K5I26_11000 ()	TRUE	0.926	570	2.269e-181								YhcG PDDEXK nuclease domain [PF06250.14]; DUF1016 N-terminal domain [PF17761.4]					0
CBAJDB_154_k119_122334_49	CBAJDB_154	CBAJDB_154__k119_122334	LO_meg_bin.81	49	49854	50744	1	A	cbe:Cbei_2816	K13653,K13653	cbe:Cbei_2816 (K13653) K13653; AraC family transcriptional regulator	TRUE	0.689	401	6.873e-123								Integron-associated effector binding protein [PF14526.9]; Helix-turn-helix domain [PF12833.10]					0
CBAJDB_154_k119_12309_1	CBAJDB_154	CBAJDB_154__k119_12309	LO_meg_bin.81	1	122	580	-1	C	ssun:H9Q77_04055		ssun:H9Q77_04055 ()	FALSE	0.408	83	2.164e-15													0
CBAJDB_154_k119_12309_2	CBAJDB_154	CBAJDB_154__k119_12309	LO_meg_bin.81	2	763	3294	1	A	cpro:CPRO_00520	K06959	cpro:CPRO_00520 (K06959) tex; protein Tex	TRUE	0.521	815	5.268e-256								Tex-like protein N-terminal domain [PF09371.13]; Tex protein YqgF-like domain [PF16921.8]; S1 RNA binding domain [PF00575.26]; Helix-hairpin-helix motif [PF12836.10]; Helix-hairpin-helix motif [PF14635.9]; Holliday-junction resolvase-like of SPT6 [PF14639.9]; HHH domain [PF17674.4]					0
CBAJDB_154_k119_123438_1	CBAJDB_154	CBAJDB_154__k119_123438	LO_meg_bin.81	1	2	241	1	E																				0
CBAJDB_154_k119_123438_2	CBAJDB_154	CBAJDB_154__k119_123438	LO_meg_bin.81	2	449	1090	1	C	ruk:A4V00_02470		ruk:A4V00_02470 ()	FALSE	0.573	224	6.128e-63													0
CBAJDB_154_k119_123438_3	CBAJDB_154	CBAJDB_154__k119_123438	LO_meg_bin.81	3	1078	1812	1	A	rho:RHOM_09125		rho:RHOM_09125 ()	TRUE	0.679	355	6.763e-108								Histidine phosphatase superfamily (branch 1) [PF00300.25]					0
CBAJDB_154_k119_123438_4	CBAJDB_154	CBAJDB_154__k119_123438	LO_meg_bin.81	4	1825	2988	1	C	ssun:H9Q77_03540		ssun:H9Q77_03540 ()	FALSE	0.459	291	2.321e-83								Family of unknown function (DUF6056) [PF19528.2]					0
CBAJDB_154_k119_123438_5	CBAJDB_154	CBAJDB_154__k119_123438	LO_meg_bin.81	5	3258	4133	1	E																				0
CBAJDB_154_k119_123438_6	CBAJDB_154	CBAJDB_154__k119_123438	LO_meg_bin.81	6	4392	4952	1	C	cthd:CDO33_07880	K06147	cthd:CDO33_07880 (K06147) ABCB-BAC; ATP-binding cassette, subfamily B, bacterial	FALSE	0.565	190	1.111e-51													0
CBAJDB_154_k119_123438_7	CBAJDB_154	CBAJDB_154__k119_123438	LO_meg_bin.81	7	5523	5858	1	C	qdo:H9Q78_07670		qdo:H9Q78_07670 ()	FALSE	0.632	136	2.376e-34								Transcriptional regulator PadR-like family [PF03551.17]					0
CBAJDB_154_k119_123438_8	CBAJDB_154	CBAJDB_154__k119_123438	LO_meg_bin.81	8	6116	7021	1	A	qdo:H9Q78_07660	K01990	qdo:H9Q78_07660 (K01990) ABC-2.A; ABC-2 type transport system ATP-binding protein	TRUE	0.678	407	1.045e-124								ABC transporter [PF00005.30]; Domain of unknown function (DUF4162) [PF13732.9]					0
CBAJDB_154_k119_123438_9	CBAJDB_154	CBAJDB_154__k119_123438	LO_meg_bin.81	9	7018	8274	1	A	eel:EUBELI_01102	K01992	eel:EUBELI_01102 (K01992) ABC-2.P; ABC-2 type transport system permease protein	TRUE	0.487	373	5.597e-111													0
CBAJDB_154_k119_123438_10	CBAJDB_154	CBAJDB_154__k119_123438	LO_meg_bin.81	10	8401	10041	-1	C	ncd:ACONDI_01059		ncd:ACONDI_01059 ()	FALSE	0.334	200	2.334e-50								Sensory domain found in PocR [PF10114.12]; Diguanylate cyclase, GGDEF domain [PF00990.24]; HD domain [PF13487.9]					0
CBAJDB_154_k119_123438_11	CBAJDB_154	CBAJDB_154__k119_123438	LO_meg_bin.81	11	10229	11311	1	A	ofo:BRW83_0653		ofo:BRW83_0653 ()	TRUE	0.558	367	8.121e-110								HD domain [PF13487.9]; Response regulator receiver domain [PF00072.27]; HD domain [PF01966.25]					0
CBAJDB_154_k119_123438_12	CBAJDB_154	CBAJDB_154__k119_123438	LO_meg_bin.81	12	11456	12937	1	C	cpy:Cphy_0511	K07678	cpy:Cphy_0511 (K07678) barA, gacS, varS; two-component system, NarL family, sensor histidine kinase BarA [EC:2.7.13.3]	FALSE	0.393	317	2.218e-90								Histidine kinase-, DNA gyrase B-, and HSP90-like ATPase [PF02518.29]; His Kinase A (phospho-acceptor) domain [PF00512.28]					0
CBAJDB_154_k119_123438_13	CBAJDB_154	CBAJDB_154__k119_123438	LO_meg_bin.81	13	12976	14031	1	C	cpy:Cphy_0512	K07814,K07814	cpy:Cphy_0512 (K07814) K07814; cyclic di-GMP phosphodiesterase [EC:3.1.4.-]	FALSE	0.463	291	5.89e-84								Response regulator receiver domain [PF00072.27]; HD domain [PF13487.9]					0
CBAJDB_154_k119_123438_14	CBAJDB_154	CBAJDB_154__k119_123438	LO_meg_bin.81	14	14161	14967	1	C	fwa:DCMF_24350	K00575	fwa:DCMF_24350 (K00575) cheR; chemotaxis protein methyltransferase CheR [EC:2.1.1.80]	FALSE	0.563	289	9.668e-85								CheR methyltransferase, SAM binding domain [PF01739.21]					0
CBAJDB_154_k119_123438_15	CBAJDB_154	CBAJDB_154__k119_123438	LO_meg_bin.81	15	15052	16086	1	A	ccl:Clocl_2028	K03412	ccl:Clocl_2028 (K03412) cheB; two-component system, chemotaxis family, protein-glutamate methylesterase/glutaminase [EC:3.1.1.61 3.5.1.44]	TRUE	0.623	414	2.373e-126								CheB methylesterase [PF01339.20]; Response regulator receiver domain [PF00072.27]					0
CBAJDB_154_k119_123438_16	CBAJDB_154	CBAJDB_154__k119_123438	LO_meg_bin.81	16	16099	16491	1	C	cpy:Cphy_3528	K03413	cpy:Cphy_3528 (K03413) cheY; two-component system, chemotaxis family, chemotaxis protein CheY	FALSE	0.763	204	7.602e-58								Response regulator receiver domain [PF00072.27]					0
CBAJDB_154_k119_123438_17	CBAJDB_154	CBAJDB_154__k119_123438	LO_meg_bin.81	17	16547	18709	1	A	cth:Cthe_0810	K03407	cth:Cthe_0810 (K03407) cheA; two-component system, chemotaxis family, sensor kinase CheA [EC:2.7.13.3]	TRUE	0.458	595	3.862e-182								CheW-like domain [PF01584.22]; Signal transducing histidine kinase, homodimeric domain [PF02895.17]; Histidine kinase-, DNA gyrase B-, and HSP90-like ATPase [PF02518.29]; P2 response regulator binding domain [PF07194.14]; Hpt domain [PF01627.26]					0
CBAJDB_154_k119_123438_18	CBAJDB_154	CBAJDB_154__k119_123438	LO_meg_bin.81	18	18736	19242	1	C	cck:Ccar_13745	K03408	cck:Ccar_13745 (K03408) cheW; purine-binding chemotaxis protein CheW	FALSE	0.569	178	4.751e-48								CheW-like domain [PF01584.22]					0
CBAJDB_154_k119_123438_19	CBAJDB_154	CBAJDB_154__k119_123438	LO_meg_bin.81	19	19259	20617	1	C	anr:Ana3638_23400	K03406	anr:Ana3638_23400 (K03406) mcp; methyl-accepting chemotaxis protein	FALSE	0.447	294	3.699e-83	MER0501642	M23B	MER0501642 - subfamily M23B unassigned peptidases (Clostridium saccharobutylicum) [M23.UPB]#M23B#{peptidase unit: 361-556}~source YP_008673405~	FALSE	0.291	81	1.807e-14	Methyl-accepting chemotaxis protein (MCP) signalling domain [PF00015.24]					0
CBAJDB_154_k119_123438_20	CBAJDB_154	CBAJDB_154__k119_123438	LO_meg_bin.81	20	20638	20991	1	C	tsu:Tresu_0441		tsu:Tresu_0441 ()	FALSE	0.48	103	5.65e-23													0
CBAJDB_154_k119_123438_21	CBAJDB_154	CBAJDB_154__k119_123438	LO_meg_bin.81	21	21107	23365	1	A	rho:RHOM_14780	K01214	rho:RHOM_14780 (K01214) ISA, treX; isoamylase [EC:3.2.1.68]	TRUE	0.839	1219	0								Alpha amylase, catalytic domain [PF00128.27]	GH13; GH13_10; GH13_11; GH13_12; GH13_13; GH13_14; GH13_20; GH13_28; GH13_37; GH13_41; GH13_9	GH13 alpha-amylase (EC 3.2.1.1); pullulanase (EC 3.2.1.41); cyclomaltodextrin glucanotransferase (EC 2.4.1.19); cyclomaltodextrinase (EC 3.2.1.54); trehalose-6-phosphate hydrolase (EC 3.2.1.93); oligo-alpha-glucosidase (EC 3.2.1.10); maltogenic amylase (EC 3.2.1.133); neopullulanase (EC 3.2.1.135); alpha-glucosidase (EC 3.2.1.20); maltotetraose-forming alpha-amylase (EC 3.2.1.60); isoamylase (EC 3.2.1.68); glucodextranase (EC 3.2.1.70); maltohexaose-forming alpha-amylase (EC 3.2.1.98); maltotriose-forming alpha-amylase (EC 3.2.1.116); branching enzyme (EC 2.4.1.18); trehalose synthase (EC 5.4.99.16); 4-alpha-glucanotransferase (EC 2.4.1.25); maltopentaose-forming alpha-amylase (EC 3.2.1.-) ; amylosucrase (EC 2.4.1.4) ; sucrose phosphorylase (EC 2.4.1.7); malto-oligosyltrehalose trehalohydrolase (EC 3.2.1.141); isomaltulose synthase (EC 5.4.99.11); malto-oligosyltrehalose synthase (EC 5.4.99.15); amylo-alpha-1,6-glucosidase (EC 3.2.1.33); alpha-1,4-glucan: phosphate alpha-maltosyltransferase (EC 2.4.99.16); amino acid transporter; [retaining] sucrose 6(F)-phosphate phosphorylase (EC 2.4.1.329); [retaining] glucosylglycerol phosphorylase (EC 2.4.1.359); ; Glucosylglycerate phosphorylase (EC 2.4.1.352); [retaining] sucrose alpha-glucosidase (EC 3.2.1.48); oligosaccharide alpha-4-glucosyltransferase (EC 2.4.1.161); [retaining] alpha-amylase (EC 3.2.1.1);	2.4.1.25,2.4.1.-,3.2.1.1,3.2.1.133,3.2.1.135,3.2.1.20,3.2.1.2,3.2.1.41,3.2.1.54; 3.2.1.1,3.2.1.141; 2.4.1.25,3.2.1.20,3.2.1.68; 3.2.1.1,3.2.1.41,3.2.1.68; 3.2.1.41,3.2.1.68; 3.2.1.1,3.2.1.20,3.2.1.41,3.2.1.68; 3.2.1.1,3.2.1.133,3.2.1.135,3.2.1.41,3.2.1.54,3.2.1.-; 3.2.1.1; 3.2.1.1; 2.4.1.18	GH13_11.hmm	0
CBAJDB_154_k119_123438_22	CBAJDB_154	CBAJDB_154__k119_123438	LO_meg_bin.81	22	23654	25372	1	A	ssun:H9Q77_13600		ssun:H9Q77_13600 ()	TRUE	0.653	743	6.053e-236	MER0969015	S08A	MER0969015 - subfamily S8A unassigned peptidases () [S08.UPA]#S08A#{peptidase unit: 102-565}~source R9KZZ3~	TRUE	0.562	505	5.938e-156	Subtilase family [PF00082.25]					0
CBAJDB_154_k119_123438_23	CBAJDB_154	CBAJDB_154__k119_123438	LO_meg_bin.81	23	25394	25498	-1	E																				0
CBAJDB_154_k119_124643_1	CBAJDB_154	CBAJDB_154__k119_124643	LO_meg_bin.81	1	192	854	1	A	bfi:CIY_06330	K01783	bfi:CIY_06330 (K01783) rpe, RPE; ribulose-phosphate 3-epimerase [EC:5.1.3.1]	TRUE	0.822	372	2.138e-114								Ribulose-phosphate 3 epimerase family [PF00834.22]					0
CBAJDB_154_k119_124643_2	CBAJDB_154	CBAJDB_154__k119_124643	LO_meg_bin.81	2	910	1254	-1	C	spoa:EQM13_10320		spoa:EQM13_10320 ()	FALSE	0.652	147	2.846e-38								HicB family [PF05534.15]; HicB_like antitoxin of bacterial toxin-antitoxin system [PF15919.8]; Arc-like DNA binding domain [PF03869.17]					0
CBAJDB_154_k119_124643_3	CBAJDB_154	CBAJDB_154__k119_124643	LO_meg_bin.81	3	1272	1499	-1	C	tde:TDE_0482		tde:TDE_0482 ()	FALSE	0.59	86	6.834e-18								HicA toxin of bacterial toxin-antitoxin, [PF07927.15]					0
CBAJDB_154_k119_124643_4	CBAJDB_154	CBAJDB_154__k119_124643	LO_meg_bin.81	4	1739	3286	1	C	rto:RTO_00150		rto:RTO_00150 ()	FALSE	0.558	548	9.613e-170								AAA-like domain [PF14516.9]; Predicted AAA-ATPase [PF09820.12]					0
CBAJDB_154_k119_124643_5	CBAJDB_154	CBAJDB_154__k119_124643	LO_meg_bin.81	5	3310	3495	-1	E																				0
CBAJDB_154_k119_124643_6	CBAJDB_154	CBAJDB_154__k119_124643	LO_meg_bin.81	6	3600	5324	-1	A	ccom:I6K69_16000	K02032	ccom:I6K69_16000 (K02032) ddpF; peptide/nickel transport system ATP-binding protein	TRUE	0.512	488	4.889e-148								Oligopeptide/dipeptide transporter, C-terminal region [PF08352.15]; ABC transporter [PF00005.30]					0
CBAJDB_154_k119_124643_7	CBAJDB_154	CBAJDB_154__k119_124643	LO_meg_bin.81	7	5284	6318	-1	A	rix:RO1_20460	K02031	rix:RO1_20460 (K02031) ddpD; peptide/nickel transport system ATP-binding protein	TRUE	0.74	488	4.852e-152								ABC transporter [PF00005.30]; Oligopeptide/dipeptide transporter, C-terminal region [PF08352.15]					0
CBAJDB_154_k119_124643_8	CBAJDB_154	CBAJDB_154__k119_124643	LO_meg_bin.81	8	6352	8301	-1	A	rim:ROI_07800	K02034	rim:ROI_07800 (K02034) ABC.PE.P1; peptide/nickel transport system permease protein	TRUE	0.452	514	9.206e-156													0
CBAJDB_154_k119_124643_9	CBAJDB_154	CBAJDB_154__k119_124643	LO_meg_bin.81	9	8316	9344	-1	A	acel:acsn021_33220	K02033	acel:acsn021_33220 (K02033) ABC.PE.P; peptide/nickel transport system permease protein	TRUE	0.566	372	6.457e-112								Binding-prot-dependent transport system membrane comp, N-term [PF19300.2]					0
CBAJDB_154_k119_124643_10	CBAJDB_154	CBAJDB_154__k119_124643	LO_meg_bin.81	10	9458	11671	-1	A	acht:bsdcttw_36060		acht:bsdcttw_36060 ()	TRUE	0.361	436	1.08e-127								Bacterial extracellular solute-binding proteins, family 5 Middle [PF00496.25]					0
CBAJDB_154_k119_124643_11	CBAJDB_154	CBAJDB_154__k119_124643	LO_meg_bin.81	11	11965	13194	1	C	bliq:INP51_14105		bliq:INP51_14105 ()	FALSE	0.329	217	1.714e-57								Phage integrase family [PF00589.25]; Phage integrase, N-terminal SAM-like domain [PF14659.9]					0
CBAJDB_154_k119_124643_12	CBAJDB_154	CBAJDB_154__k119_124643	LO_meg_bin.81	12	13251	13730	-1	C	rgn:RGna_11030		rgn:RGna_11030 ()	FALSE	0.294	71	3.243e-11													0
CBAJDB_154_k119_124643_13	CBAJDB_154	CBAJDB_154__k119_124643	LO_meg_bin.81	13	14324	16630	1	A	bhu:bhn_I0960	K15580	bhu:bhn_I0960 (K15580) oppA, mppA; oligopeptide transport system substrate-binding protein	TRUE	0.442	599	7.451e-183								Bacterial extracellular solute-binding proteins, family 5 Middle [PF00496.25]					0
CBAJDB_154_k119_124643_14	CBAJDB_154	CBAJDB_154__k119_124643	LO_meg_bin.81	14	16766	18346	1	A	bpb:bpr_I1277	K15581	bpb:bpr_I1277 (K15581) oppB; oligopeptide transport system permease protein	TRUE	0.627	647	1.225e-203													0
CBAJDB_154_k119_124643_15	CBAJDB_154	CBAJDB_154__k119_124643	LO_meg_bin.81	15	18352	19332	1	A	bhu:bhn_I0962	K15582	bhu:bhn_I0962 (K15582) oppC; oligopeptide transport system permease protein	TRUE	0.701	447	3.597e-138													0
CBAJDB_154_k119_124643_16	CBAJDB_154	CBAJDB_154__k119_124643	LO_meg_bin.81	16	19346	21094	1	A	stai:STAIW_v1c08670	K15583	stai:STAIW_v1c08670 (K15583) oppD; oligopeptide transport system ATP-binding protein	TRUE	0.41	444	1.42e-132								Oligopeptide/dipeptide transporter, C-terminal region [PF08352.15]; ABC transporter [PF00005.30]					0
CBAJDB_154_k119_124643_17	CBAJDB_154	CBAJDB_154__k119_124643	LO_meg_bin.81	17	21109	22437	1	A	bpb:bpr_I1280	K10823	bpb:bpr_I1280 (K10823) oppF; oligopeptide transport system ATP-binding protein	TRUE	0.72	620	8.423e-196								ABC transporter [PF00005.30]; Oligopeptide/dipeptide transporter, C-terminal region [PF08352.15]					0
CBAJDB_154_k119_124643_18	CBAJDB_154	CBAJDB_154__k119_124643	LO_meg_bin.81	18	22620	23168	-1	C	bhan:CGC63_06360		bhan:CGC63_06360 ()	FALSE	0.644	231	5.432e-66								Putative restriction endonuclease [PF05685.15]					0
CBAJDB_154_k119_124643_19	CBAJDB_154	CBAJDB_154__k119_124643	LO_meg_bin.81	19	23488	24216	1	C	taz:TREAZ_2777		taz:TREAZ_2777 ()	FALSE	0.378	138	6.905e-33								Polysaccharide deacetylase [PF01522.24]					0
CBAJDB_154_k119_124643_20	CBAJDB_154	CBAJDB_154__k119_124643	LO_meg_bin.81	20	24380	24619	1	C	ssun:H9Q77_06785	K03075	ssun:H9Q77_06785 (K03075) secG; preprotein translocase subunit SecG	FALSE	0.727	119	4.235e-29								Preprotein translocase SecG subunit [PF03840.17]					0
CBAJDB_154_k119_124643_21	CBAJDB_154	CBAJDB_154__k119_124643	LO_meg_bin.81	21	24714	26873	1	A	ssun:H9Q77_06790	K12573	ssun:H9Q77_06790 (K12573) rnr, vacB; ribonuclease R [EC:3.1.13.1]	TRUE	0.778	1154	0								RNB domain [PF00773.22]; Cold shock domain [PF17876.4]; Ribonuclease B OB domain [PF08206.14]; S1 RNA binding domain [PF00575.26]					0
CBAJDB_154_k119_124643_22	CBAJDB_154	CBAJDB_154__k119_124643	LO_meg_bin.81	22	26920	27390	1	C	ssun:H9Q77_06795	K03664	ssun:H9Q77_06795 (K03664) smpB; SsrA-binding protein	FALSE	0.861	281	6.494e-84								SmpB protein [PF01668.21]					0
CBAJDB_154_k119_124643_23	CBAJDB_154	CBAJDB_154__k119_124643	LO_meg_bin.81	23	27483	27665	1	E																				0
CBAJDB_154_k119_124643_24	CBAJDB_154	CBAJDB_154__k119_124643	LO_meg_bin.81	24	27679	27822	1	E																				0
CBAJDB_154_k119_124643_25	CBAJDB_154	CBAJDB_154__k119_124643	LO_meg_bin.81	25	28379	28546	1	E																				0
CBAJDB_154_k119_124643_26	CBAJDB_154	CBAJDB_154__k119_124643	LO_meg_bin.81	26	28664	29236	1	C	ssun:H9Q77_06845		ssun:H9Q77_06845 ()	FALSE	0.5	177	4.287e-47													0
CBAJDB_154_k119_124643_27	CBAJDB_154	CBAJDB_154__k119_124643	LO_meg_bin.81	27	29233	29364	1	E																				0
CBAJDB_154_k119_124643_28	CBAJDB_154	CBAJDB_154__k119_124643	LO_meg_bin.81	28	29352	30035	1	A	ssun:H9Q77_06850		ssun:H9Q77_06850 ()	TRUE	0.841	391	7.915e-121								Response regulator receiver domain [PF00072.27]; Transcriptional regulatory protein, C terminal [PF00486.31]					0
CBAJDB_154_k119_124643_29	CBAJDB_154	CBAJDB_154__k119_124643	LO_meg_bin.81	29	30032	31516	1	A	ssun:H9Q77_06855		ssun:H9Q77_06855 ()	TRUE	0.723	710	4.327e-226								Histidine kinase-, DNA gyrase B-, and HSP90-like ATPase [PF02518.29]; His Kinase A (phospho-acceptor) domain [PF00512.28]					0
CBAJDB_154_k119_124643_30	CBAJDB_154	CBAJDB_154__k119_124643	LO_meg_bin.81	30	31541	32893	1	A	ssun:H9Q77_06860	K03665	ssun:H9Q77_06860 (K03665) hflX; GTPase	TRUE	0.651	543	3.71e-169								GTP-binding GTPase N-terminal [PF13167.9]; GTP-binding GTPase Middle Region [PF16360.8]; HflX C-terminal domain [PF19275.2]; 50S ribosome-binding GTPase [PF01926.26]					0
CBAJDB_154_k119_124643_31	CBAJDB_154	CBAJDB_154__k119_124643	LO_meg_bin.81	31	32993	33745	1	C	ssun:H9Q77_06870		ssun:H9Q77_06870 ()	FALSE	0.393	167	8.467e-43													0
CBAJDB_154_k119_124643_32	CBAJDB_154	CBAJDB_154__k119_124643	LO_meg_bin.81	32	34005	34109	1	E																				0
CBAJDB_154_k119_125089_1	CBAJDB_154	CBAJDB_154__k119_125089	LO_meg_bin.81	1	2	952	1	C	blau:DQQ01_04840		blau:DQQ01_04840 ()	FALSE	0.276	69	3.529e-09													0
CBAJDB_154_k119_125089_2	CBAJDB_154	CBAJDB_154__k119_125089	LO_meg_bin.81	2	928	1950	-1	C	byl:A4V09_19365		byl:A4V09_19365 ()	FALSE	0.427	195	6.497e-51								Glycosyl transferase family 2 [PF00535.29]; Glycosyltransferase like family 2 [PF13641.9]; Glycosyltransferase like family 2 [PF10111.12]	GT2_Glycos_transf_2	GT2 cellulose synthase (EC 2.4.1.12); chitin synthase (EC 2.4.1.16); dolichyl-phosphate beta-D-mannosyltransferase (EC 2.4.1.83); dolichyl-phosphate beta-glucosyltransferase (EC 2.4.1.117); N-acetylglucosaminyltransferase (EC 2.4.1.-); N-acetylgalactosaminyltransferase (EC 2.4.1.-); hyaluronan synthase (EC 2.4.1.212); chitin oligosaccharide synthase (EC 2.4.1.-); beta-1,3-glucan synthase (EC 2.4.1.34); beta-1,4-mannan synthase (EC 2.4.1.-); beta-mannosylphosphodecaprenol-mannooligosaccharide alpha-1,6-mannosyltransferase (EC 2.4.1.199); UDP-Galf: rhamnopyranosyl-N-acetylglucosaminyl-PP-decaprenol beta-1,4/1,5-galactofuranosyltransferase (EC 2.4.1.287); UDP-Galf: galactofuranosyl-galactofuranosyl-rhamnosyl-N-acetylglucosaminyl-PP-decaprenol beta-1,5/1,6-galactofuranosyltransferase (EC 2.4.1.288); dTDP-L-Rha: N-acetylglucosaminyl-PP-decaprenol alpha-1,3-L-rhamnosyltransferase (EC 2.4.1.289); alternating beta-1,3/4-N-acetylmannan synthase (2.4.1.-); UDP-GlcA: N-acetylglucosaminyl-proteoglycan beta-1,4-glucuronosyltransferase (EC 2.4.1.225); [inverting] UDP-Glc: glycocin S-beta-glucosyltransferase (EC 2.4.1.-); [inverting] UDP-Glc: protein O-beta-glucosyltransferase (EC 2.4.1.-)		GT2_Glycos_transf_2.hmm	0
CBAJDB_154_k119_125089_3	CBAJDB_154	CBAJDB_154__k119_125089	LO_meg_bin.81	3	2098	3834	-1	C	hao:PCC7418_3010	K24846	hao:PCC7418_3010 (K24846) pglK; ATP-binding cassette, subfamily B, bacterial PglK [EC:7.5.2.-]	FALSE	0.306	225	2.556e-58								ABC transporter [PF00005.30]; RecF/RecN/SMC N terminal domain [PF02463.22]					0
CBAJDB_154_k119_125089_4	CBAJDB_154	CBAJDB_154__k119_125089	LO_meg_bin.81	4	3831	4991	-1	C	amt:Amet_0212		amt:Amet_0212 ()	FALSE	0.43	268	3.068e-75								Coenzyme F420 hydrogenase/dehydrogenase, beta subunit C terminus [PF04432.16]; 4Fe-4S dicluster domain [PF12838.10]; 4Fe-4S dicluster domain [PF14697.9]; Coenzyme F420 hydrogenase/dehydrogenase, beta subunit N-term [PF04422.16]; 4Fe-4S dicluster domain [PF13187.9]; 4Fe-4S dicluster domain [PF13247.9]; 4Fe-4S dicluster domain [PF13534.9]; 4Fe-4S binding domain [PF12837.10]					0
CBAJDB_154_k119_125089_5	CBAJDB_154	CBAJDB_154__k119_125089	LO_meg_bin.81	5	5047	6189	-1	C	bfb:VU15_12510		bfb:VU15_12510 ()	FALSE	0.307	173	3.92e-43								Polysaccharide pyruvyl transferase [PF04230.16]					0
CBAJDB_154_k119_125089_6	CBAJDB_154	CBAJDB_154__k119_125089	LO_meg_bin.81	6	6191	7324	-1	C	bfi:CIY_25610		bfi:CIY_25610 ()	FALSE	0.595	139	1.716e-31								Glycosyl transferase family 2 [PF00535.29]; Glycosyltransferase like family 2 [PF13641.9]; Glycosyltransferase like family 2 [PF10111.12]	GT2_Glycos_transf_2	GT2 cellulose synthase (EC 2.4.1.12); chitin synthase (EC 2.4.1.16); dolichyl-phosphate beta-D-mannosyltransferase (EC 2.4.1.83); dolichyl-phosphate beta-glucosyltransferase (EC 2.4.1.117); N-acetylglucosaminyltransferase (EC 2.4.1.-); N-acetylgalactosaminyltransferase (EC 2.4.1.-); hyaluronan synthase (EC 2.4.1.212); chitin oligosaccharide synthase (EC 2.4.1.-); beta-1,3-glucan synthase (EC 2.4.1.34); beta-1,4-mannan synthase (EC 2.4.1.-); beta-mannosylphosphodecaprenol-mannooligosaccharide alpha-1,6-mannosyltransferase (EC 2.4.1.199); UDP-Galf: rhamnopyranosyl-N-acetylglucosaminyl-PP-decaprenol beta-1,4/1,5-galactofuranosyltransferase (EC 2.4.1.287); UDP-Galf: galactofuranosyl-galactofuranosyl-rhamnosyl-N-acetylglucosaminyl-PP-decaprenol beta-1,5/1,6-galactofuranosyltransferase (EC 2.4.1.288); dTDP-L-Rha: N-acetylglucosaminyl-PP-decaprenol alpha-1,3-L-rhamnosyltransferase (EC 2.4.1.289); alternating beta-1,3/4-N-acetylmannan synthase (2.4.1.-); UDP-GlcA: N-acetylglucosaminyl-proteoglycan beta-1,4-glucuronosyltransferase (EC 2.4.1.225); [inverting] UDP-Glc: glycocin S-beta-glucosyltransferase (EC 2.4.1.-); [inverting] UDP-Glc: protein O-beta-glucosyltransferase (EC 2.4.1.-)		GT2_Glycos_transf_2.hmm	1
CBAJDB_154_k119_125089_7	CBAJDB_154	CBAJDB_154__k119_125089	LO_meg_bin.81	7	7434	8927	1	C	rho:RHOM_08720		rho:RHOM_08720 ()	FALSE	0.403	306	1.524e-86								Domain of unknown function (DUF4832) [PF16116.8]; Domain of unknown function (DUF4874) [PF16173.8]					0
CBAJDB_154_k119_125089_8	CBAJDB_154	CBAJDB_154__k119_125089	LO_meg_bin.81	8	8901	10193	-1	C	rix:RO1_11770		rix:RO1_11770 ()	FALSE	0.372	261	2.067e-72								Domain of unknown function (DUF4874) [PF16173.8]; Domain of unknown function (DUF4832) [PF16116.8]					0
CBAJDB_154_k119_125089_9	CBAJDB_154	CBAJDB_154__k119_125089	LO_meg_bin.81	9	10177	10950	-1	C	rim:ROI_25820		rim:ROI_25820 ()	FALSE	0.699	350	5.314e-106								Glycosyl transferase family 2 [PF00535.29]					0
CBAJDB_154_k119_125089_10	CBAJDB_154	CBAJDB_154__k119_125089	LO_meg_bin.81	10	10983	12188	-1	A	rix:RO1_11750		rix:RO1_11750 ()	TRUE	0.575	449	2.613e-137								Glycosyl transferases group 1 [PF00534.23]; Glycosyl transferases group 1 [PF13692.9]	GT4	GT4 sucrose synthase (EC 2.4.1.13); sucrose-phosphate synthase (EC 2.4.1.14); alpha-glucosyltransferase (EC 2.4.1.52); lipopolysaccharide N-acetylglucosaminyltransferase (EC 2.4.1.56); phosphatidylinositol alpha-mannosyltransferase (EC 2.4.1.57); GDP-Man: Man1GlcNAc2-PP-dolichol alpha-1,3-mannosyltransferase (EC 2.4.1.132); GDP-Man: Man3GlcNAc2-PP-dolichol/Man4GlcNAc2-PP-dolichol alpha-1,2-mannosyltransferase (EC 2.4.1.131); digalactosyldiacylglycerol synthase (EC 2.4.1.141); 1,2-diacylglycerol 3-glucosyltransferase (EC 2.4.1.157); diglucosyl diacylglycerol synthase (EC 2.4.1.208); trehalose phosphorylase (EC 2.4.1.231); NDP-Glc: alpha-glucose alpha-glucosyltransferase / alpha,alpha-trehalose synthase (EC 2.4.1.245); GDP-Man: Man2GlcNAc2-PP-dolichol alpha-1,6-mannosyltransferase (EC 2.4.1.257); UDP-GlcNAc: 2-deoxystreptamine alpha-N-acetylglucosaminyltransferase (EC 2.4.1.283); UDP-GlcNAc: ribostamycin alpha-N-acetylglucosaminyltransferase (EC 2.4.1.285); UDP-Gal alpha-galactosyltransferase (EC 2.4.1.-); UDP-Xyl alpha-xylosyltransferase (EC 2.4.2.-); UDP-GlcA alpha-glucuronyltransferase (EC 2.4.1.-); UDP-Glc alpha-glucosyltransferase (EC 2.4.1.-); UDP-GalNAc: GalNAc-PP-Und alpha-1,3-N-acetylgalactosaminyltransferase (EC 2.4.1.306); UDP-GalNAc: N,N'-diacetylbacillosaminyl-PP-Und alpha-1,3-N-acetylgalactosaminyltransferase (EC 2.4.1.290); ADP-dependent alpha-maltose-1-phosphate synthase (2.4.1.342); [retaining] UDP-GlcNAc: polypeptide alpha-N-acetylglucosaminyltransferase (EC 2.4.1.-); UDP-GlcNAc: alpha-N-acetylglucosaminyltransferase (EC 2.4.1.-)	2.4.1.131,2.4.1.13,2.4.1.14,2.4.1.157,2.4.1.198,2.4.1.208,2.4.1.21,2.4.1.231,2.4.1.241,2.4.1.245,2.4.1.252,2.4.1.257,2.4.1.270,2.4.1.283,2.4.1.285,2.4.1.290,2.4.1.342,2.4.1.57,2.4.1.-,2.4.2.-,2.4.1.132	GT4.hmm	0
CBAJDB_154_k119_125089_11	CBAJDB_154	CBAJDB_154__k119_125089	LO_meg_bin.81	11	12160	12564	-1	D															Uncharacterized conserved protein (DUF2304) [PF10066.12]					0
CBAJDB_154_k119_125089_12	CBAJDB_154	CBAJDB_154__k119_125089	LO_meg_bin.81	12	12566	14014	-1	A	rim:ROI_25860	K21012	rim:ROI_25860 (K21012) pelG; polysaccharide biosynthesis protein PelG	TRUE	0.643	609	3.214e-191								Putative exopolysaccharide Exporter (EPS-E) [PF16933.8]					0
CBAJDB_154_k119_125089_13	CBAJDB_154	CBAJDB_154__k119_125089	LO_meg_bin.81	13	14043	15473	-1	A	rho:RHOM_08770	K21011	rho:RHOM_08770 (K21011) pelF; polysaccharide biosynthesis protein PelF	TRUE	0.684	641	2.157e-202								Domain of unknown function (DUF3492) [PF11997.11]; Glycosyl transferases group 1 [PF00534.23]; Glycosyl transferases group 1 [PF13692.9]	GT4	GT4 sucrose synthase (EC 2.4.1.13); sucrose-phosphate synthase (EC 2.4.1.14); alpha-glucosyltransferase (EC 2.4.1.52); lipopolysaccharide N-acetylglucosaminyltransferase (EC 2.4.1.56); phosphatidylinositol alpha-mannosyltransferase (EC 2.4.1.57); GDP-Man: Man1GlcNAc2-PP-dolichol alpha-1,3-mannosyltransferase (EC 2.4.1.132); GDP-Man: Man3GlcNAc2-PP-dolichol/Man4GlcNAc2-PP-dolichol alpha-1,2-mannosyltransferase (EC 2.4.1.131); digalactosyldiacylglycerol synthase (EC 2.4.1.141); 1,2-diacylglycerol 3-glucosyltransferase (EC 2.4.1.157); diglucosyl diacylglycerol synthase (EC 2.4.1.208); trehalose phosphorylase (EC 2.4.1.231); NDP-Glc: alpha-glucose alpha-glucosyltransferase / alpha,alpha-trehalose synthase (EC 2.4.1.245); GDP-Man: Man2GlcNAc2-PP-dolichol alpha-1,6-mannosyltransferase (EC 2.4.1.257); UDP-GlcNAc: 2-deoxystreptamine alpha-N-acetylglucosaminyltransferase (EC 2.4.1.283); UDP-GlcNAc: ribostamycin alpha-N-acetylglucosaminyltransferase (EC 2.4.1.285); UDP-Gal alpha-galactosyltransferase (EC 2.4.1.-); UDP-Xyl alpha-xylosyltransferase (EC 2.4.2.-); UDP-GlcA alpha-glucuronyltransferase (EC 2.4.1.-); UDP-Glc alpha-glucosyltransferase (EC 2.4.1.-); UDP-GalNAc: GalNAc-PP-Und alpha-1,3-N-acetylgalactosaminyltransferase (EC 2.4.1.306); UDP-GalNAc: N,N'-diacetylbacillosaminyl-PP-Und alpha-1,3-N-acetylgalactosaminyltransferase (EC 2.4.1.290); ADP-dependent alpha-maltose-1-phosphate synthase (2.4.1.342); [retaining] UDP-GlcNAc: polypeptide alpha-N-acetylglucosaminyltransferase (EC 2.4.1.-); UDP-GlcNAc: alpha-N-acetylglucosaminyltransferase (EC 2.4.1.-)	2.4.1.131,2.4.1.13,2.4.1.14,2.4.1.157,2.4.1.198,2.4.1.208,2.4.1.21,2.4.1.231,2.4.1.241,2.4.1.245,2.4.1.252,2.4.1.257,2.4.1.270,2.4.1.283,2.4.1.285,2.4.1.290,2.4.1.342,2.4.1.57,2.4.1.-,2.4.2.-,2.4.1.132	GT4.hmm	0
CBAJDB_154_k119_125089_14	CBAJDB_154	CBAJDB_154__k119_125089	LO_meg_bin.81	14	15515	17404	-1	A	rim:ROI_25880		rim:ROI_25880 ()	TRUE	0.383	407	2.075e-119								Uncharacterised protein conserved in bacteria (DUF2194) [PF09960.12]					0
CBAJDB_154_k119_125089_15	CBAJDB_154	CBAJDB_154__k119_125089	LO_meg_bin.81	15	17451	19655	-1	A	rim:ROI_25890		rim:ROI_25890 ()	TRUE	0.363	478	7.153e-142													0
CBAJDB_154_k119_125089_16	CBAJDB_154	CBAJDB_154__k119_125089	LO_meg_bin.81	16	19714	20676	-1	C	rho:RHOM_08780		rho:RHOM_08780 ()	FALSE	0.445	255	7.919e-72													0
CBAJDB_154_k119_125089_17	CBAJDB_154	CBAJDB_154__k119_125089	LO_meg_bin.81	17	20673	22850	-1	A	rho:RHOM_08785		rho:RHOM_08785 ()	TRUE	0.527	713	5.909e-223								RmlD substrate binding domain [PF04321.20]; NAD dependent epimerase/dehydratase family [PF01370.24]; GDP-mannose 4,6 dehydratase [PF16363.8]					0
CBAJDB_154_k119_125089_18	CBAJDB_154	CBAJDB_154__k119_125089	LO_meg_bin.81	18	23084	24133	-1	A	ssun:H9Q77_07540	K07568	ssun:H9Q77_07540 (K07568) queA; S-adenosylmethionine:tRNA ribosyltransferase-isomerase [EC:2.4.99.17]	TRUE	0.829	586	5.407e-186								Queuosine biosynthesis protein [PF02547.18]					0
CBAJDB_154_k119_125089_19	CBAJDB_154	CBAJDB_154__k119_125089	LO_meg_bin.81	19	24133	25560	-1	A	ssun:H9Q77_07535		ssun:H9Q77_07535 ()	TRUE	0.788	767	5.304e-246	MER0931880	M18	MER0931880 - family M18 unassigned peptidases (Clostridium sp. CAG:510) [M18.UPW]#M18#{peptidase unit: 22-464}~source R6BYC7~	TRUE	0.816	753	2.949e-243	Aminopeptidase I zinc metalloprotease (M18) [PF02127.18]					0
CBAJDB_154_k119_125089_20	CBAJDB_154	CBAJDB_154__k119_125089	LO_meg_bin.81	20	25717	27063	-1	A	ruk:A4V00_03895		ruk:A4V00_03895 ()	TRUE	0.565	489	2.291e-150								Response regulator receiver domain [PF00072.27]; Hemerythrin HHE cation binding domain [PF01814.26]					0
CBAJDB_154_k119_125089_21	CBAJDB_154	CBAJDB_154__k119_125089	LO_meg_bin.81	21	27091	27921	-1	A	ssun:H9Q77_07530	K07058,K07058	ssun:H9Q77_07530 (K07058) K07058; membrane protein	TRUE	0.707	391	1.013e-119								Virulence factor BrkB [PF03631.18]					0
CBAJDB_154_k119_125089_22	CBAJDB_154	CBAJDB_154__k119_125089	LO_meg_bin.81	22	27931	29916	-1	A	ssun:H9Q77_07525	K06381	ssun:H9Q77_07525 (K06381) spoIID; stage II sporulation protein D	TRUE	0.546	621	3.128e-192								Stage II sporulation protein [PF08486.13]					0
CBAJDB_154_k119_125089_23	CBAJDB_154	CBAJDB_154__k119_125089	LO_meg_bin.81	23	30368	30766	-1	E																				0
CBAJDB_154_k119_125089_24	CBAJDB_154	CBAJDB_154__k119_125089	LO_meg_bin.81	24	30811	31242	-1	C	fsc:FSU_1389	K03655	fsc:FSU_1389 (K03655) recG; ATP-dependent DNA helicase RecG [EC:5.6.2.4]	FALSE	0.683	189	2.264e-52								Putative ATP-dependent DNA helicase recG C-terminal [PF13749.9]					0
CBAJDB_154_k119_125089_25	CBAJDB_154	CBAJDB_154__k119_125089	LO_meg_bin.81	25	32057	33385	1	A	era:ERE_24550	K07133,K07133	era:ERE_24550 (K07133) K07133; uncharacterized protein	TRUE	0.769	693	3.203e-221								AAA domain [PF13173.9]; Domain of unknown function (DUF4143) [PF13635.9]					0
CBAJDB_154_k119_125089_26	CBAJDB_154	CBAJDB_154__k119_125089	LO_meg_bin.81	26	33615	35312	-1	A	bpro:PMF13cell1_03626	K01610	bpro:PMF13cell1_03626 (K01610) E4.1.1.49, pckA; phosphoenolpyruvate carboxykinase (ATP) [EC:4.1.1.49]	TRUE	0.845	981	1.338e-304								Phosphoenolpyruvate carboxykinase [PF01293.23]					0
CBAJDB_154_k119_125089_27	CBAJDB_154	CBAJDB_154__k119_125089	LO_meg_bin.81	27	35281	35517	-1	E																				0
CBAJDB_154_k119_125089_28	CBAJDB_154	CBAJDB_154__k119_125089	LO_meg_bin.81	28	35466	37286	-1	A	ssun:H9Q77_07510	K01262	ssun:H9Q77_07510 (K01262) pepP; Xaa-Pro aminopeptidase [EC:3.4.11.9]	TRUE	0.743	897	2.034e-288	MER0274299	M24B	MER0274299 - Mername-AA273 peptidase (Roseburia hominis) [M24.032]#M24B#{peptidase unit: 3-548}~source YP_004839035~	TRUE	0.546	567	1.9e-176	Creatinase/Prolidase N-terminal domain [PF16189.8]; Metallopeptidase family M24 [PF00557.27]; C-terminal region of peptidase_M24 [PF16188.8]; Creatinase/Prolidase N-terminal domain [PF01321.21]					0
CBAJDB_154_k119_125089_29	CBAJDB_154	CBAJDB_154__k119_125089	LO_meg_bin.81	29	37567	38229	-1	A	ssun:H9Q77_07505	K01619	ssun:H9Q77_07505 (K01619) deoC, DERA; deoxyribose-phosphate aldolase [EC:4.1.2.4]	TRUE	0.868	384	2.285e-118								DeoC/LacD family aldolase [PF01791.12]					0
CBAJDB_154_k119_125089_30	CBAJDB_154	CBAJDB_154__k119_125089	LO_meg_bin.81	30	38357	39127	-1	C	obj:EIO64_18580		obj:EIO64_18580 ()	FALSE	0.505	61	5.81e-07													0
CBAJDB_154_k119_125089_31	CBAJDB_154	CBAJDB_154__k119_125089	LO_meg_bin.81	31	39170	40735	-1	A	ssun:H9Q77_08565	K01733	ssun:H9Q77_08565 (K01733) thrC; threonine synthase [EC:4.2.3.1]	TRUE	0.778	786	6.118e-252								Pyridoxal-phosphate dependent enzyme [PF00291.28]; Threonine synthase N terminus [PF14821.9]					0
CBAJDB_154_k119_125089_32	CBAJDB_154	CBAJDB_154__k119_125089	LO_meg_bin.81	32	41014	41484	-1	C	lua:D4A81_01495		lua:D4A81_01495 ()	FALSE	0.572	166	3.608e-44								PIN domain [PF13470.9]					0
CBAJDB_154_k119_125089_33	CBAJDB_154	CBAJDB_154__k119_125089	LO_meg_bin.81	33	41493	41774	-1	C	bfi:CIY_05960		bfi:CIY_05960 ()	FALSE	0.621	116	7.619e-28								RelB antitoxin [PF04221.15]					0
CBAJDB_154_k119_125089_34	CBAJDB_154	CBAJDB_154__k119_125089	LO_meg_bin.81	34	41892	42566	-1	C	ssun:H9Q77_08570		ssun:H9Q77_08570 ()	FALSE	0.507	214	2.542e-59								Cell Wall Hydrolase [PF07486.15]					0
CBAJDB_154_k119_125089_35	CBAJDB_154	CBAJDB_154__k119_125089	LO_meg_bin.81	35	42726	43832	-1	A	ssun:H9Q77_08580	K07273	ssun:H9Q77_08580 (K07273) acm; lysozyme	TRUE	0.667	492	4.398e-153								Glycosyl hydrolases family 25 [PF01183.23]	GH25	GH25 lysozyme (EC 3.2.1.17)	3.2.1.17	GH25.hmm	0
CBAJDB_154_k119_125089_36	CBAJDB_154	CBAJDB_154__k119_125089	LO_meg_bin.81	36	43904	44704	-1	A	ssun:H9Q77_08585	K03616	ssun:H9Q77_08585 (K03616) rnfB; H+/Na+-translocating ferredoxin:NAD+ oxidoreductase subunit B [EC:7.1.1.11 7.2.1.2]	TRUE	0.824	448	9.305e-140								4Fe-4S dicluster domain [PF14697.9]; 4Fe-4S dicluster domain [PF12838.10]; 4Fe-4S dicluster domain [PF13187.9]; Putative Fe-S cluster [PF04060.16]; 4Fe-4S dicluster domain [PF13247.9]; 4Fe-4S dicluster domain [PF13183.9]; 4Fe-4S double cluster binding domain [PF13484.9]; 4Fe-4S binding domain [PF00037.30]; 4Fe-4S binding domain [PF12837.10]; 4Fe-4S dicluster domain [PF13534.9]					0
CBAJDB_154_k119_125089_37	CBAJDB_154	CBAJDB_154__k119_125089	LO_meg_bin.81	37	44906	45496	-1	C	ssun:H9Q77_08590	K03617	ssun:H9Q77_08590 (K03617) rnfA; H+/Na+-translocating ferredoxin:NAD+ oxidoreductase subunit A	FALSE	0.801	314	1.304e-94								Rnf-Nqr subunit, membrane protein [PF02508.17]					0
CBAJDB_154_k119_125089_38	CBAJDB_154	CBAJDB_154__k119_125089	LO_meg_bin.81	38	45497	46231	-1	A	ssun:H9Q77_08595	K03613	ssun:H9Q77_08595 (K03613) rnfE; H+/Na+-translocating ferredoxin:NAD+ oxidoreductase subunit E	TRUE	0.749	379	4.159e-116								Rnf-Nqr subunit, membrane protein [PF02508.17]					0
CBAJDB_154_k119_125089_39	CBAJDB_154	CBAJDB_154__k119_125089	LO_meg_bin.81	39	46224	46847	-1	C	ssun:H9Q77_08600	K03612	ssun:H9Q77_08600 (K03612) rnfG; H+/Na+-translocating ferredoxin:NAD+ oxidoreductase subunit G	FALSE	0.61	249	6.08e-72								FMN-binding domain [PF04205.17]					0
CBAJDB_154_k119_125089_40	CBAJDB_154	CBAJDB_154__k119_125089	LO_meg_bin.81	40	46837	47778	-1	A	ssun:H9Q77_08605	K03614	ssun:H9Q77_08605 (K03614) rnfD; H+/Na+-translocating ferredoxin:NAD+ oxidoreductase subunit D [EC:7.1.1.11 7.2.1.2]	TRUE	0.797	512	3.983e-161								NQR2, RnfD, RnfE family [PF03116.18]					0
CBAJDB_154_k119_125089_41	CBAJDB_154	CBAJDB_154__k119_125089	LO_meg_bin.81	41	47809	49125	-1	A	ssun:H9Q77_08610	K03615	ssun:H9Q77_08610 (K03615) rnfC; H+/Na+-translocating ferredoxin:NAD+ oxidoreductase subunit C [EC:7.1.1.11 7.2.1.2]	TRUE	0.825	745	3.281e-239								Respiratory-chain NADH dehydrogenase 51 Kd subunit [PF01512.20]; RnfC Barrel sandwich hybrid domain [PF13375.9]; 4Fe-4S dicluster domain [PF13183.9]; 4Fe-4S dicluster domain [PF13187.9]; 4Fe-4S dicluster domain [PF12838.10]; 4Fe-4S double cluster binding domain [PF13484.9]; 4Fe-4S dicluster domain [PF14697.9]; 4Fe-4S dicluster domain [PF13534.9]					0
CBAJDB_154_k119_125089_42	CBAJDB_154	CBAJDB_154__k119_125089	LO_meg_bin.81	42	49285	50388	1	A	ssun:H9Q77_08615	K07502	ssun:H9Q77_08615 (K07502) yprB; uncharacterized protein	TRUE	0.789	595	1.202e-188								RNase_H superfamily [PF13482.9]					0
CBAJDB_154_k119_125327_1	CBAJDB_154	CBAJDB_154__k119_125327	LO_meg_bin.81	1	3	65	-1	E																				0
CBAJDB_154_k119_125327_2	CBAJDB_154	CBAJDB_154__k119_125327	LO_meg_bin.81	2	296	679	1	C	rix:RO1_07160		rix:RO1_07160 ()	FALSE	0.562	133	4.489e-33													0
CBAJDB_154_k119_125327_3	CBAJDB_154	CBAJDB_154__k119_125327	LO_meg_bin.81	3	878	2614	-1	C	byl:A4V09_00360		byl:A4V09_00360 ()	FALSE	0.259	203	4.071e-51													0
CBAJDB_154_k119_125327_4	CBAJDB_154	CBAJDB_154__k119_125327	LO_meg_bin.81	4	3092	3640	1	C	btk:BT9727_4803		btk:BT9727_4803 ()	FALSE	0.54	185	2.994e-50								Ribosomal RNA adenine dimethylase [PF00398.23]					0
CBAJDB_154_k119_125327_5	CBAJDB_154	CBAJDB_154__k119_125327	LO_meg_bin.81	5	3825	4370	1	C	gaj:MY490_01175		gaj:MY490_01175 ()	FALSE	0.313	82	1.461e-14													0
CBAJDB_154_k119_125327_6	CBAJDB_154	CBAJDB_154__k119_125327	LO_meg_bin.81	6	4345	5028	1	C	pks:IE339_07520		pks:IE339_07520 ()	FALSE	0.573	250	7.738e-72								Response regulator receiver domain [PF00072.27]; Transcriptional regulatory protein, C terminal [PF00486.31]					0
CBAJDB_154_k119_125327_7	CBAJDB_154	CBAJDB_154__k119_125327	LO_meg_bin.81	7	5025	6206	1	C	cbt:CLH_2460		cbt:CLH_2460 ()	FALSE	0.413	230	3.719e-62								Histidine kinase-, DNA gyrase B-, and HSP90-like ATPase [PF02518.29]; His Kinase A (phospho-acceptor) domain [PF00512.28]; GHKL domain [PF14501.9]					0
CBAJDB_154_k119_125327_8	CBAJDB_154	CBAJDB_154__k119_125327	LO_meg_bin.81	8	6468	7046	1	C	pxv:FXF36_08470		pxv:FXF36_08470 ()	FALSE	0.663	245	7.301e-71								Bacterial regulatory proteins, tetR family [PF00440.26]; Transcriptional regulator C-terminal region [PF14278.9]					0
CBAJDB_154_k119_125327_9	CBAJDB_154	CBAJDB_154__k119_125327	LO_meg_bin.81	9	7036	8589	-1	A	pxv:FXF36_08455	K01897	pxv:FXF36_08455 (K01897) ACSL, fadD; long-chain acyl-CoA synthetase [EC:6.2.1.3]	TRUE	0.643	638	8.379e-201								AMP-binding enzyme [PF00501.31]					0
CBAJDB_154_k119_125327_10	CBAJDB_154	CBAJDB_154__k119_125327	LO_meg_bin.81	10	8624	8863	-1	C	pxv:FXF36_08460	K02078	pxv:FXF36_08460 (K02078) acpP; acyl carrier protein	FALSE	0.65	102	3.512e-23								Phosphopantetheine attachment site [PF00550.28]					0
CBAJDB_154_k119_125327_11	CBAJDB_154	CBAJDB_154__k119_125327	LO_meg_bin.81	11	8895	10280	-1	A	bfi:CIY_04630		bfi:CIY_04630 ()	TRUE	0.749	689	2.391e-219								Condensation domain [PF00668.23]					0
CBAJDB_154_k119_125327_12	CBAJDB_154	CBAJDB_154__k119_125327	LO_meg_bin.81	12	10531	11538	-1	C	bprl:CL2_25140	K06889,K06889	bprl:CL2_25140 (K06889) K06889; uncharacterized protein	FALSE	0.351	180	7.297e-46	MER0488247	S09C	MER0488247 - BSU23640 g.p. ({Bacillus subtilis}) (Clostridium hylemonae) [S09.B04]#S09C#{peptidase unit: 64-305}~source ZP_03777843~	FALSE	0.43	178	3.138e-47	Serine aminopeptidase, S33 [PF12146.11]; Prolyl oligopeptidase family [PF00326.24]; Alpha/beta hydrolase family [PF12697.10]; X-Pro dipeptidyl-peptidase (S15 family) [PF02129.21]; alpha/beta hydrolase fold [PF00561.23]; Alpha/beta hydrolase domain [PF20408.1]					0
CBAJDB_154_k119_125327_13	CBAJDB_154	CBAJDB_154__k119_125327	LO_meg_bin.81	13	11940	12581	1	C	bpro:PMF13cell1_04833		bpro:PMF13cell1_04833 ()	FALSE	0.595	245	1.846e-70													0
CBAJDB_154_k119_125327_14	CBAJDB_154	CBAJDB_154__k119_125327	LO_meg_bin.81	14	12738	13583	-1	A	acht:bsdcttw_15210		acht:bsdcttw_15210 ()	TRUE	0.739	421	6.986e-130								Polysaccharide deacetylase [PF01522.24]	CE4	CE4 acetyl xylan esterase (EC 3.1.1.72); chitin deacetylase (EC 3.5.1.41); chitooligosaccharide deacetylase (EC 3.5.1.-); peptidoglycan GlcNAc deacetylase (EC 3.5.1.-); peptidoglycan N-acetylmuramic acid deacetylase (EC 3.5.1.-).	2.4.1.-,3.1.1.6,3.1.1.72,3.1.1.-,3.2.1.8,3.2.1.-,3.5.1.104,3.5.1.41,3.5.1.-	CE4.hmm	0
CBAJDB_154_k119_125327_15	CBAJDB_154	CBAJDB_154__k119_125327	LO_meg_bin.81	15	13706	14416	-1	C	bpro:PMF13cell1_05258	K16905,K16905	bpro:PMF13cell1_05258 (K16905) K16905; fluoroquinolone transport system permease protein	FALSE	0.698	332	4.075e-100													0
CBAJDB_154_k119_125327_16	CBAJDB_154	CBAJDB_154__k119_125327	LO_meg_bin.81	16	14413	15114	-1	C	bpro:PMF13cell1_05259	K16906,K16906	bpro:PMF13cell1_05259 (K16906) K16906; fluoroquinolone transport system permease protein	FALSE	0.656	304	1.347e-90													0
CBAJDB_154_k119_125327_17	CBAJDB_154	CBAJDB_154__k119_125327	LO_meg_bin.81	17	15111	15956	-1	A	bpro:PMF13cell1_05260	K16907,K16907	bpro:PMF13cell1_05260 (K16907) K16907; fluoroquinolone transport system ATP-binding protein [EC:7.6.2.-]	TRUE	0.855	499	2.999e-157								ABC transporter [PF00005.30]					0
CBAJDB_154_k119_125327_18	CBAJDB_154	CBAJDB_154__k119_125327	LO_meg_bin.81	18	16081	16668	-1	C	bpro:PMF13cell1_05261		bpro:PMF13cell1_05261 ()	FALSE	0.702	278	3.613e-82								Bacterial regulatory proteins, tetR family [PF00440.26]					0
CBAJDB_154_k119_125327_19	CBAJDB_154	CBAJDB_154__k119_125327	LO_meg_bin.81	19	16832	17140	1	E																				0
CBAJDB_154_k119_125327_20	CBAJDB_154	CBAJDB_154__k119_125327	LO_meg_bin.81	20	17153	17959	1	C	rus:RBI_I00261		rus:RBI_I00261 ()	FALSE	0.403	142	7.307e-34								Helix-turn-helix domain [PF12844.10]; Helix-turn-helix [PF01381.25]; Helix-turn-helix domain [PF13560.9]					0
CBAJDB_154_k119_125327_21	CBAJDB_154	CBAJDB_154__k119_125327	LO_meg_bin.81	21	17931	19517	1	C	hyg:AUC43_01810	K11085	hyg:AUC43_01810 (K11085) msbA; ATP-binding cassette, subfamily B, bacterial MsbA [EC:7.5.2.6]	FALSE	0.26	172	3.938e-41								ABC transporter [PF00005.30]; ABC transporter transmembrane region [PF00664.26]; RecF/RecN/SMC N terminal domain [PF02463.22]					0
CBAJDB_154_k119_125327_22	CBAJDB_154	CBAJDB_154__k119_125327	LO_meg_bin.81	22	19579	21276	1	C	rmt:IAI58_17385	K12536	rmt:IAI58_17385 (K12536) hasD, prtD, aprD, rsaD, prsD, eexD; ATP-binding cassette, subfamily C, type I secretion system permease/ATPase	FALSE	0.261	136	1.998e-29								ABC transporter [PF00005.30]; RecF/RecN/SMC N terminal domain [PF02463.22]					0
CBAJDB_154_k119_125327_23	CBAJDB_154	CBAJDB_154__k119_125327	LO_meg_bin.81	23	21308	23956	-1	A	cev:LK421_04485	K12952	cev:LK421_04485 (K12952) ctpE; cation-transporting P-type ATPase E [EC:7.2.2.-]	TRUE	0.627	1025	0								E1-E2 ATPase [PF00122.23]; haloacid dehalogenase-like hydrolase [PF00702.29]					0
CBAJDB_154_k119_125327_24	CBAJDB_154	CBAJDB_154__k119_125327	LO_meg_bin.81	24	24231	25436	-1	A	lbw:C3V36_14425	K14155	lbw:C3V36_14425 (K14155) patB, malY; cysteine-S-conjugate beta-lyase [EC:4.4.1.13]	TRUE	0.806	666	9.949e-213								Aminotransferase class I and II [PF00155.24]					0
CBAJDB_154_k119_125327_25	CBAJDB_154	CBAJDB_154__k119_125327	LO_meg_bin.81	25	25780	27930	1	C	blen:NCTC4824_04022	K02761	blen:NCTC4824_04022 (K02761) celB, chbC; cellobiose PTS system EIIC component	FALSE	0.385	276	6.446e-74								Phosphotransferase system, EIIC [PF02378.21]; Methyl-accepting chemotaxis protein (MCP) signalling domain [PF00015.24]					0
CBAJDB_154_k119_125327_26	CBAJDB_154	CBAJDB_154__k119_125327	LO_meg_bin.81	26	27995	31606	1	C	acel:acsn021_18470		acel:acsn021_18470 ()	FALSE	0.425	634	9.072e-189								Domain of unknown function (DUF4132) [PF13569.9]					0
CBAJDB_154_k119_125327_27	CBAJDB_154	CBAJDB_154__k119_125327	LO_meg_bin.81	27	31813	32373	1	C	ruk:A4V00_02310	K03790	ruk:A4V00_02310 (K03790) rimJ; [ribosomal protein S5]-alanine N-acetyltransferase [EC:2.3.1.267]	FALSE	0.757	256	1.12e-74								Acetyltransferase (GNAT) domain [PF13302.10]; Acetyltransferase (GNAT) domain [PF13420.10]; Acetyltransferase (GNAT) family [PF00583.28]; Acetyltransferase (GNAT) domain [PF13523.9]					0
CBAJDB_154_k119_125327_28	CBAJDB_154	CBAJDB_154__k119_125327	LO_meg_bin.81	28	32587	33936	-1	A	byl:A4V09_09155	K07478	byl:A4V09_09155 (K07478) ycaJ; putative ATPase	TRUE	0.72	637	1.117e-201								MgsA AAA+ ATPase C terminal [PF12002.11]; Holliday junction DNA helicase RuvB P-loop domain [PF05496.15]; AAA C-terminal domain [PF16193.8]; ATPase family associated with various cellular activities (AAA) [PF00004.32]; AAA domain (dynein-related subfamily) [PF07728.17]; DNA polymerase III, delta subunit [PF13177.9]					0
CBAJDB_154_k119_125327_29	CBAJDB_154	CBAJDB_154__k119_125327	LO_meg_bin.81	29	34114	34584	1	C	obj:EIO64_16685		obj:EIO64_16685 ()	FALSE	0.775	246	1.029e-71								LURP-one-related [PF04525.15]					0
CBAJDB_154_k119_125327_30	CBAJDB_154	CBAJDB_154__k119_125327	LO_meg_bin.81	30	34602	36641	1	C	cbol:CGC65_15900		cbol:CGC65_15900 ()	FALSE	0.372	123	5.137e-25								FecR protein [PF04773.16]					0
CBAJDB_154_k119_125327_31	CBAJDB_154	CBAJDB_154__k119_125327	LO_meg_bin.81	31	36807	37991	1	A	ssun:H9Q77_11630	K00626	ssun:H9Q77_11630 (K00626) ACAT, atoB; acetyl-CoA C-acetyltransferase [EC:2.3.1.9]	TRUE	0.872	715	7.914e-230								Thiolase, N-terminal domain [PF00108.26]; Thiolase, C-terminal domain [PF02803.21]					0
CBAJDB_154_k119_125327_32	CBAJDB_154	CBAJDB_154__k119_125327	LO_meg_bin.81	32	38341	39126	1	A	ssun:H9Q77_11625	K01715	ssun:H9Q77_11625 (K01715) crt; enoyl-CoA hydratase [EC:4.2.1.17]	TRUE	0.801	452	4.332e-141	MER1073240	S49C	MER1073240 - subfamily S49C non-peptidase homologues (Acinetobacter bohemicus) [S49.UNC]#S49C#{peptidase unit: 84-212}~source N8Q6E4~	FALSE	0.512	115	1.018e-26	Enoyl-CoA hydratase/isomerase [PF00378.23]; Enoyl-CoA hydratase/isomerase [PF16113.8]					0
CBAJDB_154_k119_125327_33	CBAJDB_154	CBAJDB_154__k119_125327	LO_meg_bin.81	33	39140	39343	1	E																				0
CBAJDB_154_k119_125327_34	CBAJDB_154	CBAJDB_154__k119_125327	LO_meg_bin.81	34	39384	40226	1	A	acac:EYQ97_06790	K00074	acac:EYQ97_06790 (K00074) paaH, hbd, fadB, mmgB; 3-hydroxybutyryl-CoA dehydrogenase [EC:1.1.1.157]	TRUE	0.789	452	7.57e-141								3-hydroxyacyl-CoA dehydrogenase, NAD binding domain [PF02737.21]; 3-hydroxyacyl-CoA dehydrogenase, C-terminal domain [PF00725.25]					0
CBAJDB_154_k119_125327_35	CBAJDB_154	CBAJDB_154__k119_125327	LO_meg_bin.81	35	40458	41609	1	A	bprs:CK3_18870	K00248	bprs:CK3_18870 (K00248) ACADS, bcd; butyryl-CoA dehydrogenase [EC:1.3.8.1]	TRUE	0.84	666	5.993e-213								Acyl-CoA dehydrogenase, C-terminal domain [PF00441.27]; Acyl-CoA dehydrogenase, N-terminal domain [PF02771.19]; Acyl-CoA dehydrogenase, middle domain [PF02770.22]; Acyl-CoA dehydrogenase, C-terminal domain [PF08028.14]					0
CBAJDB_154_k119_125327_36	CBAJDB_154	CBAJDB_154__k119_125327	LO_meg_bin.81	36	41663	42445	1	A	arf:AR1Y2_2235	K03521	arf:AR1Y2_2235 (K03521) fixA, etfB; electron transfer flavoprotein beta subunit	TRUE	0.875	475	4.754e-149								Electron transfer flavoprotein domain [PF01012.24]					0
CBAJDB_154_k119_125327_37	CBAJDB_154	CBAJDB_154__k119_125327	LO_meg_bin.81	37	42502	43548	1	A	cso:CLS_36840	K03522	cso:CLS_36840 (K03522) fixB, etfA; electron transfer flavoprotein alpha subunit	TRUE	0.869	629	6.326e-201								Electron transfer flavoprotein domain [PF01012.24]; Electron transfer flavoprotein FAD-binding domain [PF00766.22]					0
CBAJDB_154_k119_125327_38	CBAJDB_154	CBAJDB_154__k119_125327	LO_meg_bin.81	38	44008	44682	1	C	ssun:H9Q77_11590	K06940,K06940	ssun:H9Q77_11590 (K06940) K06940; uncharacterized protein	FALSE	0.698	304	1.235e-90								Putative zinc- or iron-chelating domain [PF03692.18]					1
CBAJDB_154_k119_125327_39	CBAJDB_154	CBAJDB_154__k119_125327	LO_meg_bin.81	39	45082	46476	1	C	pfaa:MM59RIKEN_09890	K07258	pfaa:MM59RIKEN_09890 (K07258) dacC, dacA, dacD; serine-type D-Ala-D-Ala carboxypeptidase (penicillin-binding protein 5/6) [EC:3.4.16.4]	FALSE	0.605	325	8.507e-94	MER0978951	S11	MER0978951 - family S11 unassigned peptidases (Roseburia sp. CAG:197) [S11.UPW]#S11#{peptidase unit: 120-356}~source R5Z5K5~	TRUE	0.749	361	6.697e-108	D-alanyl-D-alanine carboxypeptidase [PF00768.23]					0
CBAJDB_154_k119_125327_40	CBAJDB_154	CBAJDB_154__k119_125327	LO_meg_bin.81	40	46494	47363	-1	A	rix:RO1_42660	K01752	rix:RO1_42660 (K01752) E4.3.1.17, sdaA, sdaB, tdcG; L-serine dehydratase [EC:4.3.1.17]	TRUE	0.685	390	3.395e-119								Serine dehydratase alpha chain [PF03313.18]					0
CBAJDB_154_k119_125327_41	CBAJDB_154	CBAJDB_154__k119_125327	LO_meg_bin.81	41	47475	48137	-1	C	rim:ROI_02610	K01752	rim:ROI_02610 (K01752) E4.3.1.17, sdaA, sdaB, tdcG; L-serine dehydratase [EC:4.3.1.17]	FALSE	0.761	342	5.442e-104								Serine dehydratase beta chain [PF03315.18]; ACT domain [PF01842.28]					0
CBAJDB_154_k119_125327_42	CBAJDB_154	CBAJDB_154__k119_125327	LO_meg_bin.81	42	48476	48646	1	E																				0
CBAJDB_154_k119_125327_43	CBAJDB_154	CBAJDB_154__k119_125327	LO_meg_bin.81	43	48634	49635	1	C	abut:Ami103574_00455	K02424	abut:Ami103574_00455 (K02424) fliY, tcyA; L-cystine transport system substrate-binding protein	FALSE	0.59	282	7.352e-81								Bacterial extracellular solute-binding proteins, family 3 [PF00497.23]					0
CBAJDB_154_k119_125327_44	CBAJDB_154	CBAJDB_154__k119_125327	LO_meg_bin.81	44	49707	50366	1	C	sst:SSUST3_1911	K10009	sst:SSUST3_1911 (K10009) tcyB, yecS; L-cystine transport system permease protein	FALSE	0.705	312	1.806e-93													0
CBAJDB_154_k119_125327_45	CBAJDB_154	CBAJDB_154__k119_125327	LO_meg_bin.81	45	50437	51192	1	C	tpav:HRQ91_09525	K10010	tpav:HRQ91_09525 (K10010) tcyC, yecC; L-cystine transport system ATP-binding protein [EC:7.4.2.1]	FALSE	0.701	342	3.032e-103								ABC transporter [PF00005.30]; RecF/RecN/SMC N terminal domain [PF02463.22]					0
CBAJDB_154_k119_125327_46	CBAJDB_154	CBAJDB_154__k119_125327	LO_meg_bin.81	46	51236	51643	-1	C	ctx:Clo1313_0671	K07216	ctx:Clo1313_0671 (K07216) hr; hemerythrin	FALSE	0.475	117	2.662e-27								Hemerythrin HHE cation binding domain [PF01814.26]					0
CBAJDB_154_k119_125327_47	CBAJDB_154	CBAJDB_154__k119_125327	LO_meg_bin.81	47	51915	52844	1	A	ssun:H9Q77_11260	K00634	ssun:H9Q77_11260 (K00634) ptb; phosphate butyryltransferase [EC:2.3.1.19]	TRUE	0.815	504	2.477e-158								Phosphate acetyl/butaryl transferase [PF01515.22]					0
CBAJDB_154_k119_125327_48	CBAJDB_154	CBAJDB_154__k119_125327	LO_meg_bin.81	48	52977	54044	1	A	ssun:H9Q77_11255	K00929	ssun:H9Q77_11255 (K00929) buk; butyrate kinase [EC:2.7.2.7]	TRUE	0.814	595	5.08e-189								Acetokinase family [PF00871.20]					0
CBAJDB_154_k119_125327_49	CBAJDB_154	CBAJDB_154__k119_125327	LO_meg_bin.81	49	54254	55126	1	C	acel:acsn021_26190	K21514	acel:acsn021_26190 (K21514) aviRb; 23S rRNA (uridine2479-2'-O)-methyltransferase [EC:2.1.1.208]	FALSE	0.607	322	1.136e-95								SpoU rRNA Methylase family [PF00588.22]					0
CBAJDB_154_k119_125327_50	CBAJDB_154	CBAJDB_154__k119_125327	LO_meg_bin.81	50	55128	55580	1	C	rim:ROI_12000	K07458	rim:ROI_12000 (K07458) vsr; DNA mismatch endonuclease, patch repair protein [EC:3.1.-.-]	FALSE	0.758	220	8.678e-63								DNA mismatch endonuclease Vsr [PF03852.18]; REase_MTES_1575 [PF18741.4]; Protein of unknown function (DUF559) [PF04480.15]					0
CBAJDB_154_k119_125327_51	CBAJDB_154	CBAJDB_154__k119_125327	LO_meg_bin.81	51	55629	57395	1	A	byl:A4V09_08995	K00558	byl:A4V09_08995 (K00558) DNMT1, dcm; DNA (cytosine-5)-methyltransferase 1 [EC:2.1.1.37]	TRUE	0.554	620	4.222e-193								C-5 cytosine-specific DNA methylase [PF00145.20]					0
CBAJDB_154_k119_125327_52	CBAJDB_154	CBAJDB_154__k119_125327	LO_meg_bin.81	52	57379	57618	1	C	wcp:H9Q76_00885	K01783	wcp:H9Q76_00885 (K01783) rpe, RPE; ribulose-phosphate 3-epimerase [EC:5.1.3.1]	FALSE	0.877	88	1.693e-18								Ribulose-phosphate 3 epimerase family [PF00834.22]					0
CBAJDB_154_k119_125327_53	CBAJDB_154	CBAJDB_154__k119_125327	LO_meg_bin.81	53	57882	59291	-1	A	ssun:H9Q77_04355	K01812	ssun:H9Q77_04355 (K01812) uxaC; glucuronate isomerase [EC:5.3.1.12]	TRUE	0.899	880	1.672e-285								Glucuronate isomerase [PF02614.17]					0
CBAJDB_154_k119_125327_54	CBAJDB_154	CBAJDB_154__k119_125327	LO_meg_bin.81	54	59315	60349	-1	A	ssun:H9Q77_04360	K02529	ssun:H9Q77_04360 (K02529) lacI, galR; LacI family transcriptional regulator	TRUE	0.751	512	2.219e-160								Periplasmic binding proteins and sugar binding domain of LacI family [PF00532.24]; Periplasmic binding protein-like domain [PF13377.9]; Bacterial regulatory proteins, lacI family [PF00356.24]					0
CBAJDB_154_k119_125327_55	CBAJDB_154	CBAJDB_154__k119_125327	LO_meg_bin.81	55	60623	62167	1	A	ssun:H9Q77_04365	K00041	ssun:H9Q77_04365 (K00041) uxaB; tagaturonate reductase [EC:1.1.1.58]	TRUE	0.713	738	2.864e-235								Mannitol dehydrogenase C-terminal domain [PF08125.16]; Mannitol dehydrogenase Rossmann domain [PF01232.26]					0
CBAJDB_154_k119_125327_56	CBAJDB_154	CBAJDB_154__k119_125327	LO_meg_bin.81	56	62152	63813	1	A	bpro:PMF13cell1_03022	K01685	bpro:PMF13cell1_03022 (K01685) uxaA; altronate hydrolase [EC:4.2.1.7]	TRUE	0.606	652	8.909e-205								D-galactarate dehydratase / Altronate hydrolase, C terminus [PF04295.16]; SAF domain [PF08666.15]					0
CBAJDB_154_k119_125327_57	CBAJDB_154	CBAJDB_154__k119_125327	LO_meg_bin.81	57	63861	65255	1	A	tsh:Tsac_0200	K22933	tsh:Tsac_0200 (K22933) lplD; galacturan 1,4-alpha-galacturonidase [EC:3.2.1.67]	TRUE	0.656	596	3.453e-187								Family 4 glycosyl hydrolase [PF02056.19]; Family 4 glycosyl hydrolase C-terminal domain [PF11975.11]	GH4	GH4 maltose-6-phosphate glucosidase (EC 3.2.1.122); alpha-glucosidase (EC 3.2.1.20); alpha-galactosidase (EC 3.2.1.22); 6-phospho-beta-glucosidase (EC 3.2.1.86); alpha-glucuronidase (EC 3.2.1.139); alpha-galacturonase (EC 3.2.1.67); palatinase (EC 3.2.1.-)	3.2.1.122,3.2.1.139,3.2.1.20,3.2.1.22,3.2.1.67,3.2.1.86	GH4.hmm	0
CBAJDB_154_k119_125327_58	CBAJDB_154	CBAJDB_154__k119_125327	LO_meg_bin.81	58	65472	66257	-1	A	ruk:A4V00_11540		ruk:A4V00_11540 ()	TRUE	0.771	393	1.067e-120								Fic/DOC family [PF02661.21]					0
CBAJDB_154_k119_125413_1	CBAJDB_154	CBAJDB_154__k119_125413	LO_meg_bin.81	1	259	1692	1	A	pdu:PDUR_08440		pdu:PDUR_08440 ()	TRUE	0.556	508	2.184e-156								DDE superfamily endonuclease [PF13546.9]					0
CBAJDB_154_k119_125413_2	CBAJDB_154	CBAJDB_154__k119_125413	LO_meg_bin.81	2	2203	2331	1	E																				0
CBAJDB_154_k119_125413_3	CBAJDB_154	CBAJDB_154__k119_125413	LO_meg_bin.81	3	2420	2674	-1	C	ssun:H9Q77_00985		ssun:H9Q77_00985 ()	FALSE	0.866	153	4.287e-41								Coat F domain [PF07875.15]					0
CBAJDB_154_k119_125413_4	CBAJDB_154	CBAJDB_154__k119_125413	LO_meg_bin.81	4	2713	2898	-1	C	ssun:H9Q77_00980		ssun:H9Q77_00980 ()	FALSE	0.871	111	7.127e-27													0
CBAJDB_154_k119_125413_5	CBAJDB_154	CBAJDB_154__k119_125413	LO_meg_bin.81	5	3187	3366	-1	C	ssun:H9Q77_00965		ssun:H9Q77_00965 ()	FALSE	0.883	104	2.667e-24								Domain of unknown function (DUF6472) [PF20076.2]					0
CBAJDB_154_k119_125413_6	CBAJDB_154	CBAJDB_154__k119_125413	LO_meg_bin.81	6	3460	4314	-1	A	ssun:H9Q77_00960	K07056	ssun:H9Q77_00960 (K07056) rsmI; 16S rRNA (cytidine1402-2'-O)-methyltransferase [EC:2.1.1.198]	TRUE	0.795	456	3.891e-142								Tetrapyrrole (Corrin/Porphyrin) Methylases [PF00590.23]					0
CBAJDB_154_k119_125413_7	CBAJDB_154	CBAJDB_154__k119_125413	LO_meg_bin.81	7	4471	5205	-1	A	ssun:H9Q77_00955	K15460	ssun:H9Q77_00955 (K15460) yfiC, trmX; tRNA1Val (adenine37-N6)-methyltransferase [EC:2.1.1.223]	TRUE	0.824	411	3.402e-127								Methyltransferase small domain [PF05175.17]; Methyltransferase domain [PF13847.9]; Mycolic acid cyclopropane synthetase [PF02353.23]; RNA methyltransferase [PF05971.15]; N-6 DNA Methylase [PF02384.19]; ubiE/COQ5 methyltransferase family [PF01209.21]; Methyltransferase domain [PF08241.15]; Putative RNA methylase family UPF0020 [PF01170.21]; O-methyltransferase [PF01596.20]; Conserved hypothetical protein 95 [PF03602.18]; Methyltransferase domain [PF13489.9]; S-adenosylmethionine-dependent methyltransferase [PF10672.12]; Met-10+ like-protein [PF02475.19]; tRNA (Uracil-5-)-methyltransferase [PF05958.14]					0
CBAJDB_154_k119_125413_8	CBAJDB_154	CBAJDB_154__k119_125413	LO_meg_bin.81	8	5192	6538	-1	A	ssun:H9Q77_00950		ssun:H9Q77_00950 ()	TRUE	0.796	480	3.135e-147								PSP1 C-terminal conserved region [PF04468.15]					0
CBAJDB_154_k119_125413_9	CBAJDB_154	CBAJDB_154__k119_125413	LO_meg_bin.81	9	6668	7660	-1	A	ssun:H9Q77_00910	K02341	ssun:H9Q77_00910 (K02341) holB; DNA polymerase III subunit delta' [EC:2.7.7.7]	TRUE	0.808	548	5.778e-173								DNA polymerase III, delta subunit [PF13177.9]; DNA polymerase III, delta subunit, C terminal [PF09115.13]					1
CBAJDB_154_k119_125413_10	CBAJDB_154	CBAJDB_154__k119_125413	LO_meg_bin.81	10	7718	8158	-1	C	ssun:H9Q77_00905	K09770,K09770	ssun:H9Q77_00905 (K09770) K09770; uncharacterized protein	FALSE	0.765	229	2.692e-66								Protein of unknown function (DUF327) [PF03885.16]					0
CBAJDB_154_k119_125413_11	CBAJDB_154	CBAJDB_154__k119_125413	LO_meg_bin.81	11	8193	8786	-1	C	ssun:H9Q77_00900		ssun:H9Q77_00900 ()	FALSE	0.645	255	3.452e-74								Guanylate kinase [PF00625.24]					0
CBAJDB_154_k119_125413_12	CBAJDB_154	CBAJDB_154__k119_125413	LO_meg_bin.81	12	8790	10202	-1	A	ssun:H9Q77_00895	K00873	ssun:H9Q77_00895 (K00873) PK, pyk; pyruvate kinase [EC:2.7.1.40]	TRUE	0.748	716	1.328e-228								Pyruvate kinase, barrel domain [PF00224.24]; Pyruvate kinase, alpha/beta domain [PF02887.19]					0
CBAJDB_154_k119_125413_13	CBAJDB_154	CBAJDB_154__k119_125413	LO_meg_bin.81	13	10343	11908	-1	A	ssun:H9Q77_00890	K01585	ssun:H9Q77_00890 (K01585) speA; arginine decarboxylase [EC:4.1.1.19]	TRUE	0.568	539	3.138e-166								Orn/Lys/Arg decarboxylase, major domain [PF01276.23]; Orn/Lys/Arg decarboxylase, C-terminal domain [PF03711.18]; Cys/Met metabolism PLP-dependent enzyme [PF01053.23]; Aminotransferase class-V [PF00266.22]; Beta-eliminating lyase [PF01212.24]					0
CBAJDB_154_k119_125413_14	CBAJDB_154	CBAJDB_154__k119_125413	LO_meg_bin.81	14	11892	12401	-1	C	ssun:H9Q77_00885	K06950,K06950	ssun:H9Q77_00885 (K06950) K06950; uncharacterized protein	FALSE	0.679	222	4.275e-63													0
CBAJDB_154_k119_125413_15	CBAJDB_154	CBAJDB_154__k119_125413	LO_meg_bin.81	15	12477	14084	-1	A	ssun:H9Q77_00880		ssun:H9Q77_00880 ()	TRUE	0.516	448	1.07e-134	MER0321775	C82A	MER0321775 - subfamily C82A unassigned peptidases (Clostridium hathewayi) [C82.UPA]#C82A#{peptidase unit: 229-474}~source EFC99980~	FALSE	0.526	245	1.43e-67	L,D-transpeptidase catalytic domain [PF03734.17]					0
CBAJDB_154_k119_126865_1	CBAJDB_154	CBAJDB_154__k119_126865	LO_meg_bin.81	1	1	246	1	C	pdi:BDI_1247		pdi:BDI_1247 ()	FALSE	0.601	103	1.088e-23								Putative zinc ribbon domain [PF12674.10]					0
CBAJDB_154_k119_126865_2	CBAJDB_154	CBAJDB_154__k119_126865	LO_meg_bin.81	2	363	845	1	C	ruk:A4V00_11990		ruk:A4V00_11990 ()	FALSE	0.74	237	9.359e-69													0
CBAJDB_154_k119_126865_3	CBAJDB_154	CBAJDB_154__k119_126865	LO_meg_bin.81	3	868	1692	1	C	bhc:JFL75_04125	K10563	bhc:JFL75_04125 (K10563) mutM, fpg; formamidopyrimidine-DNA glycosylase [EC:3.2.2.23 4.2.99.18]	FALSE	0.541	283	2.611e-82								Formamidopyrimidine-DNA glycosylase H2TH domain [PF06831.17]; Formamidopyrimidine-DNA glycosylase N-terminal domain [PF01149.27]					0
CBAJDB_154_k119_126865_4	CBAJDB_154	CBAJDB_154__k119_126865	LO_meg_bin.81	4	1945	2154	1	E																				0
CBAJDB_154_k119_126865_5	CBAJDB_154	CBAJDB_154__k119_126865	LO_meg_bin.81	5	2313	3164	-1	A	bpro:PMF13cell1_03867	K13653,K13653	bpro:PMF13cell1_03867 (K13653) K13653; AraC family transcriptional regulator	TRUE	0.774	445	2.52e-138								Integron-associated effector binding protein [PF14526.9]; Helix-turn-helix domain [PF12833.10]					0
CBAJDB_154_k119_126865_6	CBAJDB_154	CBAJDB_154__k119_126865	LO_meg_bin.81	6	4257	6050	1	A	cew:EKH84_03795	K01868	cew:EKH84_03795 (K01868) TARS, thrS; threonyl-tRNA synthetase [EC:6.1.1.3]	TRUE	0.718	861	3.679e-276								tRNA synthetase class II core domain (G, H, P, S and T) [PF00587.28]; Anticodon binding domain [PF03129.23]; Threonyl and Alanyl tRNA synthetase second additional domain [PF07973.17]					0
CBAJDB_154_k119_126865_7	CBAJDB_154	CBAJDB_154__k119_126865	LO_meg_bin.81	7	6161	7846	-1	C	spoa:EQM13_08005		spoa:EQM13_08005 ()	FALSE	0.429	284	2.763e-78								Calcineurin-like phosphoesterase [PF00149.31]					0
CBAJDB_154_k119_129941_1	CBAJDB_154	CBAJDB_154__k119_129941	LO_meg_bin.81	1	120	353	1	E																				0
CBAJDB_154_k119_129941_2	CBAJDB_154	CBAJDB_154__k119_129941	LO_meg_bin.81	2	732	1934	1	D															Mannosyl-glycoprotein endo-beta-N-acetylglucosaminidase [PF01832.23]					0
CBAJDB_154_k119_129941_3	CBAJDB_154	CBAJDB_154__k119_129941	LO_meg_bin.81	3	1967	2116	1	E																				0
CBAJDB_154_k119_129941_4	CBAJDB_154	CBAJDB_154__k119_129941	LO_meg_bin.81	4	2576	7921	1	C	agz:M0C34_21075	K03798	agz:M0C34_21075 (K03798) ftsH, hflB; cell division protease FtsH [EC:3.4.24.-]	FALSE	0.212	238	6.973e-59	MER0417925	M41	MER0417925 - family M41 unassigned peptidases (Tarsius syrichta) [M41.UPW]#M41#{peptidase unit: 304-447, 534-759}~source ENSTSYP00000007435~	FALSE	0.205	99	5.348e-19	Peptidase family M41 [PF01434.21]; AAA domain (Cdc48 subfamily) [PF07724.17]; ATPase family associated with various cellular activities (AAA) [PF00004.32]; AAA domain (dynein-related subfamily) [PF07728.17]; Holliday junction DNA helicase RuvB P-loop domain [PF05496.15]					0
CBAJDB_154_k119_129941_5	CBAJDB_154	CBAJDB_154__k119_129941	LO_meg_bin.81	5	8092	8448	1	E																				0
CBAJDB_154_k119_129941_6	CBAJDB_154	CBAJDB_154__k119_129941	LO_meg_bin.81	6	8505	9632	1	C	era:ERE_08780		era:ERE_08780 ()	FALSE	0.262	60	5.439e-06								Mannosyl-glycoprotein endo-beta-N-acetylglucosaminidase [PF01832.23]; Cysteine-rich secretory protein family [PF00188.29]					0
CBAJDB_154_k119_129941_7	CBAJDB_154	CBAJDB_154__k119_129941	LO_meg_bin.81	7	9889	10776	1	C	ere:EUBREC_2827		ere:EUBREC_2827 ()	FALSE	0.566	274	6.244e-79								Putative transposase, YhgA-like [PF04754.15]					0
CBAJDB_154_k119_129941_8	CBAJDB_154	CBAJDB_154__k119_129941	LO_meg_bin.81	8	10937	12220	1	A	cso:CLS_06650	K02346	cso:CLS_06650 (K02346) dinB; DNA polymerase IV [EC:2.7.7.7]	TRUE	0.637	534	2.61e-166								impB/mucB/samB family [PF00817.23]; impB/mucB/samB family C-terminal domain [PF11799.11]; IMS family HHH motif [PF11798.11]					0
CBAJDB_154_k119_129941_9	CBAJDB_154	CBAJDB_154__k119_129941	LO_meg_bin.81	9	12347	12670	1	C	acht:bsdcttw_24120		acht:bsdcttw_24120 ()	FALSE	0.545	95	2.792e-20													0
CBAJDB_154_k119_129941_10	CBAJDB_154	CBAJDB_154__k119_129941	LO_meg_bin.81	10	12683	13201	-1	D															HEPN domain [PF05168.17]					0
CBAJDB_154_k119_129941_11	CBAJDB_154	CBAJDB_154__k119_129941	LO_meg_bin.81	11	13206	13550	-1	D															Polymerase beta, Nucleotidyltransferase [PF18765.4]					0
CBAJDB_154_k119_129941_12	CBAJDB_154	CBAJDB_154__k119_129941	LO_meg_bin.81	12	13788	14399	1	C	rum:CK1_31730		rum:CK1_31730 ()	FALSE	0.496	189	4.279e-51								SOS response associated peptidase (SRAP) [PF02586.17]					0
CBAJDB_154_k119_129941_13	CBAJDB_154	CBAJDB_154__k119_129941	LO_meg_bin.81	13	14576	16228	-1	C	palo:E6C60_1323	K17318	palo:E6C60_1323 (K17318) lplA; putative aldouronate transport system substrate-binding protein	FALSE	0.418	347	8.511e-100								Domain of unknown function (DUF3502) [PF12010.11]; Bacterial extracellular solute-binding protein [PF01547.28]					0
CBAJDB_154_k119_129941_14	CBAJDB_154	CBAJDB_154__k119_129941	LO_meg_bin.81	14	16315	17229	-1	C	pste:PSTEL_03210	K17320	pste:PSTEL_03210 (K17320) lplC; putative aldouronate transport system permease protein	FALSE	0.6	340	2.021e-101								Binding-protein-dependent transport system inner membrane component [PF00528.25]					0
CBAJDB_154_k119_129941_15	CBAJDB_154	CBAJDB_154__k119_129941	LO_meg_bin.81	15	17263	18189	-1	A	coh:EAV92_01220	K17319	coh:EAV92_01220 (K17319) lplB; putative aldouronate transport system permease protein	TRUE	0.636	382	5.805e-116								Binding-protein-dependent transport system inner membrane component [PF00528.25]					0
CBAJDB_154_k119_129941_16	CBAJDB_154	CBAJDB_154__k119_129941	LO_meg_bin.81	16	18399	19502	1	C	cthd:CDO33_06185	K07720	cthd:CDO33_06185 (K07720) yesN; two-component system, response regulator YesN	FALSE	0.279	207	1.042e-54								Response regulator receiver domain [PF00072.27]; Helix-turn-helix domain [PF12833.10]					0
CBAJDB_154_k119_129941_17	CBAJDB_154	CBAJDB_154__k119_129941	LO_meg_bin.81	17	19492	21279	1	A	cthd:CDO33_06180	K07718	cthd:CDO33_06180 (K07718) yesM; two-component system, sensor histidine kinase YesM [EC:2.7.13.3]	TRUE	0.409	412	2.093e-121								Histidine kinase [PF06580.16]; Histidine kinase-, DNA gyrase B-, and HSP90-like ATPase [PF02518.29]; HAMP domain [PF00672.28]					0
CBAJDB_154_k119_129941_18	CBAJDB_154	CBAJDB_154__k119_129941	LO_meg_bin.81	18	21624	23873	1	A	fpa:FPR_20960	K18887	fpa:FPR_20960 (K18887) efrA, efrE; ATP-binding cassette, subfamily B, multidrug efflux pump	TRUE	0.531	752	5.235e-236								ABC transporter [PF00005.30]; ABC transporter transmembrane region [PF00664.26]					0
CBAJDB_154_k119_129941_19	CBAJDB_154	CBAJDB_154__k119_129941	LO_meg_bin.81	19	23870	25897	1	A	rix:RO1_12290	K18888	rix:RO1_12290 (K18888) efrB, efrF; ATP-binding cassette, subfamily B, multidrug efflux pump	TRUE	0.719	880	2.251e-281								ABC transporter [PF00005.30]; ABC transporter transmembrane region [PF00664.26]					0
CBAJDB_154_k119_129941_20	CBAJDB_154	CBAJDB_154__k119_129941	LO_meg_bin.81	20	26018	26872	-1	C	sbr:SY1_17530		sbr:SY1_17530 ()	FALSE	0.306	119	5.277e-26													0
CBAJDB_154_k119_129941_21	CBAJDB_154	CBAJDB_154__k119_129941	LO_meg_bin.81	21	27242	27802	-1	C	byl:A4V09_21035	K07240	byl:A4V09_21035 (K07240) chrA; chromate transporter	FALSE	0.615	223	2.592e-63								Chromate transporter [PF02417.18]					0
CBAJDB_154_k119_129941_22	CBAJDB_154	CBAJDB_154__k119_129941	LO_meg_bin.81	22	27947	28513	-1	C	bpro:PMF13cell1_01220	K07240	bpro:PMF13cell1_01220 (K07240) chrA; chromate transporter	FALSE	0.597	219	9.073e-62								Chromate transporter [PF02417.18]					0
CBAJDB_154_k119_129941_23	CBAJDB_154	CBAJDB_154__k119_129941	LO_meg_bin.81	23	28689	32252	-1	A	ssun:H9Q77_11300		ssun:H9Q77_11300 ()	TRUE	0.487	1016	3.297e-304	MER1245821	M26	MER1245821 - family M26 unassigned peptidases () [M26.UPW]#M26#{peptidase unit: 95-309}~source OHB75457~	FALSE	0.271	89	4.013e-16						0
CBAJDB_154_k119_129941_24	CBAJDB_154	CBAJDB_154__k119_129941	LO_meg_bin.81	24	32269	34935	-1	A	ssun:H9Q77_11305	K06994,K06994	ssun:H9Q77_11305 (K06994) K06994; putative drug exporter of the RND superfamily	TRUE	0.739	1238	0								MMPL family [PF03176.18]					0
CBAJDB_154_k119_129941_25	CBAJDB_154	CBAJDB_154__k119_129941	LO_meg_bin.81	25	35189	35755	1	C	ssun:H9Q77_11310		ssun:H9Q77_11310 ()	FALSE	0.576	203	2.702e-56								Transcriptional regulator C-terminal region [PF14278.9]					0
CBAJDB_154_k119_129941_26	CBAJDB_154	CBAJDB_154__k119_129941	LO_meg_bin.81	26	35838	37121	-1	A	plv:ERIC2_c30570	K09704,K09704	plv:ERIC2_c30570 (K09704) K09704; uncharacterized protein	TRUE	0.6	495	6.217e-153								Metal-independent alpha-mannosidase (GH125) [PF06824.14]	GH125	GH125 exo-alpha-1,6-mannosidase (EC 3.2.1.163)	3.2.1.163	GH125.hmm	0
CBAJDB_154_k119_129941_27	CBAJDB_154	CBAJDB_154__k119_129941	LO_meg_bin.81	27	37253	37486	1	E																				0
CBAJDB_154_k119_129941_28	CBAJDB_154	CBAJDB_154__k119_129941	LO_meg_bin.81	28	37518	38513	1	A	bhan:CGC63_08725	K03778	bhan:CGC63_08725 (K03778) ldhA; D-lactate dehydrogenase [EC:1.1.1.28]	TRUE	0.767	515	9.95e-162								D-isomer specific 2-hydroxyacid dehydrogenase, NAD binding domain [PF02826.22]; D-isomer specific 2-hydroxyacid dehydrogenase, catalytic domain [PF00389.33]					0
CBAJDB_154_k119_129941_29	CBAJDB_154	CBAJDB_154__k119_129941	LO_meg_bin.81	29	38694	39227	-1	C	rum:CK1_19480		rum:CK1_19480 ()	FALSE	0.702	243	2.462e-70								Putative restriction endonuclease [PF05685.15]					0
CBAJDB_154_k119_129941_30	CBAJDB_154	CBAJDB_154__k119_129941	LO_meg_bin.81	30	39426	40463	1	A	wcp:H9Q76_08045		wcp:H9Q76_08045 ()	TRUE	0.695	481	1.069e-149	MER0792768	I87	MER0792768 - family I87 unassigned peptidase inhibitors (Acidaminococcus sp. CAG:917) [I87.UPW]#I87#{inhibitor unit: 77-267}~source R7KB05~	FALSE	0.505	214	2.31e-59						0
CBAJDB_154_k119_129941_31	CBAJDB_154	CBAJDB_154__k119_129941	LO_meg_bin.81	31	40463	40660	1	C	fpa:FPR_20140		fpa:FPR_20140 ()	FALSE	0.882	122	1.674e-30								Arc-like DNA binding domain [PF03869.17]; CopG-like RHH_1 or ribbon-helix-helix domain, RHH_5 [PF07878.14]					0
CBAJDB_154_k119_129941_32	CBAJDB_154	CBAJDB_154__k119_129941	LO_meg_bin.81	32	40759	42216	1	A	blen:NCTC4824_03995	K01133	blen:NCTC4824_03995 (K01133) betC; choline-sulfatase [EC:3.1.6.6]	TRUE	0.606	555	1.322e-172								Sulfatase [PF00884.26]; Domain of unknown function (DUF4976) [PF16347.8]; Type I phosphodiesterase / nucleotide pyrophosphatase [PF01663.25]					0
CBAJDB_154_k119_131033_1	CBAJDB_154	CBAJDB_154__k119_131033	LO_meg_bin.81	1	408	890	-1	C	ssun:H9Q77_02425	K03624	ssun:H9Q77_02425 (K03624) greA; transcription elongation factor GreA	FALSE	0.827	273	3.154e-81								Transcription elongation factor, N-terminal [PF03449.18]; Transcription elongation factor, GreA/GreB, C-term [PF01272.22]					0
CBAJDB_154_k119_131033_2	CBAJDB_154	CBAJDB_154__k119_131033	LO_meg_bin.81	2	1008	2228	-1	C	ssun:H9Q77_02420		ssun:H9Q77_02420 ()	FALSE	0.372	102	3.185e-19													0
CBAJDB_154_k119_131033_3	CBAJDB_154	CBAJDB_154__k119_131033	LO_meg_bin.81	3	2259	3224	-1	A	ssun:H9Q77_02415	K05540	ssun:H9Q77_02415 (K05540) dusB; tRNA-dihydrouridine synthase B [EC:1.-.-.-]	TRUE	0.798	525	2.404e-165								Dihydrouridine synthase (Dus) [PF01207.20]; NADH:flavin oxidoreductase / NADH oxidase family [PF00724.23]; Dihydroorotate dehydrogenase [PF01180.24]					0
CBAJDB_154_k119_131033_4	CBAJDB_154	CBAJDB_154__k119_131033	LO_meg_bin.81	4	3433	4212	-1	A	ssun:H9Q77_02410	K03525	ssun:H9Q77_02410 (K03525) coaX; type III pantothenate kinase [EC:2.7.1.33]	TRUE	0.768	402	5.066e-124								Type III pantothenate kinase [PF03309.17]					0
CBAJDB_154_k119_131033_5	CBAJDB_154	CBAJDB_154__k119_131033	LO_meg_bin.81	5	4359	4841	-1	C	fpra:CG447_11155	K00657	fpra:CG447_11155 (K00657) speG, SAT; diamine N-acetyltransferase [EC:2.3.1.57]	FALSE	0.77	253	3.083e-74								Acetyltransferase (GNAT) domain [PF13673.10]; Acetyltransferase (GNAT) domain [PF13302.10]					0
CBAJDB_154_k119_131033_6	CBAJDB_154	CBAJDB_154__k119_131033	LO_meg_bin.81	6	4894	5238	-1	C	ssun:H9Q77_02405		ssun:H9Q77_02405 ()	FALSE	0.758	178	4.063e-49								Family of unknown function (DUF6145) [PF19642.2]					0
CBAJDB_154_k119_131033_7	CBAJDB_154	CBAJDB_154__k119_131033	LO_meg_bin.81	7	5379	6359	-1	A	rto:RTO_30410	K03524	rto:RTO_30410 (K03524) birA; BirA family transcriptional regulator, biotin operon repressor / biotin---[acetyl-CoA-carboxylase] ligase [EC:6.3.4.15]	TRUE	0.592	379	8.337e-115								Biotin/lipoate A/B protein ligase family [PF03099.22]; Biotin/lipoate A/B protein ligase family [PF16917.8]; Biotin protein ligase C terminal domain [PF02237.20]; HTH domain [PF08279.15]; Bacterial regulatory proteins, gntR family [PF00392.24]					0
CBAJDB_154_k119_131033_8	CBAJDB_154	CBAJDB_154__k119_131033	LO_meg_bin.81	8	6558	7547	-1	A	ssun:H9Q77_02395	K00611	ssun:H9Q77_02395 (K00611) OTC, argF, argI; ornithine carbamoyltransferase [EC:2.1.3.3]	TRUE	0.906	620	5.046e-198								Aspartate/ornithine carbamoyltransferase, carbamoyl-P binding domain [PF02729.24]; Aspartate/ornithine carbamoyltransferase, Asp/Orn binding domain [PF00185.27]					0
CBAJDB_154_k119_131033_9	CBAJDB_154	CBAJDB_154__k119_131033	LO_meg_bin.81	9	7762	8703	-1	A	ssun:H9Q77_02390		ssun:H9Q77_02390 ()	TRUE	0.83	512	7.478e-161	MER0793422	I87	MER0793422 - family I87 unassigned peptidase inhibitors () [I87.UPW]#I87#{inhibitor unit: 8-227}~source R6FFJ5~	TRUE	0.875	396	5.793e-123	SPFH domain / Band 7 family [PF01145.28]					0
CBAJDB_154_k119_131033_10	CBAJDB_154	CBAJDB_154__k119_131033	LO_meg_bin.81	10	8758	9366	-1	C	ssun:H9Q77_02385		ssun:H9Q77_02385 ()	FALSE	0.61	169	2.769e-44								NfeD-like C-terminal, partner-binding [PF01957.21]					0
CBAJDB_154_k119_131033_11	CBAJDB_154	CBAJDB_154__k119_131033	LO_meg_bin.81	11	9569	10651	-1	A	ssun:H9Q77_02380		ssun:H9Q77_02380 ()	TRUE	0.671	481	2.073e-149	MER0274317	M23B	MER0274317 - subfamily M23B non-peptidase homologues (Roseburia hominis) [M23.UNB]#M23B#{peptidase unit: 48-330}~source YP_004837606~	FALSE	0.536	81	8.586e-15	Cell Wall Hydrolase [PF07486.15]; Bacterial SH3 domain [PF08239.14]					0
CBAJDB_154_k119_131033_12	CBAJDB_154	CBAJDB_154__k119_131033	LO_meg_bin.81	12	10799	11593	-1	C	ssun:H9Q77_02370	K03437	ssun:H9Q77_02370 (K03437) spoU; RNA methyltransferase, TrmH family	FALSE	0.629	329	2.405e-98								SpoU rRNA Methylase family [PF00588.22]; RNA 2'-O ribose methyltransferase substrate binding [PF08032.15]					0
CBAJDB_154_k119_131033_13	CBAJDB_154	CBAJDB_154__k119_131033	LO_meg_bin.81	13	11789	12763	-1	A	ssun:H9Q77_02365	K00850	ssun:H9Q77_02365 (K00850) pfkA, PFK; 6-phosphofructokinase 1 [EC:2.7.1.11]	TRUE	0.84	563	1.479e-178								Phosphofructokinase [PF00365.23]					0
CBAJDB_154_k119_131033_14	CBAJDB_154	CBAJDB_154__k119_131033	LO_meg_bin.81	14	12894	16592	-1	A	ssun:H9Q77_02360	K02337	ssun:H9Q77_02360 (K02337) dnaE; DNA polymerase III subunit alpha [EC:2.7.7.7]	TRUE	0.771	1929	0								Bacterial DNA polymerase III alpha NTPase domain [PF07733.15]; Bacterial DNA polymerase III alpha subunit finger domain [PF17657.4]; PHP domain [PF02811.22]; Helix-hairpin-helix motif [PF14579.9]; OB-fold nucleic acid binding domain [PF01336.28]					0
CBAJDB_154_k119_131033_15	CBAJDB_154	CBAJDB_154__k119_131033	LO_meg_bin.81	15	16612	18189	-1	A	rus:RBI_I00625		rus:RBI_I00625 ()	TRUE	0.576	578	6.361e-180								Predicted AAA-ATPase [PF09820.12]; PD-(D/E)XK nuclease superfamily [PF08011.14]					0
CBAJDB_154_k119_131033_16	CBAJDB_154	CBAJDB_154__k119_131033	LO_meg_bin.81	16	18471	19058	-1	E																				0
CBAJDB_154_k119_133002_1	CBAJDB_154	CBAJDB_154__k119_133002	LO_meg_bin.81	1	138	1508	-1	A	byl:A4V09_09905		byl:A4V09_09905 ()	TRUE	0.743	686	2.372e-218								MatE [PF01554.21]; Lipid II flippase MurJ [PF03023.17]					0
CBAJDB_154_k119_133002_2	CBAJDB_154	CBAJDB_154__k119_133002	LO_meg_bin.81	2	1720	3594	-1	C	ert:EUR_31610		ert:EUR_31610 ()	FALSE	0.55	599	2.178e-185								Predicted AAA-ATPase [PF09820.12]; PD-(D/E)XK nuclease superfamily [PF08011.14]					0
CBAJDB_154_k119_133002_3	CBAJDB_154	CBAJDB_154__k119_133002	LO_meg_bin.81	3	4065	5057	1	C	bcg:BCG9842_B3389		bcg:BCG9842_B3389 ()	FALSE	0.209	65	9.722e-08													0
CBAJDB_154_k119_133002_4	CBAJDB_154	CBAJDB_154__k119_133002	LO_meg_bin.81	4	5066	6856	-1	C	paej:H70737_08860		paej:H70737_08860 ()	FALSE	0.341	334	7.68e-95	MER0988937	S08A	MER0988937 - subfamily S8A unassigned peptidases (Coprobacillus sp. CAG:698) [S08.UPA]#S08A#{peptidase unit: 4-200}~source R5FWM3~	FALSE	0.462	172	8.037e-43	Domain of unknown function (DUF1611_C) P-loop domain [PF07755.14]; Subtilase family [PF00082.25]					0
CBAJDB_154_k119_133002_5	CBAJDB_154	CBAJDB_154__k119_133002	LO_meg_bin.81	5	6828	6968	-1	E																				0
CBAJDB_154_k119_134154_1	CBAJDB_154	CBAJDB_154__k119_134154	LO_meg_bin.81	1	1	177	-1	E																				0
CBAJDB_154_k119_134154_2	CBAJDB_154	CBAJDB_154__k119_134154	LO_meg_bin.81	2	301	837	-1	C	ibu:IB211_00050		ibu:IB211_00050 ()	FALSE	0.806	293	7.514e-88													0
CBAJDB_154_k119_134154_3	CBAJDB_154	CBAJDB_154__k119_134154	LO_meg_bin.81	3	1245	2534	-1	C	cev:LK421_11845		cev:LK421_11845 ()	FALSE	0.358	244	1.702e-66								Family of unknown function (DUF6017) [PF19481.2]					0
CBAJDB_154_k119_134154_4	CBAJDB_154	CBAJDB_154__k119_134154	LO_meg_bin.81	4	2518	3411	-1	A	rho:RHOM_15645	K03497	rho:RHOM_15645 (K03497) parB, spo0J; ParB family transcriptional regulator, chromosome partitioning protein	TRUE	0.629	361	8.61e-109								ParB/Sulfiredoxin domain [PF02195.21]					0
CBAJDB_154_k119_134154_5	CBAJDB_154	CBAJDB_154__k119_134154	LO_meg_bin.81	5	3408	4331	-1	A	lacy:A4V08_04080	K03496	lacy:A4V08_04080 (K03496) parA, soj; chromosome partitioning protein	TRUE	0.81	428	7.738e-132								AAA domain [PF13614.9]; Cellulose biosynthesis protein BcsQ [PF06564.15]; NUBPL iron-transfer P-loop NTPase [PF10609.12]; VirC1 protein [PF07015.14]; ATPase MipZ [PF09140.14]; CobQ/CobB/MinD/ParA nucleotide binding domain [PF01656.26]; Anion-transporting ATPase [PF02374.18]					0
CBAJDB_154_k119_134154_6	CBAJDB_154	CBAJDB_154__k119_134154	LO_meg_bin.81	6	4388	4561	-1	C	rix:RO1_35730		rix:RO1_35730 ()	FALSE	0.638	72	2.619e-13													0
CBAJDB_154_k119_134154_7	CBAJDB_154	CBAJDB_154__k119_134154	LO_meg_bin.81	7	4586	5023	-1	C	blab:EYS05_06215		blab:EYS05_06215 ()	FALSE	0.763	220	6.879e-63								Family of unknown function (DUF6075) [PF19552.2]					0
CBAJDB_154_k119_134154_8	CBAJDB_154	CBAJDB_154__k119_134154	LO_meg_bin.81	8	5434	6354	-1	A	ssun:H9Q77_11635	K21472	ssun:H9Q77_11635 (K21472) lytH; peptidoglycan LD-endopeptidase LytH [EC:3.4.-.-]	TRUE	0.59	347	5.597e-104	MER0274318	M23B	MER0274318 - subfamily M23B unassigned peptidases (Roseburia hominis) [M23.UPB]#M23B#{peptidase unit: 169-285}~source YP_004838115~	FALSE	0.894	174	2.729e-46	Peptidase family M23 [PF01551.25]					0
CBAJDB_154_k119_134154_9	CBAJDB_154	CBAJDB_154__k119_134154	LO_meg_bin.81	9	6803	7330	-1	C	ssun:H9Q77_11640	K05808	ssun:H9Q77_11640 (K05808) yhbH; putative sigma-54 modulation protein	FALSE	0.863	314	6.711e-95								Sigma 54 modulation/S30EA ribosomal protein C terminus [PF16321.8]; Sigma 54 modulation protein / S30EA ribosomal protein [PF02482.22]					0
CBAJDB_154_k119_134154_10	CBAJDB_154	CBAJDB_154__k119_134154	LO_meg_bin.81	10	7753	8928	-1	A	ssun:H9Q77_11645		ssun:H9Q77_11645 ()	TRUE	0.62	479	7.22e-148	MER0222165	C40	MER0222165 - family C40 unassigned peptidases (Clostridium proteoclasticum) [C40.UPW]#C40#{peptidase unit: 332-437}~source YP_003831805~	FALSE	0.823	182	5.635e-48	NlpC/P60 family [PF00877.22]; Bacterial SH3 domain [PF08239.14]					0
CBAJDB_154_k119_134154_11	CBAJDB_154	CBAJDB_154__k119_134154	LO_meg_bin.81	11	9204	10118	-1	A	ssun:H9Q77_11650	K00384	ssun:H9Q77_11650 (K00384) trxB, TRR; thioredoxin reductase (NADPH) [EC:1.8.1.9]	TRUE	0.726	441	2.079e-136								Pyridine nucleotide-disulphide oxidoreductase [PF07992.17]; HI0933-like protein [PF03486.17]; Pyridine nucleotide-disulphide oxidoreductase [PF00070.30]; FAD binding domain [PF00890.27]; FAD dependent oxidoreductase [PF12831.10]; Lycopene cyclase protein [PF05834.15]; NAD(P)-binding Rossmann-like domain [PF13450.9]					0
CBAJDB_154_k119_134154_12	CBAJDB_154	CBAJDB_154__k119_134154	LO_meg_bin.81	12	10279	11016	1	C	ssun:H9Q77_11655	K00059	ssun:H9Q77_11655 (K00059) fabG, OAR1; 3-oxoacyl-[acyl-carrier protein] reductase [EC:1.1.1.100]	FALSE	0.636	306	8.905e-91								Enoyl-(Acyl carrier protein) reductase [PF13561.9]; short chain dehydrogenase [PF00106.28]; KR domain [PF08659.13]					0
CBAJDB_154_k119_134154_13	CBAJDB_154	CBAJDB_154__k119_134154	LO_meg_bin.81	13	11037	11318	-1	C	ssun:H9Q77_11660		ssun:H9Q77_11660 ()	FALSE	0.723	81	7.099e-16													0
CBAJDB_154_k119_134154_14	CBAJDB_154	CBAJDB_154__k119_134154	LO_meg_bin.81	14	11433	13790	-1	A	wcp:H9Q76_13040		wcp:H9Q76_13040 ()	TRUE	0.283	368	4.396e-104								Protein of unknown function (DUF4125) [PF13526.9]; Domain of unknown function (DUF4037) [PF13228.9]; MalT-like TPR region [PF17874.4]; Tetratricopeptide repeat [PF13424.9]					0
CBAJDB_154_k119_134154_15	CBAJDB_154	CBAJDB_154__k119_134154	LO_meg_bin.81	15	13883	14524	-1	C	wcp:H9Q76_09855	K19302	wcp:H9Q76_09855 (K19302) bcrC; undecaprenyl-diphosphatase [EC:3.6.1.27]	FALSE	0.569	177	8.046e-47								PAP2 superfamily [PF01569.24]; PAP2 superfamily [PF14378.9]					0
CBAJDB_154_k119_134154_16	CBAJDB_154	CBAJDB_154__k119_134154	LO_meg_bin.81	16	14582	14797	-1	C	pste:PSTEL_01415		pste:PSTEL_01415 ()	FALSE	0.489	65	1.161e-10													0
CBAJDB_154_k119_134154_17	CBAJDB_154	CBAJDB_154__k119_134154	LO_meg_bin.81	17	15008	15874	-1	C	csci:HDCHBGLK_01568	K02574	csci:HDCHBGLK_01568 (K02574) napH; ferredoxin-type protein NapH	FALSE	0.601	316	1.599e-93								4Fe-4S dicluster domain [PF13247.9]; 4Fe-4S dicluster domain [PF13187.9]; 4Fe-4S dicluster domain [PF14697.9]; 4Fe-4S dicluster domain [PF12838.10]; 4Fe-4S dicluster domain [PF13746.9]; 4Fe-4S dicluster domain [PF13183.9]					0
CBAJDB_154_k119_134154_18	CBAJDB_154	CBAJDB_154__k119_134154	LO_meg_bin.81	18	15890	16156	-1	E																				0
CBAJDB_154_k119_134154_19	CBAJDB_154	CBAJDB_154__k119_134154	LO_meg_bin.81	19	16170	16832	-1	C	cso:CLS_38570		cso:CLS_38570 ()	FALSE	0.495	138	2.33e-33								Redoxin [PF08534.13]; AhpC/TSA family [PF00578.24]; Thioredoxin-like [PF13905.9]					0
CBAJDB_154_k119_134154_20	CBAJDB_154	CBAJDB_154__k119_134154	LO_meg_bin.81	20	16977	17510	-1	C	dfi:AXF13_02880	K00567	dfi:AXF13_02880 (K00567) ogt, MGMT; methylated-DNA-[protein]-cysteine S-methyltransferase [EC:2.1.1.63]	FALSE	0.768	279	8.414e-83								6-O-methylguanine DNA methyltransferase, DNA binding domain [PF01035.23]; 6-O-methylguanine DNA methyltransferase, ribonuclease-like domain [PF02870.18]					0
CBAJDB_154_k119_134154_21	CBAJDB_154	CBAJDB_154__k119_134154	LO_meg_bin.81	21	17593	18492	-1	C	ruk:A4V00_04440		ruk:A4V00_04440 ()	FALSE	0.571	324	3.457e-96								Histidine kinase-, DNA gyrase B-, and HSP90-like ATPase [PF02518.29]; His Kinase A (phospho-acceptor) domain [PF00512.28]; GHKL domain [PF14501.9]					0
CBAJDB_154_k119_134154_22	CBAJDB_154	CBAJDB_154__k119_134154	LO_meg_bin.81	22	18525	19352	-1	C	whj:H9Q79_15470	K01992	whj:H9Q79_15470 (K01992) ABC-2.P; ABC-2 type transport system permease protein	FALSE	0.395	189	5.272e-50													0
CBAJDB_154_k119_134154_23	CBAJDB_154	CBAJDB_154__k119_134154	LO_meg_bin.81	23	19345	20259	-1	A	acht:bsdcttw_42000	K01990	acht:bsdcttw_42000 (K01990) ABC-2.A; ABC-2 type transport system ATP-binding protein	TRUE	0.756	462	6.246e-144								ABC transporter [PF00005.30]					0
CBAJDB_154_k119_134154_24	CBAJDB_154	CBAJDB_154__k119_134154	LO_meg_bin.81	24	20399	21097	-1	C	acht:bsdcttw_42010		acht:bsdcttw_42010 ()	FALSE	0.674	305	9.405e-91								Response regulator receiver domain [PF00072.27]; Transcriptional regulatory protein, C terminal [PF00486.31]					0
CBAJDB_154_k119_134154_25	CBAJDB_154	CBAJDB_154__k119_134154	LO_meg_bin.81	25	21151	23799	-1	A	lasa:L9O85_07085	K02004	lasa:L9O85_07085 (K02004) ABC.CD.P; putative ABC transport system permease protein	TRUE	0.439	688	1.195e-211													0
CBAJDB_154_k119_134154_26	CBAJDB_154	CBAJDB_154__k119_134154	LO_meg_bin.81	26	23796	24533	-1	A	lasa:L9O85_07090	K02003	lasa:L9O85_07090 (K02003) ABC.CD.A; putative ABC transport system ATP-binding protein	TRUE	0.806	364	5.04e-111								ABC transporter [PF00005.30]; RecF/RecN/SMC N terminal domain [PF02463.22]					0
CBAJDB_154_k119_134154_27	CBAJDB_154	CBAJDB_154__k119_134154	LO_meg_bin.81	27	24625	25551	-1	C	pfaa:MM59RIKEN_12710		pfaa:MM59RIKEN_12710 ()	FALSE	0.559	297	9.568e-87								Histidine kinase-, DNA gyrase B-, and HSP90-like ATPase [PF02518.29]; His Kinase A (phospho-acceptor) domain [PF00512.28]					0
CBAJDB_154_k119_134154_28	CBAJDB_154	CBAJDB_154__k119_134154	LO_meg_bin.81	28	25548	26264	-1	C	pfaa:MM59RIKEN_12720		pfaa:MM59RIKEN_12720 ()	FALSE	0.621	272	3.766e-79								Response regulator receiver domain [PF00072.27]; Transcriptional regulatory protein, C terminal [PF00486.31]					0
CBAJDB_154_k119_134154_29	CBAJDB_154	CBAJDB_154__k119_134154	LO_meg_bin.81	29	26385	28943	-1	A	blau:DQQ01_06790	K02004	blau:DQQ01_06790 (K02004) ABC.CD.P; putative ABC transport system permease protein	TRUE	0.596	974	1.038e-304								FtsX-like permease family [PF02687.24]					0
CBAJDB_154_k119_134154_30	CBAJDB_154	CBAJDB_154__k119_134154	LO_meg_bin.81	30	28957	29628	-1	A	blau:DQQ01_06785	K02003	blau:DQQ01_06785 (K02003) ABC.CD.A; putative ABC transport system ATP-binding protein	TRUE	0.816	376	1.439e-115								ABC transporter [PF00005.30]; RecF/RecN/SMC N terminal domain [PF02463.22]					0
CBAJDB_154_k119_134154_31	CBAJDB_154	CBAJDB_154__k119_134154	LO_meg_bin.81	31	30289	32826	-1	A	blau:DQQ01_06780	K02004	blau:DQQ01_06780 (K02004) ABC.CD.P; putative ABC transport system permease protein	TRUE	0.323	427	3.392e-123													0
CBAJDB_154_k119_134154_32	CBAJDB_154	CBAJDB_154__k119_134154	LO_meg_bin.81	32	32837	33502	-1	C	blau:DQQ01_06775	K02003	blau:DQQ01_06775 (K02003) ABC.CD.A; putative ABC transport system ATP-binding protein	FALSE	0.692	302	3.808e-90								ABC transporter [PF00005.30]					0
CBAJDB_154_k119_134154_33	CBAJDB_154	CBAJDB_154__k119_134154	LO_meg_bin.81	33	33660	34679	-1	A	blau:DQQ01_06770		blau:DQQ01_06770 ()	TRUE	0.598	366	8.685e-110								Histidine kinase-, DNA gyrase B-, and HSP90-like ATPase [PF02518.29]; His Kinase A (phospho-acceptor) domain [PF00512.28]					0
CBAJDB_154_k119_134154_34	CBAJDB_154	CBAJDB_154__k119_134154	LO_meg_bin.81	34	34676	35362	-1	C	blau:DQQ01_06765		blau:DQQ01_06765 ()	FALSE	0.653	293	1.372e-86								Response regulator receiver domain [PF00072.27]; Transcriptional regulatory protein, C terminal [PF00486.31]					0
CBAJDB_154_k119_134154_35	CBAJDB_154	CBAJDB_154__k119_134154	LO_meg_bin.81	35	35519	36829	-1	A	cct:CC1_30480	K07133,K07133	cct:CC1_30480 (K07133) K07133; uncharacterized protein	TRUE	0.922	842	4.922e-273								AAA domain [PF13173.9]; Domain of unknown function (DUF4143) [PF13635.9]					0
CBAJDB_154_k119_134154_36	CBAJDB_154	CBAJDB_154__k119_134154	LO_meg_bin.81	36	37099	37494	-1	C	ssun:H9Q77_11795	K02996	ssun:H9Q77_11795 (K02996) RP-S9, MRPS9, rpsI; small subunit ribosomal protein S9	FALSE	0.836	228	3.419e-66								Ribosomal protein S9/S16 [PF00380.22]					0
CBAJDB_154_k119_134154_37	CBAJDB_154	CBAJDB_154__k119_134154	LO_meg_bin.81	37	37518	37946	-1	C	rho:RHOM_01470	K02871	rho:RHOM_01470 (K02871) RP-L13, MRPL13, rplM; large subunit ribosomal protein L13	FALSE	0.881	262	9.274e-78								Ribosomal protein L13 [PF00572.21]					0
CBAJDB_154_k119_134154_38	CBAJDB_154	CBAJDB_154__k119_134154	LO_meg_bin.81	38	38178	38921	-1	A	ssun:H9Q77_11805	K06173	ssun:H9Q77_11805 (K06173) truA, PUS1; tRNA pseudouridine38-40 synthase [EC:5.4.99.12]	TRUE	0.847	435	1.743e-135								tRNA pseudouridine synthase [PF01416.23]					0
CBAJDB_154_k119_134154_39	CBAJDB_154	CBAJDB_154__k119_134154	LO_meg_bin.81	39	39054	39857	-1	A	ssun:H9Q77_11810	K16785	ssun:H9Q77_11810 (K16785) ecfT; energy-coupling factor transport system permease protein	TRUE	0.757	413	2.018e-127								Cobalt transport protein [PF02361.19]					0
CBAJDB_154_k119_134154_40	CBAJDB_154	CBAJDB_154__k119_134154	LO_meg_bin.81	40	39926	40795	-1	A	ssun:H9Q77_11815	K16787	ssun:H9Q77_11815 (K16787) ecfA2; energy-coupling factor transport system ATP-binding protein [EC:7.-.-.-]	TRUE	0.836	478	1.064e-149								ABC transporter [PF00005.30]; RecF/RecN/SMC N terminal domain [PF02463.22]; AAA domain, putative AbiEii toxin, Type IV TA system [PF13304.9]					0
CBAJDB_154_k119_134154_41	CBAJDB_154	CBAJDB_154__k119_134154	LO_meg_bin.81	41	40859	41710	-1	A	ssun:H9Q77_11820	K16786	ssun:H9Q77_11820 (K16786) ecfA1; energy-coupling factor transport system ATP-binding protein [EC:7.-.-.-]	TRUE	0.825	476	5.35e-149								ABC transporter [PF00005.30]					0
CBAJDB_154_k119_134154_42	CBAJDB_154	CBAJDB_154__k119_134154	LO_meg_bin.81	42	41968	42939	1	C	ssun:H9Q77_11825		ssun:H9Q77_11825 ()	FALSE	0.719	331	6.196e-98	MER0469865	M15C	MER0469865 - subfamily M15C unassigned peptidases (Bacteroides cellulosilyticus) [M15.UPC]#M15C#{peptidase unit: 88-246}~source ZP_03677526~	FALSE	0.572	176	7.39e-47	D-alanyl-D-alanine carboxypeptidase [PF13539.9]					0
CBAJDB_154_k119_134154_43	CBAJDB_154	CBAJDB_154__k119_134154	LO_meg_bin.81	43	42936	44288	-1	A	ssun:H9Q77_14305		ssun:H9Q77_14305 ()	TRUE	0.65	564	2.161e-176								MatE [PF01554.21]; Polysaccharide biosynthesis C-terminal domain [PF14667.9]					0
CBAJDB_154_k119_134154_44	CBAJDB_154	CBAJDB_154__k119_134154	LO_meg_bin.81	44	44364	44900	-1	C	bpb:bpr_I0624	K02879	bpb:bpr_I0624 (K02879) RP-L17, MRPL17, rplQ; large subunit ribosomal protein L17	FALSE	0.755	275	1.507e-81								Ribosomal protein L17 [PF01196.22]					0
CBAJDB_154_k119_134154_45	CBAJDB_154	CBAJDB_154__k119_134154	LO_meg_bin.81	45	45089	46045	-1	A	ssun:H9Q77_11835	K03040	ssun:H9Q77_11835 (K03040) rpoA; DNA-directed RNA polymerase subunit alpha [EC:2.7.7.6]	TRUE	0.866	573	5.832e-182								RNA polymerase Rpb3/RpoA insert domain [PF01000.29]; RNA polymerase Rpb3/Rpb11 dimerisation domain [PF01193.27]; Bacterial RNA polymerase, alpha chain C terminal domain [PF03118.18]					0
CBAJDB_154_k119_134154_46	CBAJDB_154	CBAJDB_154__k119_134154	LO_meg_bin.81	46	46144	46737	-1	A	ssun:H9Q77_11840	K02986	ssun:H9Q77_11840 (K02986) RP-S4, rpsD; small subunit ribosomal protein S4	TRUE	0.842	345	2.83e-105								Ribosomal protein S4/S9 N-terminal domain [PF00163.22]; S4 domain [PF01479.28]					0
CBAJDB_154_k119_134154_47	CBAJDB_154	CBAJDB_154__k119_134154	LO_meg_bin.81	47	46810	47205	-1	C	rgn:RGna_08175	K02948	rgn:RGna_08175 (K02948) RP-S11, MRPS11, rpsK; small subunit ribosomal protein S11	FALSE	0.879	242	7.419e-71								Ribosomal protein S11 [PF00411.22]					0
CBAJDB_154_k119_134154_48	CBAJDB_154	CBAJDB_154__k119_134154	LO_meg_bin.81	48	47249	47620	-1	C	ssun:H9Q77_11850	K02952	ssun:H9Q77_11850 (K02952) RP-S13, rpsM; small subunit ribosomal protein S13	FALSE	0.86	222	5.012e-64								Ribosomal protein S13/S18 [PF00416.25]					0
CBAJDB_154_k119_134154_49	CBAJDB_154	CBAJDB_154__k119_134154	LO_meg_bin.81	49	47984	48097	-1	C	ssun:H9Q77_11855	K02919	ssun:H9Q77_11855 (K02919) RP-L36, MRPL36, rpmJ; large subunit ribosomal protein L36	FALSE	0.951	76	2.773e-15								Ribosomal protein L36 [PF00444.21]					0
CBAJDB_154_k119_134154_50	CBAJDB_154	CBAJDB_154__k119_134154	LO_meg_bin.81	50	48195	48413	-1	C	hsd:SD1D_0341	K02518	hsd:SD1D_0341 (K02518) infA; translation initiation factor IF-1	FALSE	0.93	143	1.217e-37								Translation initiation factor 1A / IF-1 [PF01176.22]					0
CBAJDB_154_k119_134154_51	CBAJDB_154	CBAJDB_154__k119_134154	LO_meg_bin.81	51	48449	48703	-1	C	ssun:H9Q77_11870		ssun:H9Q77_11870 ()	FALSE	0.475	79	2.301e-15													0
CBAJDB_154_k119_134154_52	CBAJDB_154	CBAJDB_154__k119_134154	LO_meg_bin.81	52	48741	49493	-1	A	bhan:CGC63_12725	K01265	bhan:CGC63_12725 (K01265) map; methionyl aminopeptidase [EC:3.4.11.18]	TRUE	0.77	391	3.127e-120	MER0394412	M24A	MER0394412 - subfamily M24A unassigned peptidases () [M24.UPA]#M24A#{peptidase unit: 1-251}~source ZP_08331786~	TRUE	0.773	392	8.096e-123	Metallopeptidase family M24 [PF00557.27]					0
CBAJDB_154_k119_134154_53	CBAJDB_154	CBAJDB_154__k119_134154	LO_meg_bin.81	53	49507	50148	-1	A	ssun:H9Q77_11880	K00939	ssun:H9Q77_11880 (K00939) adk, AK; adenylate kinase [EC:2.7.4.3]	TRUE	0.874	389	2.733e-120								Adenylate kinase [PF00406.25]; AAA domain [PF13207.9]; Adenylate kinase, active site lid [PF05191.17]; Autophagy protein Apg5 [PF04106.15]; AAA domain [PF13671.9]; Cytidylate kinase [PF02224.21]					0
CBAJDB_154_k119_134154_54	CBAJDB_154	CBAJDB_154__k119_134154	LO_meg_bin.81	54	50285	51598	-1	A	ssun:H9Q77_11885	K03076	ssun:H9Q77_11885 (K03076) secY; preprotein translocase subunit SecY	TRUE	0.809	726	1.572e-232								SecY [PF00344.23]					0
CBAJDB_154_k119_134154_55	CBAJDB_154	CBAJDB_154__k119_134154	LO_meg_bin.81	55	51598	52035	-1	C	ssun:H9Q77_11890	K02876	ssun:H9Q77_11890 (K02876) RP-L15, MRPL15, rplO; large subunit ribosomal protein L15	FALSE	0.781	235	3.091e-68								Ribosomal proteins 50S-L15, 50S-L18e, 60S-L27A [PF00828.22]					0
CBAJDB_154_k119_134154_56	CBAJDB_154	CBAJDB_154__k119_134154	LO_meg_bin.81	56	52056	52247	-1	C	ssun:H9Q77_11895	K02907	ssun:H9Q77_11895 (K02907) RP-L30, MRPL30, rpmD; large subunit ribosomal protein L30	FALSE	0.811	99	1.071e-22													0
CBAJDB_154_k119_134154_57	CBAJDB_154	CBAJDB_154__k119_134154	LO_meg_bin.81	57	52286	52795	-1	C	ssun:H9Q77_11900	K02988	ssun:H9Q77_11900 (K02988) RP-S5, MRPS5, rpsE; small subunit ribosomal protein S5	FALSE	0.865	305	3.816e-92								Ribosomal protein S5, C-terminal domain [PF03719.18]; Ribosomal protein S5, N-terminal domain [PF00333.23]					0
CBAJDB_154_k119_134154_58	CBAJDB_154	CBAJDB_154__k119_134154	LO_meg_bin.81	58	52816	53184	-1	C	ccom:I6K69_12660	K02881	ccom:I6K69_12660 (K02881) RP-L18, MRPL18, rplR; large subunit ribosomal protein L18	FALSE	0.814	207	7.817e-59								Ribosomal L18 of archaea, bacteria, mitoch. and chloroplast [PF00861.25]					0
CBAJDB_154_k119_134154_59	CBAJDB_154	CBAJDB_154__k119_134154	LO_meg_bin.81	59	53205	53747	-1	C	ssun:H9Q77_11910	K02933	ssun:H9Q77_11910 (K02933) RP-L6, MRPL6, rplF; large subunit ribosomal protein L6	FALSE	0.875	329	2.806e-100								Ribosomal protein L6 [PF00347.26]					0
CBAJDB_154_k119_134154_60	CBAJDB_154	CBAJDB_154__k119_134154	LO_meg_bin.81	60	53942	54343	-1	C	ssun:H9Q77_11915	K02994	ssun:H9Q77_11915 (K02994) RP-S8, rpsH; small subunit ribosomal protein S8	FALSE	0.881	246	2.53e-72								Ribosomal protein S8 [PF00410.22]					0
CBAJDB_154_k119_134154_61	CBAJDB_154	CBAJDB_154__k119_134154	LO_meg_bin.81	61	54406	54591	-1	C	ssun:H9Q77_11920	K02954	ssun:H9Q77_11920 (K02954) RP-S14, MRPS14, rpsN; small subunit ribosomal protein S14	FALSE	0.961	126	5.743e-32								Ribosomal protein S14p/S29e [PF00253.24]					0
CBAJDB_154_k119_134154_62	CBAJDB_154	CBAJDB_154__k119_134154	LO_meg_bin.81	62	54607	55149	-1	C	ssun:H9Q77_11925	K02931	ssun:H9Q77_11925 (K02931) RP-L5, MRPL5, rplE; large subunit ribosomal protein L5	FALSE	0.876	328	7.231e-100								ribosomal L5P family C-terminus [PF00673.24]; Ribosomal protein L5 [PF00281.22]					0
CBAJDB_154_k119_134154_63	CBAJDB_154	CBAJDB_154__k119_134154	LO_meg_bin.81	63	55193	55504	-1	C	csci:HDCHBGLK_00524	K02895	csci:HDCHBGLK_00524 (K02895) RP-L24, MRPL24, rplX; large subunit ribosomal protein L24	FALSE	0.757	161	2.645e-43								Ribosomal proteins 50S L24/mitochondrial 39S L24 [PF17136.7]; Ribosomal proteins L26 eukaryotic, L24P archaeal [PF16906.8]; KOW motif [PF00467.32]					0
CBAJDB_154_k119_134154_64	CBAJDB_154	CBAJDB_154__k119_134154	LO_meg_bin.81	64	55518	55886	-1	C	cbol:CGC65_26060	K02874	cbol:CGC65_26060 (K02874) RP-L14, MRPL14, rplN; large subunit ribosomal protein L14	FALSE	0.905	233	6.88e-68								Ribosomal protein L14p/L23e [PF00238.22]					0
CBAJDB_154_k119_134154_65	CBAJDB_154	CBAJDB_154__k119_134154	LO_meg_bin.81	65	55940	56194	-1	C	byl:A4V09_15550	K02961	byl:A4V09_15550 (K02961) RP-S17, MRPS17, rpsQ; small subunit ribosomal protein S17	FALSE	0.872	154	1.659e-41								Ribosomal protein S17 [PF00366.23]					0
CBAJDB_154_k119_134154_66	CBAJDB_154	CBAJDB_154__k119_134154	LO_meg_bin.81	66	56225	56428	-1	C	ssun:H9Q77_11945	K02904	ssun:H9Q77_11945 (K02904) RP-L29, rpmC; large subunit ribosomal protein L29	FALSE	0.746	104	2.906e-24								Ribosomal L29 protein [PF00831.26]					0
CBAJDB_154_k119_134154_67	CBAJDB_154	CBAJDB_154__k119_134154	LO_meg_bin.81	67	56428	56856	-1	C	ssun:H9Q77_11950	K02878	ssun:H9Q77_11950 (K02878) RP-L16, MRPL16, rplP; large subunit ribosomal protein L16	FALSE	0.877	259	1.159e-76								Ribosomal protein L16p/L10e [PF00252.21]					0
CBAJDB_154_k119_134154_68	CBAJDB_154	CBAJDB_154__k119_134154	LO_meg_bin.81	68	56856	57515	-1	A	ssun:H9Q77_11955	K02982	ssun:H9Q77_11955 (K02982) RP-S3, rpsC; small subunit ribosomal protein S3	TRUE	0.882	404	2.262e-125								Ribosomal protein S3, C-terminal domain [PF00189.23]; KH domain [PF07650.20]					0
CBAJDB_154_k119_134154_69	CBAJDB_154	CBAJDB_154__k119_134154	LO_meg_bin.81	69	57536	57925	-1	C	ssun:H9Q77_11960	K02890	ssun:H9Q77_11960 (K02890) RP-L22, MRPL22, rplV; large subunit ribosomal protein L22	FALSE	0.858	231	2.484e-67								Ribosomal protein L22p/L17e [PF00237.22]					0
CBAJDB_154_k119_134154_70	CBAJDB_154	CBAJDB_154__k119_134154	LO_meg_bin.81	70	58012	58293	-1	C	ssun:H9Q77_11965	K02965	ssun:H9Q77_11965 (K02965) RP-S19, rpsS; small subunit ribosomal protein S19	FALSE	0.952	188	3.958e-53								Ribosomal protein S19 [PF00203.24]					0
CBAJDB_154_k119_134154_71	CBAJDB_154	CBAJDB_154__k119_134154	LO_meg_bin.81	71	58312	59154	-1	A	ssun:H9Q77_11970	K02886	ssun:H9Q77_11970 (K02886) RP-L2, MRPL2, rplB; large subunit ribosomal protein L2	TRUE	0.894	524	1.281e-165								Ribosomal Proteins L2, C-terminal domain [PF03947.21]; Ribosomal Proteins L2, RNA binding domain [PF00181.26]					0
CBAJDB_154_k119_134154_72	CBAJDB_154	CBAJDB_154__k119_134154	LO_meg_bin.81	72	59314	59613	-1	C	rob:CK5_20600	K02892	rob:CK5_20600 (K02892) RP-L23, MRPL23, rplW; large subunit ribosomal protein L23	FALSE	0.739	151	8.142e-40								Ribosomal protein L23 [PF00276.23]					0
CBAJDB_154_k119_134154_73	CBAJDB_154	CBAJDB_154__k119_134154	LO_meg_bin.81	73	59613	60233	-1	C	ssun:H9Q77_11980	K02926	ssun:H9Q77_11980 (K02926) RP-L4, MRPL4, rplD; large subunit ribosomal protein L4	FALSE	0.826	353	7.847e-108								Ribosomal protein L4/L1 family [PF00573.25]					0
CBAJDB_154_k119_134154_74	CBAJDB_154	CBAJDB_154__k119_134154	LO_meg_bin.81	74	60260	60910	-1	A	ssun:H9Q77_11985	K02906	ssun:H9Q77_11985 (K02906) RP-L3, MRPL3, rplC; large subunit ribosomal protein L3	TRUE	0.87	391	8.908e-121								Ribosomal protein L3 [PF00297.25]					0
CBAJDB_154_k119_134154_75	CBAJDB_154	CBAJDB_154__k119_134154	LO_meg_bin.81	75	61071	61388	-1	C	ssun:H9Q77_11990	K02946	ssun:H9Q77_11990 (K02946) RP-S10, MRPS10, rpsJ; small subunit ribosomal protein S10	FALSE	0.906	197	6.786e-56								Ribosomal protein S10p/S20e [PF00338.25]					0
CBAJDB_154_k119_134154_76	CBAJDB_154	CBAJDB_154__k119_134154	LO_meg_bin.81	76	61854	62765	1	A	eha:Ethha_1024	K06969	eha:Ethha_1024 (K06969) rlmI; 23S rRNA (cytosine1962-C5)-methyltransferase [EC:2.1.1.191]	TRUE	0.677	399	4.52e-122								S-adenosylmethionine-dependent methyltransferase [PF10672.12]; Conserved hypothetical protein 95 [PF03602.18]; tRNA (Uracil-5-)-methyltransferase [PF05958.14]					0
CBAJDB_154_k119_134154_77	CBAJDB_154	CBAJDB_154__k119_134154	LO_meg_bin.81	77	62773	63888	-1	C	ssun:H9Q77_12020		ssun:H9Q77_12020 ()	FALSE	0.475	308	1.815e-89								Acyltransferase family [PF01757.25]					0
CBAJDB_154_k119_134154_78	CBAJDB_154	CBAJDB_154__k119_134154	LO_meg_bin.81	78	64086	64943	1	C	ssun:H9Q77_12040		ssun:H9Q77_12040 ()	FALSE	0.548	239	4.109e-67								Histidine kinase-, DNA gyrase B-, and HSP90-like ATPase [PF02518.29]; His Kinase A (phospho-acceptor) domain [PF00512.28]					0
CBAJDB_154_k119_134154_79	CBAJDB_154	CBAJDB_154__k119_134154	LO_meg_bin.81	79	64940	65635	1	C	ssun:H9Q77_12045	K07667	ssun:H9Q77_12045 (K07667) kdpE; two-component system, OmpR family, KDP operon response regulator KdpE	FALSE	0.719	332	3.252e-100								Response regulator receiver domain [PF00072.27]; Transcriptional regulatory protein, C terminal [PF00486.31]					0
CBAJDB_154_k119_134154_80	CBAJDB_154	CBAJDB_154__k119_134154	LO_meg_bin.81	80	65654	66754	-1	C	cthd:CDO33_13945		cthd:CDO33_13945 ()	FALSE	0.384	106	6.947e-21													0
CBAJDB_154_k119_134154_81	CBAJDB_154	CBAJDB_154__k119_134154	LO_meg_bin.81	81	66751	67311	-1	C	ssun:H9Q77_04405	K03088	ssun:H9Q77_04405 (K03088) rpoE; RNA polymerase sigma-70 factor, ECF subfamily	FALSE	0.761	290	1.862e-86								ECF sigma factor [PF07638.14]; Sigma-70 region 2 [PF04542.17]; Sigma-70, region 4 [PF08281.15]					0
CBAJDB_154_k119_134154_82	CBAJDB_154	CBAJDB_154__k119_134154	LO_meg_bin.81	82	67463	69019	-1	A	bhan:CGC63_11620	K06131	bhan:CGC63_11620 (K06131) clsA_B; cardiolipin synthase A/B [EC:2.7.8.-]	TRUE	0.663	664	1.175e-209								PLD-like domain [PF13091.9]					0
CBAJDB_154_k119_134154_83	CBAJDB_154	CBAJDB_154__k119_134154	LO_meg_bin.81	83	69041	69511	-1	C	ssun:H9Q77_15005		ssun:H9Q77_15005 ()	FALSE	0.66	197	7.419e-55								Winged helix DNA-binding domain [PF13463.9]; MarR family [PF01047.25]; MarR family [PF12802.10]; Winged helix DNA-binding domain [PF13601.9]					0
CBAJDB_154_k119_134154_84	CBAJDB_154	CBAJDB_154__k119_134154	LO_meg_bin.81	84	69620	70585	-1	A	ssun:H9Q77_15010	K00648	ssun:H9Q77_15010 (K00648) fabH; 3-oxoacyl-[acyl-carrier-protein] synthase III [EC:2.3.1.180]	TRUE	0.594	406	3.45e-124								3-Oxoacyl-[acyl-carrier-protein (ACP)] synthase III C terminal [PF08541.13]; 3-Oxoacyl-[acyl-carrier-protein (ACP)] synthase III [PF08545.13]; Chalcone and stilbene synthases, C-terminal domain [PF02797.18]; Thiolase, N-terminal domain [PF00108.26]					0
CBAJDB_154_k119_134154_85	CBAJDB_154	CBAJDB_154__k119_134154	LO_meg_bin.81	85	70794	72665	-1	A	ssun:H9Q77_15020	K04104	ssun:H9Q77_15020 (K04104) accD3; acyl-CoA carboxylase subunit beta [EC:6.4.1.-]	TRUE	0.763	842	2.196e-269								Carboxyl transferase domain [PF01039.25]; Acetyl co-enzyme A carboxylase carboxyltransferase alpha subunit [PF03255.17]; Malonate decarboxylase gamma subunit (MdcE) [PF06833.14]					0
CBAJDB_154_k119_134154_86	CBAJDB_154	CBAJDB_154__k119_134154	LO_meg_bin.81	86	72705	73139	-1	C	ssun:H9Q77_15025	K02372	ssun:H9Q77_15025 (K02372) fabZ; 3-hydroxyacyl-[acyl-carrier-protein] dehydratase [EC:4.2.1.59]	FALSE	0.724	208	6.217e-59								FabA-like domain [PF07977.16]					0
CBAJDB_154_k119_134154_87	CBAJDB_154	CBAJDB_154__k119_134154	LO_meg_bin.81	87	73154	74368	-1	A	ssun:H9Q77_15030	K09458	ssun:H9Q77_15030 (K09458) fabF, OXSM, CEM1; 3-oxoacyl-[acyl-carrier-protein] synthase II [EC:2.3.1.179]	TRUE	0.788	649	1.185e-206								Beta-ketoacyl synthase, N-terminal domain [PF00109.29]; Beta-ketoacyl synthase, C-terminal domain [PF02801.25]					0
CBAJDB_154_k119_134154_88	CBAJDB_154	CBAJDB_154__k119_134154	LO_meg_bin.81	88	74469	75239	-1	C	bhan:CGC63_10800	K00059	bhan:CGC63_10800 (K00059) fabG, OAR1; 3-oxoacyl-[acyl-carrier protein] reductase [EC:1.1.1.100]	FALSE	0.671	326	1.533e-97								Enoyl-(Acyl carrier protein) reductase [PF13561.9]; short chain dehydrogenase [PF00106.28]; KR domain [PF08659.13]					0
CBAJDB_154_k119_134154_89	CBAJDB_154	CBAJDB_154__k119_134154	LO_meg_bin.81	89	75408	76319	-1	A	bpro:PMF13cell1_04757	K00645	bpro:PMF13cell1_04757 (K00645) fabD, MCAT, MCT1; [acyl-carrier-protein] S-malonyltransferase [EC:2.3.1.39]	TRUE	0.642	380	2.251e-115								Acyl transferase domain [PF00698.24]					0
CBAJDB_154_k119_134154_90	CBAJDB_154	CBAJDB_154__k119_134154	LO_meg_bin.81	90	76407	77399	-1	A	ssun:H9Q77_15045	K02371	ssun:H9Q77_15045 (K02371) fabK; enoyl-[acyl-carrier protein] reductase II [EC:1.3.1.9]	TRUE	0.722	451	1.346e-139								Nitronate monooxygenase [PF03060.18]; Conserved region in glutamate synthase [PF01645.20]					0
CBAJDB_154_k119_134154_91	CBAJDB_154	CBAJDB_154__k119_134154	LO_meg_bin.81	91	77540	77773	-1	C	csh:Closa_0031	K02078	csh:Closa_0031 (K02078) acpP; acyl carrier protein	FALSE	0.672	104	3.464e-24								Phosphopantetheine attachment site [PF00550.28]; Acyl-carrier [PF14573.9]					0
CBAJDB_154_k119_134154_92	CBAJDB_154	CBAJDB_154__k119_134154	LO_meg_bin.81	92	77999	80764	1	A	acel:acsn021_14830		acel:acsn021_14830 ()	TRUE	0.528	907	3.303e-286								Glycosyl hydrolases family 28 [PF00295.20]; Pectate lyase superfamily protein [PF12708.10]	GH28	GH28 polygalacturonase (EC 3.2.1.15); exo-polygalacturonase (EC 3.2.1.67); exo-polygalacturonosidase (EC 3.2.1.82); rhamnogalacturonase (EC 3.2.1.171); rhamnogalacturonan alpha-1,2-galacturonohydrolase (EC 3.2.1.173); xylogalacturonan hydrolase (EC 3.2.1.-)	3.1.1.11,3.2.1.15,3.2.1.171,3.2.1.173,3.2.1.67,3.2.1.82,3.2.1.-	GH28.hmm	0
CBAJDB_154_k119_134154_93	CBAJDB_154	CBAJDB_154__k119_134154	LO_meg_bin.81	93	80757	81215	1	C	psyh:D0S48_19705	K08968	psyh:D0S48_19705 (K08968) msrC; L-methionine (R)-S-oxide reductase [EC:1.8.4.14]	FALSE	0.655	186	3.105e-51								GAF domain [PF13185.9]					0
CBAJDB_154_k119_134154_94	CBAJDB_154	CBAJDB_154__k119_134154	LO_meg_bin.81	94	81511	83481	1	C	cbol:CGC65_03400		cbol:CGC65_03400 ()	FALSE	0.229	176	1.384e-41								Leucine Rich repeats (2 copies) [PF12799.10]; Leucine-rich repeat [PF14580.9]					0
CBAJDB_154_k119_134154_95	CBAJDB_154	CBAJDB_154__k119_134154	LO_meg_bin.81	95	83633	85963	-1	C	ppsc:EHS13_03875	K05989	ppsc:EHS13_03875 (K05989) ramA; alpha-L-rhamnosidase [EC:3.2.1.40]	FALSE	0.362	435	1.266e-126								Bacterial alpha-L-rhamnosidase 6 hairpin glycosidase domain [PF17389.5]; Alpha-L-rhamnosidase N-terminal domain [PF08531.13]; Bacterial alpha-L-rhamnosidase concanavalin-like domain [PF05592.14]; Bacterial alpha-L-rhamnosidase C-terminal domain [PF17390.5]	GH78; CBM67	CBM67 Fujimoto et al. [PMID : 23486481] disclosed the L-rhamnose binding activity and 3-D structure of the CBM67 of Streptomyces avermitilis alpha-L-rhamnosidase (SaRha78A);; GH78 alpha-L-rhamnosidase (EC 3.2.1.40); rhamnogalacturonan alpha-L-rhamnohydrolase (EC 3.2.1.174); L-Rhap-alpha-1,3-D-Apif -specific alpha-1,3-L-rhamnosidase (EC 3.2.1.-)	3.2.1.40; 3.2.1.174,3.2.1.40	GH78.hmm	0
CBAJDB_154_k119_136402_1	CBAJDB_154	CBAJDB_154__k119_136402	LO_meg_bin.81	1	177	1886	-1	C	pjd:Pjdr2_3626	K06147	pjd:Pjdr2_3626 (K06147) ABCB-BAC; ATP-binding cassette, subfamily B, bacterial	FALSE	0.288	249	2.451e-66								ABC transporter [PF00005.30]					0
CBAJDB_154_k119_136402_2	CBAJDB_154	CBAJDB_154__k119_136402	LO_meg_bin.81	2	1883	2953	-1	C	erd:G7062_09240	K06147	erd:G7062_09240 (K06147) ABCB-BAC; ATP-binding cassette, subfamily B, bacterial	FALSE	0.381	198	6.711e-52								ABC transporter [PF00005.30]; RecF/RecN/SMC N terminal domain [PF02463.22]					0
CBAJDB_154_k119_136402_3	CBAJDB_154	CBAJDB_154__k119_136402	LO_meg_bin.81	3	2966	3223	-1	C	csr:Cspa_c13800		csr:Cspa_c13800 ()	FALSE	0.628	106	1.044e-24								Mor transcription activator family [PF08765.14]					0
CBAJDB_154_k119_136402_4	CBAJDB_154	CBAJDB_154__k119_136402	LO_meg_bin.81	4	3585	5612	-1	C	esu:EUS_19100	K03406	esu:EUS_19100 (K03406) mcp; methyl-accepting chemotaxis protein	FALSE	0.313	259	1.54e-68	MER0501642	M23B	MER0501642 - subfamily M23B unassigned peptidases (Clostridium saccharobutylicum) [M23.UPB]#M23B#{peptidase unit: 361-556}~source YP_008673405~	FALSE	0.274	76	2.076e-12	Methyl-accepting chemotaxis protein (MCP) signalling domain [PF00015.24]; Cache domain [PF02743.21]					0
CBAJDB_154_k119_136402_5	CBAJDB_154	CBAJDB_154__k119_136402	LO_meg_bin.81	5	5830	7908	-1	A	agd:FRZ59_09740		agd:FRZ59_09740 ()	TRUE	0.468	491	5.848e-147								Glycosyl hydrolase family 99 [PF16317.8]					0
CBAJDB_154_k119_136402_6	CBAJDB_154	CBAJDB_154__k119_136402	LO_meg_bin.81	6	7987	8079	-1	E																				0
CBAJDB_154_k119_136402_7	CBAJDB_154	CBAJDB_154__k119_136402	LO_meg_bin.81	7	8120	9982	-1	C	cthd:CDO33_14980	K17318	cthd:CDO33_14980 (K17318) lplA; putative aldouronate transport system substrate-binding protein	FALSE	0.438	425	1.276e-125								Bacterial extracellular solute-binding protein [PF01547.28]					0
CBAJDB_154_k119_136402_8	CBAJDB_154	CBAJDB_154__k119_136402	LO_meg_bin.81	8	10049	10969	-1	C	cthd:CDO33_14985	K17320	cthd:CDO33_14985 (K17320) lplC; putative aldouronate transport system permease protein	FALSE	0.554	318	5.179e-94								Binding-protein-dependent transport system inner membrane component [PF00528.25]					0
CBAJDB_154_k119_136402_9	CBAJDB_154	CBAJDB_154__k119_136402	LO_meg_bin.81	9	10982	11908	-1	C	cthd:CDO33_14990	K17319	cthd:CDO33_14990 (K17319) lplB; putative aldouronate transport system permease protein	FALSE	0.607	349	1.265e-104								Binding-protein-dependent transport system inner membrane component [PF00528.25]					0
CBAJDB_154_k119_136402_10	CBAJDB_154	CBAJDB_154__k119_136402	LO_meg_bin.81	10	12009	13016	-1	C	paee:R70331_11690		paee:R70331_11690 ()	FALSE	0.421	246	1.365e-68								Helix-turn-helix domain [PF12833.10]; AraC-like ligand binding domain [PF02311.22]					0
CBAJDB_154_k119_137256_1	CBAJDB_154	CBAJDB_154__k119_137256	LO_meg_bin.81	1	46	387	-1	C	pgol:K6V26_22400		pgol:K6V26_22400 ()	FALSE	0.668	118	2.871e-28													0
CBAJDB_154_k119_137256_2	CBAJDB_154	CBAJDB_154__k119_137256	LO_meg_bin.81	2	758	1678	-1	A	ssun:H9Q77_07165		ssun:H9Q77_07165 ()	TRUE	0.685	406	1.786e-124								Uncharacterised 5xTM membrane BCR, YitT family COG1284 [PF02588.18]; Uncharacterized protein conserved in bacteria (DUF2179) [PF10035.12]					0
CBAJDB_154_k119_137256_3	CBAJDB_154	CBAJDB_154__k119_137256	LO_meg_bin.81	3	1903	3258	-1	A	rho:RHOM_09820	K01754	rho:RHOM_09820 (K01754) E4.3.1.19, ilvA, tdcB; threonine dehydratase [EC:4.3.1.19]	TRUE	0.821	674	1.744e-214								Pyridoxal-phosphate dependent enzyme [PF00291.28]					0
CBAJDB_154_k119_137256_4	CBAJDB_154	CBAJDB_154__k119_137256	LO_meg_bin.81	4	3450	4391	-1	A	ssun:H9Q77_07155	K03110	ssun:H9Q77_07155 (K03110) ftsY; fused signal recognition particle receptor	TRUE	0.852	550	2.919e-174								SRP54-type protein, GTPase domain [PF00448.25]; SRP54-type protein, helical bundle domain [PF02881.22]					0
CBAJDB_154_k119_137256_5	CBAJDB_154	CBAJDB_154__k119_137256	LO_meg_bin.81	5	4466	8026	-1	A	ssun:H9Q77_07150	K03529	ssun:H9Q77_07150 (K03529) smc; chromosome segregation protein	TRUE	0.701	1660	0								RecF/RecN/SMC N terminal domain [PF02463.22]; SMC proteins Flexible Hinge Domain [PF06470.16]; Eukaryotic membrane protein family [PF05346.14]; AAA domain [PF13476.9]; AAA ATPase domain [PF13175.9]; AAA domain, putative AbiEii toxin, Type IV TA system [PF13304.9]					0
CBAJDB_154_k119_137256_6	CBAJDB_154	CBAJDB_154__k119_137256	LO_meg_bin.81	6	8017	8700	-1	A	ssun:H9Q77_07145	K03685	ssun:H9Q77_07145 (K03685) rnc, DROSHA, RNT1; ribonuclease III [EC:3.1.26.3]	TRUE	0.764	355	3.121e-108								Ribonuclease-III-like [PF14622.9]; Ribonuclease III domain [PF00636.29]; Double-stranded RNA binding motif [PF00035.29]; double strand RNA binding domain from DEAD END PROTEIN 1 [PF14709.10]					0
CBAJDB_154_k119_137256_7	CBAJDB_154	CBAJDB_154__k119_137256	LO_meg_bin.81	7	8831	9061	-1	C	ssun:H9Q77_07140	K02078	ssun:H9Q77_07140 (K02078) acpP; acyl carrier protein	FALSE	0.755	113	3.088e-27								Phosphopantetheine attachment site [PF00550.28]; Acyl-carrier [PF14573.9]					0
CBAJDB_154_k119_137256_8	CBAJDB_154	CBAJDB_154__k119_137256	LO_meg_bin.81	8	9079	10089	-1	A	ssun:H9Q77_07135	K03621	ssun:H9Q77_07135 (K03621) plsX; phosphate acyltransferase [EC:2.3.1.274]	TRUE	0.806	557	3.96e-176								Fatty acid synthesis protein [PF02504.18]					0
CBAJDB_154_k119_137256_9	CBAJDB_154	CBAJDB_154__k119_137256	LO_meg_bin.81	9	10434	10613	-1	C	ssun:H9Q77_07130	K02911	ssun:H9Q77_07130 (K02911) RP-L32, MRPL32, rpmF; large subunit ribosomal protein L32	FALSE	0.899	113	1.319e-27								Ribosomal L32p protein family [PF01783.26]					0
CBAJDB_154_k119_137256_10	CBAJDB_154	CBAJDB_154__k119_137256	LO_meg_bin.81	10	10616	11131	-1	C	ssun:H9Q77_07125	K07040	ssun:H9Q77_07125 (K07040) yceD, ylbN; DUF177 domain-containing protein	FALSE	0.612	210	4.389e-59								Large ribosomal RNA subunit accumulation protein YceD [PF02620.20]					0
CBAJDB_154_k119_137256_11	CBAJDB_154	CBAJDB_154__k119_137256	LO_meg_bin.81	11	11255	12424	-1	A	csh:Closa_1222		csh:Closa_1222 ()	TRUE	0.579	435	6.863e-133								Cys/Met metabolism PLP-dependent enzyme [PF01053.23]					0
CBAJDB_154_k119_137256_12	CBAJDB_154	CBAJDB_154__k119_137256	LO_meg_bin.81	12	12500	13411	-1	C	vpy:HZI73_02310		vpy:HZI73_02310 ()	FALSE	0.539	310	2.45e-91								Xylose isomerase-like TIM barrel [PF01261.27]					0
CBAJDB_154_k119_137256_13	CBAJDB_154	CBAJDB_154__k119_137256	LO_meg_bin.81	13	13471	13893	-1	C	cbol:CGC65_24660		cbol:CGC65_24660 ()	FALSE	0.722	205	8.852e-58								ACT domain pair [PF19571.2]					0
CBAJDB_154_k119_137256_14	CBAJDB_154	CBAJDB_154__k119_137256	LO_meg_bin.81	14	13929	15227	-1	A	lacy:A4V08_10555	K01912	lacy:A4V08_10555 (K01912) paaK; phenylacetate-CoA ligase [EC:6.2.1.30]	TRUE	0.873	784	5.251e-253								AMP-binding enzyme C-terminal domain [PF14535.9]; AMP-binding enzyme [PF00501.31]					0
CBAJDB_154_k119_137256_15	CBAJDB_154	CBAJDB_154__k119_137256	LO_meg_bin.81	15	15280	15750	-1	C	dlo:K5I24_02920		dlo:K5I24_02920 ()	FALSE	0.727	231	1.213e-66								Acetyltransferase (GNAT) domain [PF13673.10]; Acetyltransferase (GNAT) domain [PF13508.10]; Acetyltransferase (GNAT) family [PF00583.28]					0
CBAJDB_154_k119_137256_16	CBAJDB_154	CBAJDB_154__k119_137256	LO_meg_bin.81	16	15912	16478	-1	C	cbol:CGC65_24670	K00180	cbol:CGC65_24670 (K00180) iorB; indolepyruvate ferredoxin oxidoreductase, beta subunit [EC:1.2.7.8]	FALSE	0.839	321	3.078e-97								Pyruvate ferredoxin/flavodoxin oxidoreductase [PF01558.21]					0
CBAJDB_154_k119_137256_17	CBAJDB_154	CBAJDB_154__k119_137256	LO_meg_bin.81	17	16632	18473	-1	A	cbol:CGC65_24675	K00179	cbol:CGC65_24675 (K00179) iorA; indolepyruvate ferredoxin oxidoreductase, alpha subunit [EC:1.2.7.8]	TRUE	0.762	945	4.362e-304								Pyruvate flavodoxin/ferredoxin oxidoreductase, thiamine diP-bdg [PF01855.22]; Thiamine pyrophosphate enzyme, C-terminal TPP binding domain [PF02775.24]; 4Fe-4S dicluster domain [PF14697.9]; 4Fe-4S dicluster domain [PF13247.9]; 4Fe-4S dicluster domain [PF12838.10]					0
CBAJDB_154_k119_137256_18	CBAJDB_154	CBAJDB_154__k119_137256	LO_meg_bin.81	18	18643	18906	-1	E																				0
CBAJDB_154_k119_137256_19	CBAJDB_154	CBAJDB_154__k119_137256	LO_meg_bin.81	19	18884	20107	-1	C	vgu:HYG85_17345	K06147	vgu:HYG85_17345 (K06147) ABCB-BAC; ATP-binding cassette, subfamily B, bacterial	FALSE	0.342	186	4.474e-47								ABC transporter [PF00005.30]; RecF/RecN/SMC N terminal domain [PF02463.22]					0
CBAJDB_154_k119_142524_1	CBAJDB_154	CBAJDB_154__k119_142524	LO_meg_bin.81	1	3	395	1	C	cmah:C1I91_04745	K01990	cmah:C1I91_04745 (K01990) ABC-2.A; ABC-2 type transport system ATP-binding protein	FALSE	0.64	160	1.759e-42								ABC transporter [PF00005.30]					0
CBAJDB_154_k119_142524_2	CBAJDB_154	CBAJDB_154__k119_142524	LO_meg_bin.81	2	638	1735	-1	A	pph:Ppha_2395		pph:Ppha_2395 ()	TRUE	0.6	417	3.44e-127								YhcG PDDEXK nuclease domain [PF06250.14]; DUF1016 N-terminal domain [PF17761.4]					0
CBAJDB_154_k119_142524_3	CBAJDB_154	CBAJDB_154__k119_142524	LO_meg_bin.81	3	2276	4498	1	C	bhu:bhn_I2498	K02027	bhu:bhn_I2498 (K02027) ABC.MS.S; multiple sugar transport system substrate-binding protein	FALSE	0.184	70	1.677e-08													0
CBAJDB_154_k119_142524_4	CBAJDB_154	CBAJDB_154__k119_142524	LO_meg_bin.81	4	4760	4888	1	E																				0
CBAJDB_154_k119_144289_1	CBAJDB_154	CBAJDB_154__k119_144289	LO_meg_bin.81	1	422	769	1	C	bpro:PMF13cell1_00783		bpro:PMF13cell1_00783 ()	FALSE	0.502	104	2.006e-23								Phage integrase, N-terminal SAM-like domain [PF14659.9]					0
CBAJDB_154_k119_144289_2	CBAJDB_154	CBAJDB_154__k119_144289	LO_meg_bin.81	2	934	1182	1	C	bpro:PMF13cell1_00783		bpro:PMF13cell1_00783 ()	FALSE	0.672	119	3.57e-29													0
CBAJDB_154_k119_144289_3	CBAJDB_154	CBAJDB_154__k119_144289	LO_meg_bin.81	3	1527	2189	-1	D															Family of unknown function (DUF6709) [PF20456.1]					0
CBAJDB_154_k119_144289_4	CBAJDB_154	CBAJDB_154__k119_144289	LO_meg_bin.81	4	2270	3196	-1	E																				0
CBAJDB_154_k119_144289_5	CBAJDB_154	CBAJDB_154__k119_144289	LO_meg_bin.81	5	3315	4517	-1	A	ssun:H9Q77_15710	K06969	ssun:H9Q77_15710 (K06969) rlmI; 23S rRNA (cytosine1962-C5)-methyltransferase [EC:2.1.1.191]	TRUE	0.84	695	1.352e-222								S-adenosylmethionine-dependent methyltransferase [PF10672.12]; PUA-like domain [PF17785.4]; Met-10+ like-protein [PF02475.19]; Conserved hypothetical protein 95 [PF03602.18]; Methyltransferase small domain [PF05175.17]; tRNA (Uracil-5-)-methyltransferase [PF05958.14]; RNA cap guanine-N2 methyltransferase [PF09445.13]; Ribosomal protein L11 methyltransferase (PrmA) [PF06325.16]; Putative RNA methylase family UPF0020 [PF01170.21]; Methyltransferase domain [PF13847.9]; N2,N2-dimethylguanosine tRNA methyltransferase [PF02005.19]; O-methyltransferase [PF01596.20]					0
CBAJDB_154_k119_144289_6	CBAJDB_154	CBAJDB_154__k119_144289	LO_meg_bin.81	6	5400	6308	1	C	cmah:C1I91_12035		cmah:C1I91_12035 ()	FALSE	0.524	234	4.681e-65								Phosphorylase superfamily [PF01048.23]					0
CBAJDB_154_k119_144289_7	CBAJDB_154	CBAJDB_154__k119_144289	LO_meg_bin.81	7	6522	7865	-1	A	cthd:CDO33_01230		cthd:CDO33_01230 ()	TRUE	0.496	411	2.084e-123								FAD dependent oxidoreductase [PF12831.10]; FAD binding domain [PF00890.27]					0
CBAJDB_154_k119_144289_8	CBAJDB_154	CBAJDB_154__k119_144289	LO_meg_bin.81	8	7955	9664	-1	C	palb:EJC50_23870	K17318	palb:EJC50_23870 (K17318) lplA; putative aldouronate transport system substrate-binding protein	FALSE	0.312	209	6.781e-53								Bacterial extracellular solute-binding protein [PF01547.28]; Bacterial extracellular solute-binding protein [PF13416.9]					0
CBAJDB_154_k119_144289_9	CBAJDB_154	CBAJDB_154__k119_144289	LO_meg_bin.81	9	9731	10600	-1	C	gym:GYMC10_4864	K17320	gym:GYMC10_4864 (K17320) lplC; putative aldouronate transport system permease protein	FALSE	0.492	273	1.717e-78								Binding-protein-dependent transport system inner membrane component [PF00528.25]					0
CBAJDB_154_k119_144289_10	CBAJDB_154	CBAJDB_154__k119_144289	LO_meg_bin.81	10	10629	11510	-1	C	tphg:FUT81_06960	K17319	tphg:FUT81_06960 (K17319) lplB; putative aldouronate transport system permease protein	FALSE	0.57	319	2.188e-94								Binding-protein-dependent transport system inner membrane component [PF00528.25]					0
CBAJDB_154_k119_144289_11	CBAJDB_154	CBAJDB_154__k119_144289	LO_meg_bin.81	11	11792	14098	1	C	ggh:GHH_c32990	K07720	ggh:GHH_c32990 (K07720) yesN; two-component system, response regulator YesN	FALSE	0.341	108	4.92e-20								Helix-turn-helix domain [PF12833.10]					0
CBAJDB_154_k119_144289_12	CBAJDB_154	CBAJDB_154__k119_144289	LO_meg_bin.81	12	14170	16371	-1	A	coo:CCU_21900		coo:CCU_21900 ()	TRUE	0.791	1178	0								RNA ligase [PF09511.13]; AAA domain [PF13671.9]; Chromatin associated protein KTI12 [PF08433.13]; Calcineurin-like phosphoesterase superfamily domain [PF12850.10]; Calcineurin-like phosphoesterase [PF00149.31]					0
CBAJDB_154_k119_144289_13	CBAJDB_154	CBAJDB_154__k119_144289	LO_meg_bin.81	13	16432	17319	-1	A	ssun:H9Q77_16155		ssun:H9Q77_16155 ()	TRUE	0.885	543	5.055e-172								Helix-turn-helix domain [PF12833.10]; AraC-like ligand binding domain [PF02311.22]					0
CBAJDB_154_k119_144289_14	CBAJDB_154	CBAJDB_154__k119_144289	LO_meg_bin.81	14	17416	18552	-1	A	cew:EKH84_10160	K07079,K07079	cew:EKH84_10160 (K07079) K07079; uncharacterized protein	TRUE	0.708	530	5.199e-166								Aldo/keto reductase family [PF00248.24]; 4Fe-4S dicluster domain [PF13534.9]; 4Fe-4S dicluster domain [PF13187.9]					0
CBAJDB_154_k119_144289_15	CBAJDB_154	CBAJDB_154__k119_144289	LO_meg_bin.81	15	18581	18889	-1	E																				0
CBAJDB_154_k119_144289_16	CBAJDB_154	CBAJDB_154__k119_144289	LO_meg_bin.81	16	18947	20794	-1	A	ssun:H9Q77_16165	K01005	ssun:H9Q77_16165 (K01005) tagT_U_V; polyisoprenyl-teichoic acid--peptidoglycan teichoic acid transferase [EC:2.7.8.-]	TRUE	0.698	446	7.26e-133								LytR_cpsA_psr family [PF03816.17]					0
CBAJDB_154_k119_144289_17	CBAJDB_154	CBAJDB_154__k119_144289	LO_meg_bin.81	17	20977	22959	1	A	rho:RHOM_15940	K11751	rho:RHOM_15940 (K11751) ushA; 5'-nucleotidase / UDP-sugar diphosphatase [EC:3.1.3.5 3.6.1.45]	TRUE	0.65	822	1.352e-261													0
CBAJDB_154_k119_144289_18	CBAJDB_154	CBAJDB_154__k119_144289	LO_meg_bin.81	18	23000	24259	1	C	acol:K5I23_16795		acol:K5I23_16795 ()	FALSE	0.277	81	1.59e-12								Protein of unknown function (DUF1266) [PF06889.14]					0
CBAJDB_154_k119_144289_19	CBAJDB_154	CBAJDB_154__k119_144289	LO_meg_bin.81	19	24330	26006	1	C	sint:K5I26_07595		sint:K5I26_07595 ()	FALSE	0.322	276	1.191e-75								ABC transporter [PF00005.30]					0
CBAJDB_154_k119_144289_20	CBAJDB_154	CBAJDB_154__k119_144289	LO_meg_bin.81	20	26068	28050	1	C	bfi:CIY_04130		bfi:CIY_04130 ()	FALSE	0.219	153	3.594e-34													0
CBAJDB_154_k119_144289_21	CBAJDB_154	CBAJDB_154__k119_144289	LO_meg_bin.81	21	28053	28253	-1	E																				0
CBAJDB_154_k119_144289_22	CBAJDB_154	CBAJDB_154__k119_144289	LO_meg_bin.81	22	28496	29038	1	E																				0
CBAJDB_154_k119_148748_1	CBAJDB_154	CBAJDB_154__k119_148748	LO_meg_bin.81	1	2	67	1	E																				0
CBAJDB_154_k119_148748_2	CBAJDB_154	CBAJDB_154__k119_148748	LO_meg_bin.81	2	298	504	1	E																				0
CBAJDB_154_k119_148748_3	CBAJDB_154	CBAJDB_154__k119_148748	LO_meg_bin.81	3	516	1262	1	E																				0
CBAJDB_154_k119_148748_4	CBAJDB_154	CBAJDB_154__k119_148748	LO_meg_bin.81	4	1352	2206	1	E																				0
CBAJDB_154_k119_148748_5	CBAJDB_154	CBAJDB_154__k119_148748	LO_meg_bin.81	5	2475	3377	1	A	etm:CE91St48_30570	K07138,K07138	etm:CE91St48_30570 (K07138) K07138; uncharacterized protein	TRUE	0.744	430	8.56e-133								Domain of unknown function (DUF362) [PF04015.15]					0
CBAJDB_154_k119_148748_6	CBAJDB_154	CBAJDB_154__k119_148748	LO_meg_bin.81	6	3601	4041	-1	C	ssun:H9Q77_05605	K00610	ssun:H9Q77_05605 (K00610) pyrI; aspartate carbamoyltransferase regulatory subunit	FALSE	0.868	258	3.615e-76								Aspartate carbamoyltransferase regulatory chain, allosteric domain [PF01948.21]; Aspartate carbamoyltransferase regulatory chain, metal binding domain [PF02748.18]					0
CBAJDB_154_k119_148748_7	CBAJDB_154	CBAJDB_154__k119_148748	LO_meg_bin.81	7	4062	4976	-1	A	ssun:H9Q77_05610	K00609	ssun:H9Q77_05610 (K00609) pyrB, PYR2; aspartate carbamoyltransferase catalytic subunit [EC:2.1.3.2]	TRUE	0.849	529	6.474e-167								Aspartate/ornithine carbamoyltransferase, carbamoyl-P binding domain [PF02729.24]; Aspartate/ornithine carbamoyltransferase, Asp/Orn binding domain [PF00185.27]					0
CBAJDB_154_k119_148748_8	CBAJDB_154	CBAJDB_154__k119_148748	LO_meg_bin.81	8	5135	5674	-1	C	ssun:H9Q77_05615		ssun:H9Q77_05615 ()	FALSE	0.831	307	1.261e-92								Nitroreductase family [PF00881.27]; Putative TM nitroreductase [PF14512.9]					0
CBAJDB_154_k119_148748_9	CBAJDB_154	CBAJDB_154__k119_148748	LO_meg_bin.81	9	5892	6269	1	C	ssun:H9Q77_05620		ssun:H9Q77_05620 ()	FALSE	0.762	193	4.168e-54								Bacterial PH domain [PF03703.17]					0
CBAJDB_154_k119_148748_10	CBAJDB_154	CBAJDB_154__k119_148748	LO_meg_bin.81	10	6403	6819	-1	C	ssun:H9Q77_05630		ssun:H9Q77_05630 ()	FALSE	0.645	167	1.179e-44								Putative ABC-transporter type IV [PF06541.14]					0
CBAJDB_154_k119_148748_11	CBAJDB_154	CBAJDB_154__k119_148748	LO_meg_bin.81	11	6915	8195	1	A	ssun:H9Q77_05635	K11754	ssun:H9Q77_05635 (K11754) folC; dihydrofolate synthase / folylpolyglutamate synthase [EC:6.3.2.12 6.3.2.17]	TRUE	0.604	499	3.524e-154								Mur ligase middle domain [PF08245.15]; Mur ligase family, glutamate ligase domain [PF02875.24]					0
CBAJDB_154_k119_148748_12	CBAJDB_154	CBAJDB_154__k119_148748	LO_meg_bin.81	12	8192	8428	1	E																				0
CBAJDB_154_k119_148748_13	CBAJDB_154	CBAJDB_154__k119_148748	LO_meg_bin.81	13	8552	9163	1	C	ccom:I6K69_14265	K01495	ccom:I6K69_14265 (K01495) GCH1, folE; GTP cyclohydrolase IA [EC:3.5.4.16]	FALSE	0.68	274	8.857e-81								GTP cyclohydrolase I [PF01227.25]					0
CBAJDB_154_k119_148748_14	CBAJDB_154	CBAJDB_154__k119_148748	LO_meg_bin.81	14	9456	9893	-1	E																				0
CBAJDB_154_k119_148748_15	CBAJDB_154	CBAJDB_154__k119_148748	LO_meg_bin.81	15	10445	11728	1	C	pow:IJ21_01520		pow:IJ21_01520 ()	FALSE	0.453	286	5.728e-81								Protein of unknown function DUF262 [PF03235.17]					0
CBAJDB_154_k119_148748_16	CBAJDB_154	CBAJDB_154__k119_148748	LO_meg_bin.81	16	11722	12813	1	C	pow:IJ21_01510		pow:IJ21_01510 ()	FALSE	0.449	296	2.188e-85								AAA ATPase domain [PF13175.9]; Protein of unknown function (DUF3696) [PF12476.11]; AAA domain, putative AbiEii toxin, Type IV TA system [PF13304.9]; RecF/RecN/SMC N terminal domain [PF02463.22]; AAA domain [PF13476.9]					0
CBAJDB_154_k119_148748_17	CBAJDB_154	CBAJDB_154__k119_148748	LO_meg_bin.81	17	12827	13570	1	E																				0
CBAJDB_154_k119_148748_18	CBAJDB_154	CBAJDB_154__k119_148748	LO_meg_bin.81	18	13651	14523	1	A	bprl:CL2_10180	K00796	bprl:CL2_10180 (K00796) folP; dihydropteroate synthase [EC:2.5.1.15]	TRUE	0.646	364	5.12e-110								Pterin binding enzyme [PF00809.25]					0
CBAJDB_154_k119_148748_19	CBAJDB_154	CBAJDB_154__k119_148748	LO_meg_bin.81	19	14675	15529	1	C	ssun:H9Q77_05655	K13940	ssun:H9Q77_05655 (K13940) sulD; dihydroneopterin aldolase / 2-amino-4-hydroxy-6-hydroxymethyldihydropteridine diphosphokinase [EC:4.1.2.25 2.7.6.3]	FALSE	0.62	328	1.076e-97								7,8-dihydro-6-hydroxymethylpterin-pyrophosphokinase (HPPK) [PF01288.23]; Dihydroneopterin aldolase [PF02152.21]					0
CBAJDB_154_k119_148748_20	CBAJDB_154	CBAJDB_154__k119_148748	LO_meg_bin.81	20	15764	17479	1	A	wcp:H9Q76_10695	K06147	wcp:H9Q76_10695 (K06147) ABCB-BAC; ATP-binding cassette, subfamily B, bacterial	TRUE	0.632	697	5.372e-220								ABC transporter [PF00005.30]; RecF/RecN/SMC N terminal domain [PF02463.22]					0
CBAJDB_154_k119_148748_21	CBAJDB_154	CBAJDB_154__k119_148748	LO_meg_bin.81	21	17486	18004	-1	C	ssun:H9Q77_05660		ssun:H9Q77_05660 ()	FALSE	0.543	167	3.838e-44								Heptaprenyl diphosphate synthase component I [PF07456.14]					0
CBAJDB_154_k119_148748_22	CBAJDB_154	CBAJDB_154__k119_148748	LO_meg_bin.81	22	18076	18480	-1	C	ssun:H9Q77_05665		ssun:H9Q77_05665 ()	FALSE	0.477	121	1.087e-28								NusG domain II [PF07009.14]					0
CBAJDB_154_k119_148748_23	CBAJDB_154	CBAJDB_154__k119_148748	LO_meg_bin.81	23	18563	19678	1	C	ssun:H9Q77_05670	K03734	ssun:H9Q77_05670 (K03734) apbE; FAD:protein FMN transferase [EC:2.7.1.180]	FALSE	0.514	307	4.644e-89								ApbE family [PF02424.18]					0
CBAJDB_154_k119_148748_24	CBAJDB_154	CBAJDB_154__k119_148748	LO_meg_bin.81	24	19847	21139	1	A	rix:RO1_11300	K01939	rix:RO1_11300 (K01939) purA, ADSS; adenylosuccinate synthase [EC:6.3.4.4]	TRUE	0.897	795	1.33e-256								Adenylosuccinate synthetase [PF00709.24]					0
CBAJDB_154_k119_148748_25	CBAJDB_154	CBAJDB_154__k119_148748	LO_meg_bin.81	25	21148	22038	1	A	ssun:H9Q77_09930		ssun:H9Q77_09930 ()	TRUE	0.729	437	2.47e-135								LysR substrate binding domain [PF03466.23]; Bacterial regulatory helix-turn-helix protein, lysR family [PF00126.30]					0
CBAJDB_154_k119_148748_26	CBAJDB_154	CBAJDB_154__k119_148748	LO_meg_bin.81	26	22102	22710	1	C	ssun:H9Q77_09925	K07025,K07025	ssun:H9Q77_09925 (K07025) K07025; putative hydrolase of the HAD superfamily	FALSE	0.693	275	4.508e-81								Haloacid dehalogenase-like hydrolase [PF13419.9]					0
CBAJDB_154_k119_148748_27	CBAJDB_154	CBAJDB_154__k119_148748	LO_meg_bin.81	27	22950	23333	-1	C	ssun:H9Q77_09920		ssun:H9Q77_09920 ()	FALSE	0.567	83	6.146e-16													0
CBAJDB_154_k119_148748_28	CBAJDB_154	CBAJDB_154__k119_148748	LO_meg_bin.81	28	23784	24287	1	C	ssun:H9Q77_10375		ssun:H9Q77_10375 ()	FALSE	0.856	298	1.017e-89								SEC-C motif [PF02810.18]					0
CBAJDB_154_k119_148748_29	CBAJDB_154	CBAJDB_154__k119_148748	LO_meg_bin.81	29	24300	24905	1	C	ssun:H9Q77_10370		ssun:H9Q77_10370 ()	FALSE	0.572	218	2.192e-61													0
CBAJDB_154_k119_148748_30	CBAJDB_154	CBAJDB_154__k119_148748	LO_meg_bin.81	30	24988	25440	1	C	ssun:H9Q77_10365		ssun:H9Q77_10365 ()	FALSE	0.718	209	4.362e-59								CBS domain [PF00571.31]					0
CBAJDB_154_k119_148748_31	CBAJDB_154	CBAJDB_154__k119_148748	LO_meg_bin.81	31	25469	25993	1	C	ssun:H9Q77_10360	K00759	ssun:H9Q77_10360 (K00759) APRT, apt; adenine phosphoribosyltransferase [EC:2.4.2.7]	FALSE	0.842	305	6.622e-92								Phosphoribosyl transferase domain [PF00156.30]					0
CBAJDB_154_k119_148748_32	CBAJDB_154	CBAJDB_154__k119_148748	LO_meg_bin.81	32	26106	28442	1	A	hsc:HVS_11330	K01139	hsc:HVS_11330 (K01139) spoT; GTP diphosphokinase / guanosine-3',5'-bis(diphosphate) 3'-diphosphatase [EC:2.7.6.5 3.1.7.2]	TRUE	0.56	784	2.185e-246								HD domain [PF13328.9]; RelA/SpoT, AH and RIS domains [PF19296.2]; Region found in RelA / SpoT proteins [PF04607.20]; TGS domain [PF02824.24]; ACT domain [PF13291.9]					0
CBAJDB_154_k119_148748_33	CBAJDB_154	CBAJDB_154__k119_148748	LO_meg_bin.81	33	28672	29334	1	C	ssun:H9Q77_10350	K01069	ssun:H9Q77_10350 (K01069) gloB, gloC, HAGH; hydroxyacylglutathione hydrolase [EC:3.1.2.6]	FALSE	0.651	284	9.839e-84								Metallo-beta-lactamase superfamily [PF00753.30]; Beta-lactamase superfamily domain [PF12706.10]					0
CBAJDB_154_k119_148748_34	CBAJDB_154	CBAJDB_154__k119_148748	LO_meg_bin.81	34	29542	30057	1	C	ecou:M1R54_04480	K03790	ecou:M1R54_04480 (K03790) rimJ; [ribosomal protein S5]-alanine N-acetyltransferase [EC:2.3.1.267]	FALSE	0.597	191	1.643e-52								Acetyltransferase (GNAT) domain [PF13302.10]; Acetyltransferase (GNAT) domain [PF13420.10]; Acetyltransferase (GNAT) family [PF00583.28]					0
CBAJDB_154_k119_148748_35	CBAJDB_154	CBAJDB_154__k119_148748	LO_meg_bin.81	35	30093	31601	1	A	ssun:H9Q77_10345		ssun:H9Q77_10345 ()	TRUE	0.665	659	3.499e-208													0
CBAJDB_154_k119_150605_1	CBAJDB_154	CBAJDB_154__k119_150605	LO_meg_bin.81	1	2	271	1	C	sedd:ERJ70_09870		sedd:ERJ70_09870 ()	FALSE	0.424	68	2.857e-11													0
CBAJDB_154_k119_150605_2	CBAJDB_154	CBAJDB_154__k119_150605	LO_meg_bin.81	2	325	1182	-1	C	obj:EIO64_13990		obj:EIO64_13990 ()	FALSE	0.61	323	4.893e-96								GyrI-like small molecule binding domain [PF06445.18]; MerR HTH family regulatory protein [PF13411.9]; MerR family regulatory protein [PF00376.26]; MerR, DNA binding [PF09278.14]					0
CBAJDB_154_k119_150605_3	CBAJDB_154	CBAJDB_154__k119_150605	LO_meg_bin.81	3	1387	2730	1	A	lasa:L9O85_12755		lasa:L9O85_12755 ()	TRUE	0.722	638	5.45e-202								MatE [PF01554.21]					0
CBAJDB_154_k119_150605_4	CBAJDB_154	CBAJDB_154__k119_150605	LO_meg_bin.81	4	3260	5401	1	A	cle:Clole_2594	K05349	cle:Clole_2594 (K05349) bglX; beta-glucosidase [EC:3.2.1.21]	TRUE	0.698	979	8.804e-304								Glycosyl hydrolase family 3 N terminal domain [PF00933.24]; Glycosyl hydrolase family 3 C-terminal domain [PF01915.25]; Fibronectin type III-like domain [PF14310.9]	GH3	GH3 beta-glucosidase (EC 3.2.1.21); xylan 1,4-beta-xylosidase (EC 3.2.1.37); beta-glucosylceramidase (EC 3.2.1.45); beta-N-acetylhexosaminidase (EC 3.2.1.52); alpha-L-arabinofuranosidase (EC 3.2.1.55); glucan 1,4-beta-glucosidase (EC 3.2.1.74); isoprimeverose-producing oligoxyloglucan hydrolase (EC 3.2.1.120); coniferin beta-glucosidase (EC 3.2.1.126); exo-1,3-1,4-glucanase (EC 3.2.1.-); beta-N-acetylglucosaminide phosphorylases (EC 2.4.1.-); beta-1,2-glucosidase (EC 3.2.1.-); beta-1,3-glucosidase (EC 3.2.1.-); xyloglucan-specific exo-beta-1,4-glucanase / exo-xyloglucanase (EC 3.2.1.155); stevioside-beta-1,2-glucosidase (EC 3.2.1.-); lichenase / endo-beta-1,3-1,4-glucanase (EC 3.2.1.73); protodioscin 26-O-beta-D-glucosidase (EC 3.2.1.186); beta-glucuronidase (EC 3.2.1.31); avenacinase (EC 3.2.1.-); tomatinase beta-1,2-glucosidase (EC 3.2.1.-)	3.2.1.120,3.2.1.126,3.2.1.132,3.2.1.151,3.2.1.21,3.2.1.23,3.2.1.31,3.2.1.37,3.2.1.45,3.2.1.52,3.2.1.58,3.2.1.6,3.2.1.73,3.2.1.74,3.2.1.8,3.2.1.-,2.4.1.-,3.2.1.38,3.2.1.55	GH3.hmm	0
CBAJDB_154_k119_150605_5	CBAJDB_154	CBAJDB_154__k119_150605	LO_meg_bin.81	5	5454	5618	1	E																				0
CBAJDB_154_k119_150605_6	CBAJDB_154	CBAJDB_154__k119_150605	LO_meg_bin.81	6	5780	6979	-1	A	rix:RO1_29950		rix:RO1_29950 ()	TRUE	0.819	674	2.29e-215	MER0420795	S12	MER0420795 - family S12 unassigned peptidases (Roseburia intestinalis) [S12.UPW]#S12#{peptidase unit: 5-366}~source CBL13355~	TRUE	0.809	604	2.43e-193	Beta-lactamase [PF00144.27]					0
CBAJDB_154_k119_150605_7	CBAJDB_154	CBAJDB_154__k119_150605	LO_meg_bin.81	7	7065	8225	-1	A	rix:RO1_29960		rix:RO1_29960 ()	TRUE	0.789	626	6.128e-199	MER0178601	S12	MER0178601 - family S12 unassigned peptidases (Roseburia intestinalis) [S12.UPW]#S12#{peptidase unit: 10-362}~source CBL13356~	TRUE	0.777	561	1.479e-178	Beta-lactamase [PF00144.27]					0
CBAJDB_154_k119_150605_8	CBAJDB_154	CBAJDB_154__k119_150605	LO_meg_bin.81	8	8358	9836	-1	A	rix:RO1_29970		rix:RO1_29970 ()	TRUE	0.726	708	2.615e-225								MatE [PF01554.21]; Polysaccharide biosynthesis C-terminal domain [PF14667.9]					0
CBAJDB_154_k119_150605_9	CBAJDB_154	CBAJDB_154__k119_150605	LO_meg_bin.81	9	10217	11926	1	A	rix:RO1_29990		rix:RO1_29990 ()	TRUE	0.683	774	1.193e-246	MER0128859	S09X	MER0128859 - family S9 non-peptidase homologues (Spirosoma linguale) [S09.UNW]#S09X#{peptidase unit: 66-255}~source ADB37543~	FALSE	0.381	77	5.04e-13	Esterase PHB depolymerase [PF10503.12]; Putative esterase [PF00756.23]; Phospholipase/Carboxylesterase [PF02230.19]; Prolyl oligopeptidase family [PF00326.24]; Acetyl xylan esterase (AXE1) [PF05448.15]; Chlorophyllase enzyme [PF12740.10]; BD-FAE [PF20434.1]	CE1	CE1 acetyl xylan esterase (EC 3.1.1.72); cinnamoyl esterase (EC 3.1.1.-); feruloyl esterase (EC 3.1.1.73); carboxylesterase (EC 3.1.1.1); S-formylglutathione hydrolase (EC 3.1.2.12); diacylglycerol O-acyltransferase (EC 2.3.1.20); trehalose 6-O-mycolyltransferase (EC 2.3.1.122)	2.3.1.122,3.1.1.72,3.2.1.8,3.1.1.-,2.3.1.20	CE1.hmm	0
CBAJDB_154_k119_150605_10	CBAJDB_154	CBAJDB_154__k119_150605	LO_meg_bin.81	10	12043	12957	1	A	rix:RO1_30000	K17319	rix:RO1_30000 (K17319) lplB; putative aldouronate transport system permease protein	TRUE	0.8	495	2.763e-155								Binding-protein-dependent transport system inner membrane component [PF00528.25]					0
CBAJDB_154_k119_150605_11	CBAJDB_154	CBAJDB_154__k119_150605	LO_meg_bin.81	11	12970	13893	1	A	rix:RO1_30010	K17320	rix:RO1_30010 (K17320) lplC; putative aldouronate transport system permease protein	TRUE	0.786	486	6.082e-152								Binding-protein-dependent transport system inner membrane component [PF00528.25]					0
CBAJDB_154_k119_150605_12	CBAJDB_154	CBAJDB_154__k119_150605	LO_meg_bin.81	12	13944	15779	1	A	rim:ROI_32890	K17318	rim:ROI_32890 (K17318) lplA; putative aldouronate transport system substrate-binding protein	TRUE	0.677	822	1.637e-262													0
CBAJDB_154_k119_150605_13	CBAJDB_154	CBAJDB_154__k119_150605	LO_meg_bin.81	13	15953	17014	1	A	rim:ROI_32910		rim:ROI_32910 ()	TRUE	0.646	440	3.384e-135								Periplasmic binding proteins and sugar binding domain of LacI family [PF00532.24]; Periplasmic binding protein-like domain [PF13377.9]; Bacterial regulatory proteins, lacI family [PF00356.24]					0
CBAJDB_154_k119_150605_14	CBAJDB_154	CBAJDB_154__k119_150605	LO_meg_bin.81	14	17108	20125	1	A	rim:ROI_33050	K01198	rim:ROI_33050 (K01198) xynB; xylan 1,4-beta-xylosidase [EC:3.2.1.37]	TRUE	0.729	746	1.789e-229								Glycosyl hydrolases family 39 [PF01229.20]; Glycosyl hydrolases family 43 [PF04616.17]; Beta xylosidase C-terminal Concanavalin A-like domain [PF17851.4]; Glycosyl hydrolase catalytic core [PF11790.11]	GH39; GH43; GH43_10; GH43_11; GH43_12; GH43_13; GH43_14; GH43_15; GH43_16; GH43_34; GH43_36; GH43_3; GH43_9	GH39 alpha-L-iduronidase (EC 3.2.1.76); beta-xylosidase (EC 3.2.1.37); alpha-L-arabinofuranosidase (EC 3.2.1.55); beta-glucosidase (EC 3.2.1.21); beta-galactosidase (EC 3.2.1.23); exo-beta-1,4-glucanase / cellodextrinase (EC 3.2.1.74); 3-O-alpha-D-galactosyl-alpha-L-arabinofuranosidase (EC 3.2.1.215); GH43 beta-xylosidase (EC 3.2.1.37); alpha-L-arabinofuranosidase (EC 3.2.1.55); xylanase (EC 3.2.1.8); alpha-1,2-L-arabinofuranosidase (EC 3.2.1.-); exo-alpha-1,5-L-arabinofuranosidase (EC 3.2.1.-); [inverting] exo-alpha-1,5-L-arabinanase (EC 3.2.1.-); beta-1,3-xylosidase (EC 3.2.1.72); [inverting] exo-alpha-1,5-L-arabinanase (EC 3.2.1.-); [inverting] endo-alpha-1,5-L-arabinanase (EC 3.2.1.99); exo-beta-1,3-galactanase (EC 3.2.1.145); beta-D-galactofuranosidase (EC 3.2.1.146)	3.2.1.21,3.2.1.215,3.2.1.-,3.2.1.37,3.2.1.76,3.2.1.23,3.2.1.74; 3.2.1.55; 3.2.1.37,3.2.1.55; 3.2.1.37,3.2.1.72,3.2.1.55; 3.2.1.37,3.2.1.55; 3.2.1.37; 3.2.1.55,3.2.1.8; 3.2.1.146; 3.2.1.146,3.2.1.55,3.2.1.-; 3.2.1.55; 3.2.1.55	GH39.hmm	0
CBAJDB_154_k119_150605_15	CBAJDB_154	CBAJDB_154__k119_150605	LO_meg_bin.81	15	20175	22508	1	A	rix:RO1_30050		rix:RO1_30050 ()	TRUE	0.746	1172	0	MER0208729	S09X	MER0208729 - family S9 non-peptidase homologues (Bacteroides ovatus) [S09.UNW]#S09X#{peptidase unit: 402-625}~source ZP_02066438~	FALSE	0.419	167	2.673e-40	Putative esterase [PF00756.23]; Esterase PHB depolymerase [PF10503.12]; Carbohydrate-binding module 48 (Isoamylase N-terminal domain) [PF02922.21]; Phospholipase/Carboxylesterase [PF02230.19]	CE1	CE1 acetyl xylan esterase (EC 3.1.1.72); cinnamoyl esterase (EC 3.1.1.-); feruloyl esterase (EC 3.1.1.73); carboxylesterase (EC 3.1.1.1); S-formylglutathione hydrolase (EC 3.1.2.12); diacylglycerol O-acyltransferase (EC 2.3.1.20); trehalose 6-O-mycolyltransferase (EC 2.3.1.122)	2.3.1.122,3.1.1.72,3.2.1.8,3.1.1.-,2.3.1.20	CE1.hmm	0
CBAJDB_154_k119_150605_16	CBAJDB_154	CBAJDB_154__k119_150605	LO_meg_bin.81	16	22643	24250	1	A	rix:RO1_30060	K01209	rix:RO1_30060 (K01209) abfA; alpha-L-arabinofuranosidase [EC:3.2.1.55]	TRUE	0.837	921	3.872e-298								Alpha-L-arabinofuranosidase C-terminal domain [PF06964.15]	GH51	GH51 endoglucanase (EC 3.2.1.4); endo-beta-1,4-xylanase (EC 3.2.1.8); beta-xylosidase (EC 3.2.1.37); alpha-L-arabinofuranosidase (EC 3.2.1.55); cellobiohydrolase (EC 3.2.1.91)	3.2.1.37,3.2.1.4,3.2.1.55,3.2.1.6,3.2.1.8,3.2.1.91	GH51.hmm	0
CBAJDB_154_k119_150605_17	CBAJDB_154	CBAJDB_154__k119_150605	LO_meg_bin.81	17	24406	25932	1	A	scd:Spica_2298	K03929	scd:Spica_2298 (K03929) pnbA; para-nitrobenzyl esterase [EC:3.1.1.-]	TRUE	0.645	645	3.728e-203	MER0194080	S09X	MER0194080 - family S9 unassigned peptidases (Paenibacillus sp. JDR-2) [S09.UPW]#S09X#{peptidase unit: 77-434}~source ACT02897~	TRUE	0.573	395	3.983e-119	Carboxylesterase family [PF00135.31]; BD-FAE [PF20434.1]; alpha/beta hydrolase fold [PF07859.16]					0
CBAJDB_154_k119_150605_18	CBAJDB_154	CBAJDB_154__k119_150605	LO_meg_bin.81	18	25995	27137	1	C	acel:acsn021_17670		acel:acsn021_17670 ()	FALSE	0.467	320	2.928e-93	MER0208936	S09X	MER0208936 - family S9 non-peptidase homologues (Bacteroides intestinalis) [S09.UNW]#S09X#{peptidase unit: 147-370}~source ZP_03013480~	FALSE	0.413	162	2.615e-41	Putative esterase [PF00756.23]; Carbohydrate-binding module 48 (Isoamylase N-terminal domain) [PF02922.21]	CE1	CE1 acetyl xylan esterase (EC 3.1.1.72); cinnamoyl esterase (EC 3.1.1.-); feruloyl esterase (EC 3.1.1.73); carboxylesterase (EC 3.1.1.1); S-formylglutathione hydrolase (EC 3.1.2.12); diacylglycerol O-acyltransferase (EC 2.3.1.20); trehalose 6-O-mycolyltransferase (EC 2.3.1.122)	2.3.1.122,3.1.1.72,3.2.1.8,3.1.1.-,2.3.1.20	CE1.hmm	0
CBAJDB_154_k119_150605_19	CBAJDB_154	CBAJDB_154__k119_150605	LO_meg_bin.81	19	27155	28564	1	A	rim:ROI_32960		rim:ROI_32960 ()	TRUE	0.74	682	7.18e-217								MatE [PF01554.21]					0
CBAJDB_154_k119_150605_20	CBAJDB_154	CBAJDB_154__k119_150605	LO_meg_bin.81	20	28516	28683	1	E																				0
CBAJDB_154_k119_150605_21	CBAJDB_154	CBAJDB_154__k119_150605	LO_meg_bin.81	21	28726	30123	1	A	cle:Clole_1281	K15921	cle:Clole_1281 (K15921) xynD; arabinoxylan arabinofuranohydrolase [EC:3.2.1.55]	TRUE	0.796	757	6.449e-243								Glycosyl hydrolases family 43 [PF04616.17]	GH43; GH43_16; GH43_1; GH43_29; GH43_2; GH43_34; GH43_35	GH43 beta-xylosidase (EC 3.2.1.37); alpha-L-arabinofuranosidase (EC 3.2.1.55); xylanase (EC 3.2.1.8); alpha-1,2-L-arabinofuranosidase (EC 3.2.1.-); exo-alpha-1,5-L-arabinofuranosidase (EC 3.2.1.-); [inverting] exo-alpha-1,5-L-arabinanase (EC 3.2.1.-); beta-1,3-xylosidase (EC 3.2.1.72); [inverting] exo-alpha-1,5-L-arabinanase (EC 3.2.1.-); [inverting] endo-alpha-1,5-L-arabinanase (EC 3.2.1.99); exo-beta-1,3-galactanase (EC 3.2.1.145); beta-D-galactofuranosidase (EC 3.2.1.146)	3.2.1.55; 3.2.1.37,3.2.1.55; 3.2.1.55,3.2.1.8; 3.2.1.55; 3.2.1.37,3.2.1.-,3.2.1.55; 3.2.1.146,3.2.1.55,3.2.1.-; 3.2.1.37,3.2.1.55	GH43_35.hmm	0
CBAJDB_154_k119_150605_22	CBAJDB_154	CBAJDB_154__k119_150605	LO_meg_bin.81	22	30231	31076	1	A	bpb:bpr_I1368		bpb:bpr_I1368 ()	TRUE	0.736	420	1.312e-129	MER0211315	S09X	MER0211315 - family S9 non-peptidase homologues (Ruminococcus flavefaciens) [S09.UNW]#S09X#{peptidase unit: 765-978}~source ZP_06142333~	FALSE	0.358	117	2.805e-27	Putative esterase [PF00756.23]	CE1	CE1 acetyl xylan esterase (EC 3.1.1.72); cinnamoyl esterase (EC 3.1.1.-); feruloyl esterase (EC 3.1.1.73); carboxylesterase (EC 3.1.1.1); S-formylglutathione hydrolase (EC 3.1.2.12); diacylglycerol O-acyltransferase (EC 2.3.1.20); trehalose 6-O-mycolyltransferase (EC 2.3.1.122)	2.3.1.122,3.1.1.72,3.2.1.8,3.1.1.-,2.3.1.20	CE1.hmm	0
CBAJDB_154_k119_150605_23	CBAJDB_154	CBAJDB_154__k119_150605	LO_meg_bin.81	23	31233	31559	1	E																				0
CBAJDB_154_k119_150605_24	CBAJDB_154	CBAJDB_154__k119_150605	LO_meg_bin.81	24	31459	32847	-1	C	ruk:A4V00_03895		ruk:A4V00_03895 ()	FALSE	0.471	396	2.964e-118								Response regulator receiver domain [PF00072.27]; Hemerythrin HHE cation binding domain [PF01814.26]					0
CBAJDB_154_k119_150605_25	CBAJDB_154	CBAJDB_154__k119_150605	LO_meg_bin.81	25	33134	33301	-1	E																				0
CBAJDB_154_k119_150605_26	CBAJDB_154	CBAJDB_154__k119_150605	LO_meg_bin.81	26	34349	35194	1	C	rho:RHOM_14910	K25232	rho:RHOM_14910 (K25232) fakB; fatty acid kinase fatty acid binding subunit	FALSE	0.622	339	1.41e-101								Uncharacterised protein, DegV family COG1307 [PF02645.19]					0
CBAJDB_154_k119_150605_27	CBAJDB_154	CBAJDB_154__k119_150605	LO_meg_bin.81	27	35347	36513	1	A	cbol:CGC65_23245	K14155	cbol:CGC65_23245 (K14155) patB, malY; cysteine-S-conjugate beta-lyase [EC:4.4.1.13]	TRUE	0.743	577	4.403e-182								Aminotransferase class I and II [PF00155.24]					0
CBAJDB_154_k119_150605_28	CBAJDB_154	CBAJDB_154__k119_150605	LO_meg_bin.81	28	36599	37132	1	E																				0
CBAJDB_154_k119_150605_29	CBAJDB_154	CBAJDB_154__k119_150605	LO_meg_bin.81	29	37365	37724	1	C	ova:OBV_12390		ova:OBV_12390 ()	FALSE	0.473	104	3.275e-23								Penicillinase repressor [PF03965.19]					0
CBAJDB_154_k119_150605_30	CBAJDB_154	CBAJDB_154__k119_150605	LO_meg_bin.81	30	37906	39819	1	C	ibu:IB211_02685	K02172	ibu:IB211_02685 (K02172) blaR1; bla regulator protein blaR1	FALSE	0.281	172	1.515e-40	MER0277723	M56	MER0277723 - family M56 unassigned peptidases (Oscillibacter valericigenes) [M56.UPW]#M56#{peptidase unit: 11-288}~source YP_004880944~	FALSE	0.292	122	1.178e-26	BlaR1 peptidase M56 [PF05569.14]					0
CBAJDB_154_k119_150605_31	CBAJDB_154	CBAJDB_154__k119_150605	LO_meg_bin.81	31	39801	40301	1	E																				0
CBAJDB_154_k119_150605_32	CBAJDB_154	CBAJDB_154__k119_150605	LO_meg_bin.81	32	40314	44474	-1	A	csci:HDCHBGLK_00201	K03737	csci:HDCHBGLK_00201 (K03737) por, nifJ; pyruvate-ferredoxin/flavodoxin oxidoreductase [EC:1.2.7.1 1.2.7.-]	TRUE	0.505	1283	0								Pyruvate flavodoxin/ferredoxin oxidoreductase, thiamine diP-bdg [PF01855.22]; 4Fe-4S double cluster binding domain [PF13484.9]; Pyruvate ferredoxin/flavodoxin oxidoreductase [PF01558.21]; Pyruvate:ferredoxin oxidoreductase core domain II [PF17147.7]; 4Fe-4S dicluster domain [PF12838.10]; Domain of unknown function [PF10371.12]; 4Fe-4S dicluster domain [PF14697.9]; 4Fe-4S dicluster domain [PF13183.9]; 4Fe-4S dicluster domain [PF13187.9]					0
CBAJDB_154_k119_150605_33	CBAJDB_154	CBAJDB_154__k119_150605	LO_meg_bin.81	33	44599	45516	-1	A	cso:CLS_28510		cso:CLS_28510 ()	TRUE	0.742	460	5.924e-143								SUF system FeS cluster assembly, SufBD [PF01458.20]					0
CBAJDB_154_k119_150605_34	CBAJDB_154	CBAJDB_154__k119_150605	LO_meg_bin.81	34	45580	46401	-1	C	cpy:Cphy_3013	K09013	cpy:Cphy_3013 (K09013) sufC; Fe-S cluster assembly ATP-binding protein	FALSE	0.597	314	5.556e-93								ABC transporter [PF00005.30]; RecF/RecN/SMC N terminal domain [PF02463.22]					0
CBAJDB_154_k119_150605_35	CBAJDB_154	CBAJDB_154__k119_150605	LO_meg_bin.81	35	46785	48914	-1	A	blab:EYS05_12510	K01214	blab:EYS05_12510 (K01214) ISA, treX; isoamylase [EC:3.2.1.68]	TRUE	0.808	1148	0								Alpha amylase, catalytic domain [PF00128.27]	GH13; GH13_10; GH13_11; GH13_12; GH13_13; GH13_14; GH13_20; GH13_21; GH13_37; GH13_41; GH13_9	GH13 alpha-amylase (EC 3.2.1.1); pullulanase (EC 3.2.1.41); cyclomaltodextrin glucanotransferase (EC 2.4.1.19); cyclomaltodextrinase (EC 3.2.1.54); trehalose-6-phosphate hydrolase (EC 3.2.1.93); oligo-alpha-glucosidase (EC 3.2.1.10); maltogenic amylase (EC 3.2.1.133); neopullulanase (EC 3.2.1.135); alpha-glucosidase (EC 3.2.1.20); maltotetraose-forming alpha-amylase (EC 3.2.1.60); isoamylase (EC 3.2.1.68); glucodextranase (EC 3.2.1.70); maltohexaose-forming alpha-amylase (EC 3.2.1.98); maltotriose-forming alpha-amylase (EC 3.2.1.116); branching enzyme (EC 2.4.1.18); trehalose synthase (EC 5.4.99.16); 4-alpha-glucanotransferase (EC 2.4.1.25); maltopentaose-forming alpha-amylase (EC 3.2.1.-) ; amylosucrase (EC 2.4.1.4) ; sucrose phosphorylase (EC 2.4.1.7); malto-oligosyltrehalose trehalohydrolase (EC 3.2.1.141); isomaltulose synthase (EC 5.4.99.11); malto-oligosyltrehalose synthase (EC 5.4.99.15); amylo-alpha-1,6-glucosidase (EC 3.2.1.33); alpha-1,4-glucan: phosphate alpha-maltosyltransferase (EC 2.4.99.16); amino acid transporter; [retaining] sucrose 6(F)-phosphate phosphorylase (EC 2.4.1.329); [retaining] glucosylglycerol phosphorylase (EC 2.4.1.359); ; Glucosylglycerate phosphorylase (EC 2.4.1.352); [retaining] sucrose alpha-glucosidase (EC 3.2.1.48); oligosaccharide alpha-4-glucosyltransferase (EC 2.4.1.161); [retaining] alpha-amylase (EC 3.2.1.1);	2.4.1.25,2.4.1.-,3.2.1.1,3.2.1.133,3.2.1.135,3.2.1.20,3.2.1.2,3.2.1.41,3.2.1.54; 3.2.1.1,3.2.1.141; 2.4.1.25,3.2.1.20,3.2.1.68; 3.2.1.1,3.2.1.41,3.2.1.68; 3.2.1.41,3.2.1.68; 3.2.1.1,3.2.1.20,3.2.1.41,3.2.1.68; 3.2.1.1,3.2.1.133,3.2.1.135,3.2.1.41,3.2.1.54,3.2.1.-; 3.2.1.20; 3.2.1.1; 2.4.1.18	GH13_11.hmm	0
CBAJDB_154_k119_150605_36	CBAJDB_154	CBAJDB_154__k119_150605	LO_meg_bin.81	36	49168	49809	1	C	bll:BLJ_1093	K01304	bll:BLJ_1093 (K01304) pcp; pyroglutamyl-peptidase [EC:3.4.19.3]	FALSE	0.668	266	1.036e-77	MER0696986	C15	MER0696986 - family C15 unassigned peptidases (Eubacterium plexicaudatum) [C15.UPW]#C15#{peptidase unit: 1-192}~source N2A964~	FALSE	0.706	274	1.734e-82	Pyroglutamyl peptidase [PF01470.20]					0
CBAJDB_154_k119_150605_37	CBAJDB_154	CBAJDB_154__k119_150605	LO_meg_bin.81	37	50027	50839	1	C	pxv:FXF36_11150		pxv:FXF36_11150 ()	FALSE	0.433	151	4.491e-37								Protein of unknown function (DUF3990) [PF13151.9]; ADP-Ribosyltransferase in polyvalent proteins [PF18760.4]					0
CBAJDB_154_k119_150605_38	CBAJDB_154	CBAJDB_154__k119_150605	LO_meg_bin.81	38	50945	51472	1	E																				0
CBAJDB_154_k119_150605_39	CBAJDB_154	CBAJDB_154__k119_150605	LO_meg_bin.81	39	51513	52181	1	C	blab:EYS05_15775		blab:EYS05_15775 ()	FALSE	0.562	233	4.715e-66								Response regulator receiver domain [PF00072.27]; Transcriptional regulatory protein, C terminal [PF00486.31]					0
CBAJDB_154_k119_150605_40	CBAJDB_154	CBAJDB_154__k119_150605	LO_meg_bin.81	40	52427	52567	1	C	olo:ADJ70_02825		olo:ADJ70_02825 ()	FALSE	0.628	61	1.109e-09													0
CBAJDB_154_k119_150727_1	CBAJDB_154	CBAJDB_154__k119_150727	LO_meg_bin.81	1	1	474	1	C	wcp:H9Q76_02775	K01990	wcp:H9Q76_02775 (K01990) ABC-2.A; ABC-2 type transport system ATP-binding protein	FALSE	0.599	185	1.373e-50								ABC transporter [PF00005.30]					0
CBAJDB_154_k119_150727_2	CBAJDB_154	CBAJDB_154__k119_150727	LO_meg_bin.81	2	649	1446	-1	C	cct:CC1_06700	K01092	cct:CC1_06700 (K01092) E3.1.3.25, IMPA, suhB; myo-inositol-1(or 4)-monophosphatase [EC:3.1.3.25]	FALSE	0.557	261	5.778e-75								Inositol monophosphatase family [PF00459.28]					0
CBAJDB_154_k119_150727_3	CBAJDB_154	CBAJDB_154__k119_150727	LO_meg_bin.81	3	1699	5133	1	C	cthd:CDO33_18065		cthd:CDO33_18065 ()	FALSE	0.475	968	1.67e-291								alpha-L-rhamnosidase [PF17132.7]	GH106	GH106 alpha-L-rhamnosidase (EC 3.2.1.40); rhamnogalacturonan alpha-L-rhamnohydrolase (EC 3.2.1.174)	3.2.1.174,3.2.1.40	GH106.hmm	0
CBAJDB_154_k119_150727_4	CBAJDB_154	CBAJDB_154__k119_150727	LO_meg_bin.81	4	5300	5761	1	C	bhu:bhn_I2641	K07448	bhu:bhn_I2641 (K07448) mrr; restriction system protein	FALSE	0.708	201	2.012e-56								Restriction endonuclease [PF04471.15]; Protein of unknown function (DUF2034) [PF10356.12]					0
CBAJDB_154_k119_150727_5	CBAJDB_154	CBAJDB_154__k119_150727	LO_meg_bin.81	5	5870	7690	-1	A	ssun:H9Q77_01005		ssun:H9Q77_01005 ()	TRUE	0.552	600	7.738e-186								Bacterial protein of unknown function (DUF885) [PF05960.14]					0
CBAJDB_154_k119_150727_6	CBAJDB_154	CBAJDB_154__k119_150727	LO_meg_bin.81	6	7851	9455	1	A	rim:ROI_39000		rim:ROI_39000 ()	TRUE	0.71	751	2.941e-239								FGGY family of carbohydrate kinases, N-terminal domain [PF00370.24]					0
CBAJDB_154_k119_150727_7	CBAJDB_154	CBAJDB_154__k119_150727	LO_meg_bin.81	7	9472	10167	1	A	bpb:bpr_I2814	K03077	bpb:bpr_I2814 (K03077) araD, ulaF, sgaE, sgbE; L-ribulose-5-phosphate 4-epimerase [EC:5.1.3.4]	TRUE	0.829	395	5.582e-122								Class II Aldolase and Adducin N-terminal domain [PF00596.24]					0
CBAJDB_154_k119_150727_8	CBAJDB_154	CBAJDB_154__k119_150727	LO_meg_bin.81	8	10254	11147	1	C	dov:DSCO28_00360		dov:DSCO28_00360 ()	FALSE	0.377	188	2.176e-49								NAD dependent epimerase/dehydratase family [PF01370.24]; Male sterility protein [PF07993.15]					0
CBAJDB_154_k119_150727_9	CBAJDB_154	CBAJDB_154__k119_150727	LO_meg_bin.81	9	11255	12802	1	C	ssun:H9Q77_15225	K01447	ssun:H9Q77_15225 (K01447) xlyAB; N-acetylmuramoyl-L-alanine amidase [EC:3.5.1.28]	FALSE	0.642	317	3.42e-90								N-acetylmuramoyl-L-alanine amidase [PF01510.28]					0
CBAJDB_154_k119_150727_10	CBAJDB_154	CBAJDB_154__k119_150727	LO_meg_bin.81	10	12929	13579	1	C	ssun:H9Q77_15220	K01783	ssun:H9Q77_15220 (K01783) rpe, RPE; ribulose-phosphate 3-epimerase [EC:5.1.3.1]	FALSE	0.694	301	1.47e-89								Ribulose-phosphate 3 epimerase family [PF00834.22]					0
CBAJDB_154_k119_150727_11	CBAJDB_154	CBAJDB_154__k119_150727	LO_meg_bin.81	11	14048	14755	1	E																				0
CBAJDB_154_k119_150727_12	CBAJDB_154	CBAJDB_154__k119_150727	LO_meg_bin.81	12	14963	16987	1	A	ssun:H9Q77_15200	K01874	ssun:H9Q77_15200 (K01874) MARS, metG; methionyl-tRNA synthetase [EC:6.1.1.10]	TRUE	0.841	1172	0								tRNA synthetases class I (M) [PF09334.14]; Anticodon binding domain of methionyl tRNA ligase [PF19303.2]; tRNA synthetases class I (I, L, M and V) [PF00133.25]; Putative tRNA binding domain [PF01588.23]; Anticodon-binding domain of tRNA ligase [PF08264.16]; tRNA synthetases class I (C) catalytic domain [PF01406.22]					0
CBAJDB_154_k119_150727_13	CBAJDB_154	CBAJDB_154__k119_150727	LO_meg_bin.81	13	17069	18007	1	A	ssun:H9Q77_15195		ssun:H9Q77_15195 ()	TRUE	0.707	444	1.748e-137	MER0503182	S33	MER0503182 - family S33 unassigned peptidases (Faecalibacterium prausnitzii) [S33.UPW]#S33#{peptidase unit: 25-308}~source YP_007798907~	FALSE	0.558	303	9.268e-91	Serine aminopeptidase, S33 [PF12146.11]; Phospholipase/Carboxylesterase [PF02230.19]; alpha/beta hydrolase fold [PF00561.23]; Prolyl oligopeptidase family [PF00326.24]					0
CBAJDB_154_k119_150727_14	CBAJDB_154	CBAJDB_154__k119_150727	LO_meg_bin.81	14	18032	18517	1	C	ssun:H9Q77_15190		ssun:H9Q77_15190 ()	FALSE	0.68	206	8.994e-58								Acetyltransferase (GNAT) domain [PF13673.10]; Acetyltransferase (GNAT) domain [PF13508.10]					0
CBAJDB_154_k119_150727_15	CBAJDB_154	CBAJDB_154__k119_150727	LO_meg_bin.81	15	18536	19279	1	C	ssun:H9Q77_15185	K25089	ssun:H9Q77_15185 (K25089) musI; membrane protein	FALSE	0.555	253	2.005e-72								Protein of unknown function, DUF624 [PF04854.17]					0
CBAJDB_154_k119_150727_16	CBAJDB_154	CBAJDB_154__k119_150727	LO_meg_bin.81	16	19514	20629	1	A	ssun:H9Q77_15175	K10112	ssun:H9Q77_15175 (K10112) msmX, msmK, malK, sugC, ggtA, msiK; multiple sugar transport system ATP-binding protein [EC:7.5.2.-]	TRUE	0.872	674	8.688e-216								ABC transporter [PF00005.30]; MalK OB fold domain [PF17912.4]					0
CBAJDB_154_k119_150727_17	CBAJDB_154	CBAJDB_154__k119_150727	LO_meg_bin.81	17	20735	21823	1	A	ssun:H9Q77_15170	K02647	ssun:H9Q77_15170 (K02647) cdaR; carbohydrate diacid regulator	TRUE	0.786	583	1.214e-184								PucR C-terminal helix-turn-helix domain [PF13556.9]; GGDEF-like domain [PF17853.4]					0
CBAJDB_154_k119_150727_18	CBAJDB_154	CBAJDB_154__k119_150727	LO_meg_bin.81	18	21994	23592	1	C	ssun:H9Q77_15165		ssun:H9Q77_15165 ()	FALSE	0.722	173	2.331e-41								Family of unknown function (DUF6128) [PF19623.2]					0
CBAJDB_154_k119_150727_19	CBAJDB_154	CBAJDB_154__k119_150727	LO_meg_bin.81	19	23683	24621	-1	A	ssun:H9Q77_15160	K04070	ssun:H9Q77_15160 (K04070) pflX; putative pyruvate formate lyase activating enzyme [EC:1.97.1.4]	TRUE	0.684	413	1.513e-126								4Fe-4S single cluster domain [PF13353.9]					0
CBAJDB_154_k119_150727_20	CBAJDB_154	CBAJDB_154__k119_150727	LO_meg_bin.81	20	24779	26365	1	C	rto:RTO_29630		rto:RTO_29630 ()	FALSE	0.705	746	9.839e-238								Predicted AAA-ATPase [PF09820.12]; PD-(D/E)XK nuclease superfamily [PF08011.14]					0
CBAJDB_154_k119_150727_21	CBAJDB_154	CBAJDB_154__k119_150727	LO_meg_bin.81	21	26428	26733	1	C	cthu:HUR95_03595		cthu:HUR95_03595 ()	FALSE	0.602	114	5.389e-27								Archaeal putative transposase ISC1217 [PF04693.15]					0
CBAJDB_154_k119_150727_22	CBAJDB_154	CBAJDB_154__k119_150727	LO_meg_bin.81	22	27053	28003	-1	C	fpr:FP2_28540		fpr:FP2_28540 ()	FALSE	0.506	297	1.816e-86								RNPP family C-terminal domain [PF18768.4]; Helix-turn-helix [PF01381.25]; Helix-turn-helix domain [PF12844.10]					0
CBAJDB_154_k119_150727_23	CBAJDB_154	CBAJDB_154__k119_150727	LO_meg_bin.81	23	28418	30034	1	C	fms:M1R53_06320	K06147	fms:M1R53_06320 (K06147) ABCB-BAC; ATP-binding cassette, subfamily B, bacterial	FALSE	0.324	254	2e-68								ABC transporter [PF00005.30]; ABC transporter transmembrane region [PF00664.26]					0
CBAJDB_154_k119_150727_24	CBAJDB_154	CBAJDB_154__k119_150727	LO_meg_bin.81	24	30504	31004	1	C	csb:CLSA_c24060		csb:CLSA_c24060 ()	FALSE	0.811	279	5.04e-83								Flavin reductase like domain [PF01613.21]					0
CBAJDB_154_k119_150727_25	CBAJDB_154	CBAJDB_154__k119_150727	LO_meg_bin.81	25	31161	32492	1	C	tbk:HF295_08480		tbk:HF295_08480 ()	FALSE	0.385	273	2.865e-76								Acyltransferase [PF01553.24]					0
CBAJDB_154_k119_150727_26	CBAJDB_154	CBAJDB_154__k119_150727	LO_meg_bin.81	26	32903	35035	1	A	csci:HDCHBGLK_01603	K07456	csci:HDCHBGLK_01603 (K07456) mutS2; DNA mismatch repair protein MutS2	TRUE	0.561	761	1.482e-239								MutS domain V [PF00488.24]					0
CBAJDB_154_k119_150727_27	CBAJDB_154	CBAJDB_154__k119_150727	LO_meg_bin.81	27	35130	35675	-1	C	ssun:H9Q77_15145	K11991	ssun:H9Q77_15145 (K11991) tadA; tRNA(adenine34) deaminase [EC:3.5.4.33]	FALSE	0.848	290	1.477e-86								MafB19-like deaminase [PF14437.9]; Cytidine and deoxycytidylate deaminase zinc-binding region [PF00383.26]					0
CBAJDB_154_k119_150727_28	CBAJDB_154	CBAJDB_154__k119_150727	LO_meg_bin.81	28	35771	37264	-1	A	csci:HDCHBGLK_02439	K01138,K01138	csci:HDCHBGLK_02439 (K01138) K01138; uncharacterized sulfatase [EC:3.1.6.-]	TRUE	0.657	641	3.925e-202								Sulfatase [PF00884.26]; Domain of unknown function (DUF4976) [PF16347.8]					0
CBAJDB_154_k119_150727_29	CBAJDB_154	CBAJDB_154__k119_150727	LO_meg_bin.81	29	37474	40293	1	A	paeh:H70357_08210		paeh:H70357_08210 ()	TRUE	0.41	665	6.463e-203								alpha-L-rhamnosidase [PF17132.7]	GH106	GH106 alpha-L-rhamnosidase (EC 3.2.1.40); rhamnogalacturonan alpha-L-rhamnohydrolase (EC 3.2.1.174)	3.2.1.174,3.2.1.40	GH106.hmm	0
CBAJDB_154_k119_150727_30	CBAJDB_154	CBAJDB_154__k119_150727	LO_meg_bin.81	30	40427	40738	1	C	bpb:bpr_I2001	K03534	bpb:bpr_I2001 (K03534) rhaM; L-rhamnose mutarotase [EC:5.1.3.32]	FALSE	0.884	188	8.855e-53								L-rhamnose mutarotase [PF05336.16]					0
CBAJDB_154_k119_150727_31	CBAJDB_154	CBAJDB_154__k119_150727	LO_meg_bin.81	31	40779	41276	1	C	apal:BN85402000		apal:BN85402000 ()	FALSE	0.632	211	1.784e-59													0
CBAJDB_154_k119_150830_1	CBAJDB_154	CBAJDB_154__k119_150830	LO_meg_bin.81	1	238	5109	1	C	ruk:A4V00_15465		ruk:A4V00_15465 ()	FALSE	0.222	186	2.717e-43	MER0626884	C110	MER0626884 - family C110 unassigned peptidases (Anaerotruncus colihominis) [C110.UPW]#C110#{peptidase unit: 200-294}~source WP_006875299~	FALSE	0.52	100	2.084e-19	MBG domain (YGX type) [PF18676.4]; Transglutaminase-like domain [PF04473.15]					0
CBAJDB_154_k119_150830_2	CBAJDB_154	CBAJDB_154__k119_150830	LO_meg_bin.81	2	5199	6242	1	C	fpra:CG447_08040		fpra:CG447_08040 ()	FALSE	0.452	203	8.812e-54								Dolichyl-phosphate-mannose-protein mannosyltransferase [PF13231.9]					0
CBAJDB_154_k119_150830_3	CBAJDB_154	CBAJDB_154__k119_150830	LO_meg_bin.81	3	6215	6883	1	C	rob:CK5_23920		rob:CK5_23920 ()	FALSE	0.297	82	3.441e-14													0
CBAJDB_154_k119_150830_4	CBAJDB_154	CBAJDB_154__k119_150830	LO_meg_bin.81	4	7232	7951	1	A	bhan:CGC63_05035	K11176	bhan:CGC63_05035 (K11176) purO; IMP cyclohydrolase [EC:3.5.4.10]	TRUE	0.805	397	1.67e-122								IMP cyclohydrolase-like protein [PF07826.14]					0
CBAJDB_154_k119_150830_5	CBAJDB_154	CBAJDB_154__k119_150830	LO_meg_bin.81	5	8065	9243	1	A	ssun:H9Q77_03665	K00602	ssun:H9Q77_03665 (K00602) purH; phosphoribosylaminoimidazolecarboxamide formyltransferase / IMP cyclohydrolase [EC:2.1.2.3 3.5.4.10]	TRUE	0.897	735	1.429e-236								AICARFT/IMPCHase bienzyme [PF01808.21]					0
CBAJDB_154_k119_150830_6	CBAJDB_154	CBAJDB_154__k119_150830	LO_meg_bin.81	6	9414	10079	1	C	bis:DXK01_007615		bis:DXK01_007615 ()	FALSE	0.309	102	4.944e-21													0
CBAJDB_154_k119_150830_7	CBAJDB_154	CBAJDB_154__k119_150830	LO_meg_bin.81	7	10190	10681	1	C	sedz:JYG23_00155	K03574	sedz:JYG23_00155 (K03574) mutT, NUDT15, MTH2; 8-oxo-dGTP diphosphatase [EC:3.6.1.55]	FALSE	0.621	198	5.409e-55								NUDIX domain [PF00293.31]					0
CBAJDB_154_k119_150830_8	CBAJDB_154	CBAJDB_154__k119_150830	LO_meg_bin.81	8	10800	12461	1	A	ssun:H9Q77_03675	K01886	ssun:H9Q77_03675 (K01886) QARS, glnS; glutaminyl-tRNA synthetase [EC:6.1.1.18]	TRUE	0.885	1012	0								tRNA synthetases class I (E and Q), anti-codon binding domain [PF03950.21]; tRNA synthetases class I (E and Q), catalytic domain [PF00749.24]					0
CBAJDB_154_k119_150830_9	CBAJDB_154	CBAJDB_154__k119_150830	LO_meg_bin.81	9	12532	13467	1	C	ssun:H9Q77_03680	K09766,K09766	ssun:H9Q77_03680 (K09766) K09766; uncharacterized protein	FALSE	0.589	317	1.637e-93								Uncharacterized protein conserved in bacteria (DUF2225) [PF09986.12]					0
CBAJDB_154_k119_150830_10	CBAJDB_154	CBAJDB_154__k119_150830	LO_meg_bin.81	10	13481	15010	1	A	cbol:CGC65_07205	K00375,K00375	cbol:CGC65_07205 (K00375) K00375; GntR family transcriptional regulator / MocR family aminotransferase	TRUE	0.537	512	3.524e-157								Aminotransferase class I and II [PF00155.24]; Bacterial regulatory proteins, gntR family [PF00392.24]					0
CBAJDB_154_k119_150830_11	CBAJDB_154	CBAJDB_154__k119_150830	LO_meg_bin.81	11	15148	15555	-1	C	ssun:H9Q77_03690		ssun:H9Q77_03690 ()	FALSE	0.319	69	6.892e-11													0
CBAJDB_154_k119_150830_12	CBAJDB_154	CBAJDB_154__k119_150830	LO_meg_bin.81	12	15769	16371	1	C	ssun:H9Q77_03695		ssun:H9Q77_03695 ()	FALSE	0.644	256	2.102e-74								Bacterial regulatory proteins, tetR family [PF00440.26]					0
CBAJDB_154_k119_150830_13	CBAJDB_154	CBAJDB_154__k119_150830	LO_meg_bin.81	13	16375	17133	-1	A	ssun:H9Q77_03700		ssun:H9Q77_03700 ()	TRUE	0.785	408	4.464e-126								Family of unknown function (DUF6062) [PF19538.2]					0
CBAJDB_154_k119_150830_14	CBAJDB_154	CBAJDB_154__k119_150830	LO_meg_bin.81	14	17456	18676	1	C	ssun:H9Q77_05815		ssun:H9Q77_05815 ()	FALSE	0.287	100	1.371e-18								Flagellar hook-associated protein 2 C-terminus [PF07195.15]					0
CBAJDB_154_k119_150830_15	CBAJDB_154	CBAJDB_154__k119_150830	LO_meg_bin.81	15	18709	18852	1	E																				0
CBAJDB_154_k119_150830_16	CBAJDB_154	CBAJDB_154__k119_150830	LO_meg_bin.81	16	19164	20501	1	A	ssun:H9Q77_03705		ssun:H9Q77_03705 ()	TRUE	0.584	502	4.657e-155								MBOAT, membrane-bound O-acyltransferase family [PF03062.22]					0
CBAJDB_154_k119_150830_17	CBAJDB_154	CBAJDB_154__k119_150830	LO_meg_bin.81	17	20536	21858	1	C	ssun:H9Q77_03710		ssun:H9Q77_03710 ()	FALSE	0.469	318	1.34e-91													0
CBAJDB_154_k119_150830_18	CBAJDB_154	CBAJDB_154__k119_150830	LO_meg_bin.81	18	22223	23623	1	A	ruj:E5Z56_08970	K02824	ruj:E5Z56_08970 (K02824) uraA, pyrP; uracil permease	TRUE	0.666	580	1.49e-181								Permease family [PF00860.23]					0
CBAJDB_154_k119_150830_19	CBAJDB_154	CBAJDB_154__k119_150830	LO_meg_bin.81	19	23814	24899	1	A	anr:Ana3638_11640	K01273	anr:Ana3638_11640 (K01273) DPEP; membrane dipeptidase [EC:3.4.13.19]	TRUE	0.519	351	2.403e-104	MER0801311	M19	MER0801311 - family M19 unassigned peptidases (Clostridium sp. KLE 1755) [M19.UPW]#M19#{peptidase unit: 2-340}~source U2AUH5~	TRUE	0.547	372	1.304e-113	Membrane dipeptidase (Peptidase family M19) [PF01244.24]					0
CBAJDB_154_k119_150830_20	CBAJDB_154	CBAJDB_154__k119_150830	LO_meg_bin.81	20	25217	25456	1	C	lbw:C3V36_02825	K02784	lbw:C3V36_02825 (K02784) ptsH; phosphocarrier protein HPr	FALSE	0.48	70	3.721e-12								PTS HPr component phosphorylation site [PF00381.22]					0
CBAJDB_154_k119_150830_21	CBAJDB_154	CBAJDB_154__k119_150830	LO_meg_bin.81	21	25717	26757	1	A	era:ERE_21900		era:ERE_21900 ()	TRUE	0.75	520	4.471e-163													0
CBAJDB_154_k119_150830_22	CBAJDB_154	CBAJDB_154__k119_150830	LO_meg_bin.81	22	27165	28820	1	C	bliq:INP51_10550	K17318	bliq:INP51_10550 (K17318) lplA; putative aldouronate transport system substrate-binding protein	FALSE	0.539	563	5.244e-174								Bacterial extracellular solute-binding protein [PF01547.28]					0
CBAJDB_154_k119_150830_23	CBAJDB_154	CBAJDB_154__k119_150830	LO_meg_bin.81	23	28947	29882	1	C	bliq:INP51_10545	K17319	bliq:INP51_10545 (K17319) lplB; putative aldouronate transport system permease protein	FALSE	0.778	477	1.021e-148								Binding-protein-dependent transport system inner membrane component [PF00528.25]					0
CBAJDB_154_k119_150830_24	CBAJDB_154	CBAJDB_154__k119_150830	LO_meg_bin.81	24	29896	30813	1	C	bliq:INP51_10540	K17320	bliq:INP51_10540 (K17320) lplC; putative aldouronate transport system permease protein	FALSE	0.722	438	1.438e-135								Binding-protein-dependent transport system inner membrane component [PF00528.25]					0
CBAJDB_154_k119_150830_25	CBAJDB_154	CBAJDB_154__k119_150830	LO_meg_bin.81	25	30953	32356	1	C	ald:GFH31_12575	K15921	ald:GFH31_12575 (K15921) xynD; arabinoxylan arabinofuranohydrolase [EC:3.2.1.55]	FALSE	0.372	290	1.384e-81								Glycosyl hydrolases family 43 [PF04616.17]; Carbohydrate binding module (family 6) [PF03422.18]; Glycosyl hydrolases family 32 N-terminal domain [PF00251.23]	GH43; GH43_10; GH43_16; GH43_29; GH43_2; GH43_31; GH43_33; GH43_34; GH43_35; GH43_3; GH43_9	GH43 beta-xylosidase (EC 3.2.1.37); alpha-L-arabinofuranosidase (EC 3.2.1.55); xylanase (EC 3.2.1.8); alpha-1,2-L-arabinofuranosidase (EC 3.2.1.-); exo-alpha-1,5-L-arabinofuranosidase (EC 3.2.1.-); [inverting] exo-alpha-1,5-L-arabinanase (EC 3.2.1.-); beta-1,3-xylosidase (EC 3.2.1.72); [inverting] exo-alpha-1,5-L-arabinanase (EC 3.2.1.-); [inverting] endo-alpha-1,5-L-arabinanase (EC 3.2.1.99); exo-beta-1,3-galactanase (EC 3.2.1.145); beta-D-galactofuranosidase (EC 3.2.1.146)	3.2.1.55; 3.2.1.37,3.2.1.55; 3.2.1.55,3.2.1.8; 3.2.1.55; 3.2.1.37,3.2.1.-,3.2.1.55; 3.2.1.146; 3.2.1.146; 3.2.1.55; 3.2.1.146,3.2.1.55,3.2.1.-; 3.2.1.37,3.2.1.55; 3.2.1.55	GH43_2.hmm	0
CBAJDB_154_k119_150830_26	CBAJDB_154	CBAJDB_154__k119_150830	LO_meg_bin.81	26	32418	32696	1	E																				0
CBAJDB_154_k119_150830_27	CBAJDB_154	CBAJDB_154__k119_150830	LO_meg_bin.81	27	32760	34973	-1	C	bliq:INP51_10555	K07720	bliq:INP51_10555 (K07720) yesN; two-component system, response regulator YesN	FALSE	0.407	506	1.522e-151								Helix-turn-helix domain [PF12833.10]; Bacterial regulatory helix-turn-helix proteins, AraC family [PF00165.26]					0
CBAJDB_154_k119_150830_28	CBAJDB_154	CBAJDB_154__k119_150830	LO_meg_bin.81	28	35164	35583	-1	C	vfa:MM35RIKEN_00350		vfa:MM35RIKEN_00350 ()	FALSE	0.75	208	6.757e-59								Iron-dependent Transcriptional regulator [PF02082.23]					0
CBAJDB_154_k119_150830_29	CBAJDB_154	CBAJDB_154__k119_150830	LO_meg_bin.81	29	35973	36905	1	A	vfa:MM35RIKEN_00340	K01738	vfa:MM35RIKEN_00340 (K01738) cysK; cysteine synthase [EC:2.5.1.47]	TRUE	0.829	531	1.288e-167								Pyridoxal-phosphate dependent enzyme [PF00291.28]					0
CBAJDB_154_k119_150830_30	CBAJDB_154	CBAJDB_154__k119_150830	LO_meg_bin.81	30	37063	38391	-1	A	sedz:JYG23_06800	K03592	sedz:JYG23_06800 (K03592) pmbA; PmbA protein	TRUE	0.568	466	1.056e-142	MER0019304	M103	MER0019304 - family M103 unassigned peptidases (Thermoanaerobacter tengcongensis) [M103.UPW]#M103#{peptidase unit: 1-427}~source Q8R6R4~	FALSE	0.422	315	1.596e-92	PmbA/TldA metallopeptidase C-terminal domain [PF19289.2]					0
CBAJDB_154_k119_150830_31	CBAJDB_154	CBAJDB_154__k119_150830	LO_meg_bin.81	31	38412	39797	-1	A	csd:Clst_1475	K03568	csd:Clst_1475 (K03568) tldD; TldD protein	TRUE	0.647	590	4.638e-185	MER0020353	M103	MER0020353 - family M103 unassigned peptidases (Thermoanaerobacter tengcongensis) [M103.UPW]#M103#{peptidase unit: 1-450}~source Q8R6R3~	TRUE	0.538	451	3.163e-139	PmbA/TldA metallopeptidase C-terminal domain [PF19289.2]					0
CBAJDB_154_k119_150830_32	CBAJDB_154	CBAJDB_154__k119_150830	LO_meg_bin.81	32	40131	41123	1	C	wcp:H9Q76_01670		wcp:H9Q76_01670 ()	FALSE	0.507	263	1.186e-74								Putative transposase, YhgA-like [PF04754.15]					0
CBAJDB_154_k119_151618_1	CBAJDB_154	CBAJDB_154__k119_151618	LO_meg_bin.81	1	518	775	-1	C	mana:MAMMFC1_00623	K07473	mana:MAMMFC1_00623 (K07473) dinJ; DNA-damage-inducible protein J	FALSE	0.821	146	1.342e-38								RelB antitoxin [PF04221.15]					0
CBAJDB_154_k119_151618_2	CBAJDB_154	CBAJDB_154__k119_151618	LO_meg_bin.81	2	987	1157	1	E																				0
CBAJDB_154_k119_151618_3	CBAJDB_154	CBAJDB_154__k119_151618	LO_meg_bin.81	3	1275	2198	-1	A	ssun:H9Q77_10445		ssun:H9Q77_10445 ()	TRUE	0.613	381	1.428e-115								YegS C-terminal NAD kinase beta sandwich-like domain [PF19279.2]; Diacylglycerol kinase catalytic domain [PF00781.27]					0
CBAJDB_154_k119_151618_4	CBAJDB_154	CBAJDB_154__k119_151618	LO_meg_bin.81	4	2461	3699	1	A	ssun:H9Q77_10440	K00600	ssun:H9Q77_10440 (K00600) glyA, SHMT; glycine hydroxymethyltransferase [EC:2.1.2.1]	TRUE	0.887	760	6.323e-245								Serine hydroxymethyltransferase [PF00464.22]; Aminotransferase class-V [PF00266.22]; Beta-eliminating lyase [PF01212.24]; Orn/Lys/Arg decarboxylase, major domain [PF01276.23]					0
CBAJDB_154_k119_151618_5	CBAJDB_154	CBAJDB_154__k119_151618	LO_meg_bin.81	5	3755	4963	1	A	ssun:H9Q77_10430	K00003	ssun:H9Q77_10430 (K00003) hom; homoserine dehydrogenase [EC:1.1.1.3]	TRUE	0.63	499	6.721e-155								Homoserine dehydrogenase [PF00742.22]; Homoserine dehydrogenase, NAD binding domain [PF03447.19]					0
CBAJDB_154_k119_151618_6	CBAJDB_154	CBAJDB_154__k119_151618	LO_meg_bin.81	6	5141	6460	1	A	ssun:H9Q77_10425	K00928	ssun:H9Q77_10425 (K00928) lysC; aspartate kinase [EC:2.7.2.4]	TRUE	0.802	723	1.139e-231								Amino acid kinase family [PF00696.31]; ACT domain [PF13840.9]					0
CBAJDB_154_k119_151618_7	CBAJDB_154	CBAJDB_154__k119_151618	LO_meg_bin.81	7	6589	6711	1	E																				0
CBAJDB_154_k119_151618_8	CBAJDB_154	CBAJDB_154__k119_151618	LO_meg_bin.81	8	6787	8052	1	C	blau:DQQ01_11070	K01207	blau:DQQ01_11070 (K01207) nagZ; beta-N-acetylhexosaminidase [EC:3.2.1.52]	FALSE	0.488	318	4.871e-92								Glycosyl hydrolase family 3 N terminal domain [PF00933.24]	GH3	GH3 beta-glucosidase (EC 3.2.1.21); xylan 1,4-beta-xylosidase (EC 3.2.1.37); beta-glucosylceramidase (EC 3.2.1.45); beta-N-acetylhexosaminidase (EC 3.2.1.52); alpha-L-arabinofuranosidase (EC 3.2.1.55); glucan 1,4-beta-glucosidase (EC 3.2.1.74); isoprimeverose-producing oligoxyloglucan hydrolase (EC 3.2.1.120); coniferin beta-glucosidase (EC 3.2.1.126); exo-1,3-1,4-glucanase (EC 3.2.1.-); beta-N-acetylglucosaminide phosphorylases (EC 2.4.1.-); beta-1,2-glucosidase (EC 3.2.1.-); beta-1,3-glucosidase (EC 3.2.1.-); xyloglucan-specific exo-beta-1,4-glucanase / exo-xyloglucanase (EC 3.2.1.155); stevioside-beta-1,2-glucosidase (EC 3.2.1.-); lichenase / endo-beta-1,3-1,4-glucanase (EC 3.2.1.73); protodioscin 26-O-beta-D-glucosidase (EC 3.2.1.186); beta-glucuronidase (EC 3.2.1.31); avenacinase (EC 3.2.1.-); tomatinase beta-1,2-glucosidase (EC 3.2.1.-)	3.2.1.120,3.2.1.126,3.2.1.132,3.2.1.151,3.2.1.21,3.2.1.23,3.2.1.31,3.2.1.37,3.2.1.45,3.2.1.52,3.2.1.58,3.2.1.6,3.2.1.73,3.2.1.74,3.2.1.8,3.2.1.-,2.4.1.-,3.2.1.38,3.2.1.55	GH3.hmm	0
CBAJDB_154_k119_151618_9	CBAJDB_154	CBAJDB_154__k119_151618	LO_meg_bin.81	9	8082	8753	1	A	ssun:H9Q77_07780	K01926	ssun:H9Q77_07780 (K01926) rex; redox-sensing transcriptional repressor	TRUE	0.851	374	9.539e-115								CoA binding domain [PF02629.22]; Putative DNA-binding protein N-terminus [PF06971.16]					0
CBAJDB_154_k119_151618_10	CBAJDB_154	CBAJDB_154__k119_151618	LO_meg_bin.81	10	8760	9389	1	C	ssun:H9Q77_07785		ssun:H9Q77_07785 ()	FALSE	0.594	226	1.069e-63													0
CBAJDB_154_k119_151618_11	CBAJDB_154	CBAJDB_154__k119_151618	LO_meg_bin.81	11	9428	10981	1	A	ssun:H9Q77_07790	K23997	ssun:H9Q77_07790 (K23997) nnr; ADP-dependent NAD(P)H-hydrate dehydratase / NAD(P)H-hydrate epimerase [EC:4.2.1.136 5.1.99.6]	TRUE	0.558	535	6.136e-165								Carbohydrate kinase [PF01256.20]; YjeF-related protein N-terminus [PF03853.18]					0
CBAJDB_154_k119_151618_12	CBAJDB_154	CBAJDB_154__k119_151618	LO_meg_bin.81	12	11279	11620	1	C	ssun:H9Q77_07800	K07171	ssun:H9Q77_07800 (K07171) mazF, ndoA, chpA; mRNA interferase MazF [EC:3.1.-.-]	FALSE	0.915	218	3.876e-63								PemK-like, MazF-like toxin of type II toxin-antitoxin system [PF02452.20]					0
CBAJDB_154_k119_151618_13	CBAJDB_154	CBAJDB_154__k119_151618	LO_meg_bin.81	13	11799	13196	1	A	ssun:H9Q77_07805	K03699	ssun:H9Q77_07805 (K03699) tlyC; magnesium and cobalt exporter, CNNM family	TRUE	0.628	560	1.305e-174								Cyclin M transmembrane N-terminal domain [PF01595.23]; Transporter associated domain [PF03471.20]; CBS domain [PF00571.31]					0
CBAJDB_154_k119_151618_14	CBAJDB_154	CBAJDB_154__k119_151618	LO_meg_bin.81	14	13264	13992	1	A	ssun:H9Q77_07810		ssun:H9Q77_07810 ()	TRUE	0.894	453	6.953e-142	MER1153440	M20A	MER1153440 - subfamily M20A non-peptidase homologues (Paraoerskovia marina) [M20.UNA]#M20A#{peptidase unit: 39-214}~source WP_029253489~	FALSE	0.421	134	1.94e-33	Transcriptional regulator [PF01709.23]					0
CBAJDB_154_k119_151618_15	CBAJDB_154	CBAJDB_154__k119_151618	LO_meg_bin.81	15	14075	15070	1	A	ssun:H9Q77_07815	K20534	ssun:H9Q77_07815 (K20534) gtrB; polyisoprenyl-phosphate glycosyltransferase [EC:2.4.-.-]	TRUE	0.816	527	7.845e-166								Glycosyl transferase family 2 [PF00535.29]	GT2_Glycos_transf_2	GT2 cellulose synthase (EC 2.4.1.12); chitin synthase (EC 2.4.1.16); dolichyl-phosphate beta-D-mannosyltransferase (EC 2.4.1.83); dolichyl-phosphate beta-glucosyltransferase (EC 2.4.1.117); N-acetylglucosaminyltransferase (EC 2.4.1.-); N-acetylgalactosaminyltransferase (EC 2.4.1.-); hyaluronan synthase (EC 2.4.1.212); chitin oligosaccharide synthase (EC 2.4.1.-); beta-1,3-glucan synthase (EC 2.4.1.34); beta-1,4-mannan synthase (EC 2.4.1.-); beta-mannosylphosphodecaprenol-mannooligosaccharide alpha-1,6-mannosyltransferase (EC 2.4.1.199); UDP-Galf: rhamnopyranosyl-N-acetylglucosaminyl-PP-decaprenol beta-1,4/1,5-galactofuranosyltransferase (EC 2.4.1.287); UDP-Galf: galactofuranosyl-galactofuranosyl-rhamnosyl-N-acetylglucosaminyl-PP-decaprenol beta-1,5/1,6-galactofuranosyltransferase (EC 2.4.1.288); dTDP-L-Rha: N-acetylglucosaminyl-PP-decaprenol alpha-1,3-L-rhamnosyltransferase (EC 2.4.1.289); alternating beta-1,3/4-N-acetylmannan synthase (2.4.1.-); UDP-GlcA: N-acetylglucosaminyl-proteoglycan beta-1,4-glucuronosyltransferase (EC 2.4.1.225); [inverting] UDP-Glc: glycocin S-beta-glucosyltransferase (EC 2.4.1.-); [inverting] UDP-Glc: protein O-beta-glucosyltransferase (EC 2.4.1.-)		GT2_Glycos_transf_2.hmm	0
CBAJDB_154_k119_151618_16	CBAJDB_154	CBAJDB_154__k119_151618	LO_meg_bin.81	16	15087	16664	1	C	ssun:H9Q77_07820		ssun:H9Q77_07820 ()	FALSE	0.308	247	3.492e-66													0
CBAJDB_154_k119_151618_17	CBAJDB_154	CBAJDB_154__k119_151618	LO_meg_bin.81	17	16723	17469	-1	C	pbk:Back11_02380		pbk:Back11_02380 ()	FALSE	0.395	154	1.736e-38								Helix-turn-helix domain [PF12833.10]; AraC-like ligand binding domain [PF02311.22]; Bacterial regulatory helix-turn-helix proteins, AraC family [PF00165.26]					0
CBAJDB_154_k119_151618_18	CBAJDB_154	CBAJDB_154__k119_151618	LO_meg_bin.81	18	17747	18736	1	C	plyc:GXP70_07725		plyc:GXP70_07725 ()	FALSE	0.426	235	6.91e-65								Inosine-uridine preferring nucleoside hydrolase [PF01156.22]					0
CBAJDB_154_k119_151618_19	CBAJDB_154	CBAJDB_154__k119_151618	LO_meg_bin.81	19	18754	18849	1	E																				0
CBAJDB_154_k119_151618_20	CBAJDB_154	CBAJDB_154__k119_151618	LO_meg_bin.81	20	18827	20662	1	C	grc:GI584_19380	K17318	grc:GI584_19380 (K17318) lplA; putative aldouronate transport system substrate-binding protein	FALSE	0.309	254	9.85e-68								Bacterial extracellular solute-binding protein [PF01547.28]					0
CBAJDB_154_k119_151618_21	CBAJDB_154	CBAJDB_154__k119_151618	LO_meg_bin.81	21	20775	21683	1	C	palr:HGI30_08115	K17319	palr:HGI30_08115 (K17319) lplB; putative aldouronate transport system permease protein	FALSE	0.554	306	7.449e-90								Binding-protein-dependent transport system inner membrane component [PF00528.25]					0
CBAJDB_154_k119_151618_22	CBAJDB_154	CBAJDB_154__k119_151618	LO_meg_bin.81	22	21705	22577	1	C	palb:EJC50_21070	K17320	palb:EJC50_21070 (K17320) lplC; putative aldouronate transport system permease protein	FALSE	0.562	308	9.363e-91								Binding-protein-dependent transport system inner membrane component [PF00528.25]					0
CBAJDB_154_k119_151618_23	CBAJDB_154	CBAJDB_154__k119_151618	LO_meg_bin.81	23	22584	23372	1	C	acol:K5I23_17205		acol:K5I23_17205 ()	FALSE	0.418	177	3.873e-46								HpcH/HpaI aldolase/citrate lyase family [PF03328.17]; Pyruvate kinase, barrel domain [PF00224.24]					0
CBAJDB_154_k119_151618_24	CBAJDB_154	CBAJDB_154__k119_151618	LO_meg_bin.81	24	23369	24388	1	C	plon:Pla110_31240		plon:Pla110_31240 ()	FALSE	0.393	219	2.62e-59								BNR repeat-like domain [PF13088.9]; BNR repeat-like domain [PF13859.9]	GH33	GH33 sialidase or neuraminidase (EC 3.2.1.18); trans-sialidase (EC 2.4.1.-); anhydrosialidase (EC 4.2.2.15); Kdo hydrolase (EC 3.2.1.124); 2-keto-3-deoxynononic acid hydrolase / KDNase (EC 3.2.1.-)	2.4.1.-,3.2.1.124,3.2.1.18,3.2.1.40,3.2.1.-	GH33.hmm	0
CBAJDB_154_k119_151618_25	CBAJDB_154	CBAJDB_154__k119_151618	LO_meg_bin.81	25	24460	25845	1	C	miq:B5D77_08875		miq:B5D77_08875 ()	FALSE	0.27	163	7.81e-39								FGGY family of carbohydrate kinases, N-terminal domain [PF00370.24]					1
CBAJDB_154_k119_151618_26	CBAJDB_154	CBAJDB_154__k119_151618	LO_meg_bin.81	26	25955	27319	1	A	bhu:bhn_I0013		bhu:bhn_I0013 ()	TRUE	0.77	699	6.697e-223								MatE [PF01554.21]					0
CBAJDB_154_k119_151618_27	CBAJDB_154	CBAJDB_154__k119_151618	LO_meg_bin.81	27	27441	28142	1	A	ssun:H9Q77_07825		ssun:H9Q77_07825 ()	TRUE	0.774	362	1.934e-110	MER1017819	S14	MER1017819 - family S14 unassigned peptidases (Eubacterium sp. CAG:603) [S14.UPW]#S14#{peptidase unit: 20-225}~source R5NK80~	FALSE	0.718	300	5.391e-91	Clp protease [PF00574.26]					0
CBAJDB_154_k119_151618_28	CBAJDB_154	CBAJDB_154__k119_151618	LO_meg_bin.81	28	28182	28991	-1	C	wcp:H9Q76_10885		wcp:H9Q76_10885 ()	FALSE	0.308	115	1.397e-24								Helix-turn-helix domain [PF12833.10]; Bacterial regulatory helix-turn-helix proteins, AraC family [PF00165.26]					0
CBAJDB_154_k119_151618_29	CBAJDB_154	CBAJDB_154__k119_151618	LO_meg_bin.81	29	29242	30930	1	A	paef:R50345_06840		paef:R50345_06840 ()	TRUE	0.446	430	2.76e-128								Domain of unknown function (DUF4091) [PF13320.9]	GH123	GH123 beta-N-acetylgalactosaminidase (EC 3.2.1.53); glycosphingolipid beta-N-acetylgalactosaminidase (EC 3.2.1.-)	3.2.1.53,3.2.1.-	GH123.hmm	0
CBAJDB_154_k119_151618_30	CBAJDB_154	CBAJDB_154__k119_151618	LO_meg_bin.81	30	31358	34459	1	A	byl:A4V09_07725	K03466	byl:A4V09_07725 (K03466) ftsK, spoIIIE; DNA segregation ATPase FtsK/SpoIIIE, S-DNA-T family	TRUE	0.419	741	2.759e-227								FtsK/SpoIIIE family [PF01580.21]; FtsK alpha domain [PF17854.4]; Ftsk gamma domain [PF09397.13]; 4TM region of DNA translocase FtsK/SpoIIIE [PF13491.9]					0
CBAJDB_154_k119_151618_31	CBAJDB_154	CBAJDB_154__k119_151618	LO_meg_bin.81	31	34650	36320	1	A	ert:EUR_16210	K01938	ert:EUR_16210 (K01938) fhs; formate--tetrahydrofolate ligase [EC:6.3.4.3]	TRUE	0.799	911	1.914e-294								Formate--tetrahydrofolate ligase [PF01268.22]					0
CBAJDB_154_k119_151618_32	CBAJDB_154	CBAJDB_154__k119_151618	LO_meg_bin.81	32	36365	37813	1	A	ssun:H9Q77_07845		ssun:H9Q77_07845 ()	TRUE	0.556	500	1.428e-153								Fn3 associated [PF13287.9]; Chitobiase/beta-hexosaminidase C-terminal domain [PF13290.9]; TPR repeat [PF13414.9]					0
CBAJDB_154_k119_151618_33	CBAJDB_154	CBAJDB_154__k119_151618	LO_meg_bin.81	33	37848	38723	1	A	ssun:H9Q77_07850	K00528	ssun:H9Q77_07850 (K00528) fpr; ferredoxin/flavodoxin---NADP+ reductase [EC:1.18.1.2 1.19.1.1]	TRUE	0.879	534	5.901e-169								Iron-sulfur cluster binding domain of dihydroorotate dehydrogenase B [PF10418.12]; Oxidoreductase FAD-binding domain [PF00970.27]; Oxidoreductase NAD-binding domain [PF00175.24]					0
CBAJDB_154_k119_151618_34	CBAJDB_154	CBAJDB_154__k119_151618	LO_meg_bin.81	34	38802	39089	1	C	sted:SPTER_08180		sted:SPTER_08180 ()	FALSE	0.447	81	7.763e-16													0
CBAJDB_154_k119_151618_35	CBAJDB_154	CBAJDB_154__k119_151618	LO_meg_bin.81	35	39178	40563	1	A	ssun:H9Q77_07855	K00266	ssun:H9Q77_07855 (K00266) gltD; glutamate synthase (NADPH) small chain [EC:1.4.1.13]	TRUE	0.863	826	8.666e-267								Dihydroprymidine dehydrogenase domain II, 4Fe-4S cluster [PF14691.9]; Pyridine nucleotide-disulphide oxidoreductase [PF07992.17]; Flavin-binding monooxygenase-like [PF00743.22]; NAD(P)-binding Rossmann-like domain [PF13450.9]; FAD binding domain [PF01494.22]; HI0933-like protein [PF03486.17]; Pyridine nucleotide-disulphide oxidoreductase [PF00070.30]					0
CBAJDB_154_k119_151618_36	CBAJDB_154	CBAJDB_154__k119_151618	LO_meg_bin.81	36	40576	40875	1	C	cle:Clole_3876		cle:Clole_3876 ()	FALSE	0.492	93	9.518e-20								Stress responsive A/B Barrel Domain [PF07876.15]					0
CBAJDB_154_k119_151618_37	CBAJDB_154	CBAJDB_154__k119_151618	LO_meg_bin.81	37	41246	42166	1	C	ssun:H9Q77_07860	K07091	ssun:H9Q77_07860 (K07091) lptF; lipopolysaccharide export system permease protein	FALSE	0.386	203	3.967e-54													0
CBAJDB_154_k119_151618_38	CBAJDB_154	CBAJDB_154__k119_151618	LO_meg_bin.81	38	42413	43240	1	D															Domain of unknown function (DUF5027) [PF16430.8]					0
CBAJDB_154_k119_151618_39	CBAJDB_154	CBAJDB_154__k119_151618	LO_meg_bin.81	39	43326	43805	1	C	ccom:I6K69_00830	K00783	ccom:I6K69_00830 (K00783) rlmH; 23S rRNA (pseudouridine1915-N3)-methyltransferase [EC:2.1.1.177]	FALSE	0.682	218	3.384e-62								Predicted SPOUT methyltransferase [PF02590.20]					0
CBAJDB_154_k119_151618_40	CBAJDB_154	CBAJDB_154__k119_151618	LO_meg_bin.81	40	43783	43986	1	E																				0
CBAJDB_154_k119_152642_1	CBAJDB_154	CBAJDB_154__k119_152642	LO_meg_bin.81	1	2	157	1	E																				0
CBAJDB_154_k119_152642_2	CBAJDB_154	CBAJDB_154__k119_152642	LO_meg_bin.81	2	1035	1961	-1	A	ssun:H9Q77_08900	K00651	ssun:H9Q77_08900 (K00651) metA; homoserine O-succinyltransferase/O-acetyltransferase [EC:2.3.1.46 2.3.1.31]	TRUE	0.866	546	7.419e-173								Homoserine O-succinyltransferase [PF04204.19]					0
CBAJDB_154_k119_152642_3	CBAJDB_154	CBAJDB_154__k119_152642	LO_meg_bin.81	3	2073	4421	-1	A	ssun:H9Q77_08905	K01972	ssun:H9Q77_08905 (K01972) E6.5.1.2, ligA, ligB; DNA ligase (NAD+) [EC:6.5.1.2]	TRUE	0.631	959	1.554e-304								NAD-dependent DNA ligase adenylation domain [PF01653.21]; NAD-dependent DNA ligase OB-fold domain [PF03120.19]; Helix-hairpin-helix motif [PF12826.10]; BRCA1 C Terminus (BRCT) domain [PF00533.29]; twin BRCT domain [PF12738.10]					0
CBAJDB_154_k119_152642_4	CBAJDB_154	CBAJDB_154__k119_152642	LO_meg_bin.81	4	4598	5308	-1	C	ssun:H9Q77_08910	K06182	ssun:H9Q77_08910 (K06182) rluF; 23S rRNA pseudouridine2604 synthase [EC:5.4.99.21]	FALSE	0.66	308	9.04e-92								RNA pseudouridylate synthase [PF00849.25]; S4 domain [PF01479.28]					0
CBAJDB_154_k119_152642_5	CBAJDB_154	CBAJDB_154__k119_152642	LO_meg_bin.81	5	5525	6481	-1	C	ssun:H9Q77_08915	K06993,K06993	ssun:H9Q77_08915 (K06993) K06993; ribonuclease H-related protein	FALSE	0.753	236	1.796e-65								Caulimovirus viroplasmin [PF01693.19]; RNase H [PF00075.27]					0
CBAJDB_154_k119_152642_6	CBAJDB_154	CBAJDB_154__k119_152642	LO_meg_bin.81	6	6513	7895	-1	A	acol:K5I23_15790		acol:K5I23_15790 ()	TRUE	0.665	598	8.254e-188								Na+/H+ antiporter family [PF03553.17]					0
CBAJDB_154_k119_152642_7	CBAJDB_154	CBAJDB_154__k119_152642	LO_meg_bin.81	7	8282	9631	1	C	cbt:CLH_0053		cbt:CLH_0053 ()	FALSE	0.359	261	3.875e-72	MER0501642	M23B	MER0501642 - subfamily M23B unassigned peptidases (Clostridium saccharobutylicum) [M23.UPB]#M23B#{peptidase unit: 361-556}~source YP_008673405~	FALSE	0.25	66	7.984e-10	Methyl-accepting chemotaxis protein (MCP) signalling domain [PF00015.24]; Chemoreceptor zinc-binding domain [PF13682.9]					0
CBAJDB_154_k119_152642_8	CBAJDB_154	CBAJDB_154__k119_152642	LO_meg_bin.81	8	9728	11071	-1	A	ssun:H9Q77_08975	K00262	ssun:H9Q77_08975 (K00262) E1.4.1.4, gdhA; glutamate dehydrogenase (NADP+) [EC:1.4.1.4]	TRUE	0.902	844	1.696e-273								Glutamate/Leucine/Phenylalanine/Valine dehydrogenase [PF00208.24]; Glu/Leu/Phe/Val dehydrogenase, dimerisation domain [PF02812.21]					0
CBAJDB_154_k119_152642_9	CBAJDB_154	CBAJDB_154__k119_152642	LO_meg_bin.81	9	11291	11722	-1	C	ssun:H9Q77_08980		ssun:H9Q77_08980 ()	FALSE	0.576	162	6.525e-43													0
CBAJDB_154_k119_152642_10	CBAJDB_154	CBAJDB_154__k119_152642	LO_meg_bin.81	10	11957	13228	-1	A	ssun:H9Q77_08985	K01447	ssun:H9Q77_08985 (K01447) xlyAB; N-acetylmuramoyl-L-alanine amidase [EC:3.5.1.28]	TRUE	0.463	353	4.296e-104								Bacterial SH3 domain [PF08239.14]					0
CBAJDB_154_k119_152642_11	CBAJDB_154	CBAJDB_154__k119_152642	LO_meg_bin.81	11	13529	14437	-1	C	ssun:H9Q77_08995		ssun:H9Q77_08995 ()	FALSE	0.505	284	2.367e-82								Family of unknown function (DUF5688) [PF18941.3]					0
CBAJDB_154_k119_152642_12	CBAJDB_154	CBAJDB_154__k119_152642	LO_meg_bin.81	12	14562	15119	-1	A	ssun:H9Q77_09000	K02356	ssun:H9Q77_09000 (K02356) efp; elongation factor P	TRUE	0.919	356	2.348e-109								Elongation factor P, C-terminal [PF09285.14]; Elongation factor P (EF-P) KOW-like domain [PF08207.15]; Elongation factor P (EF-P) OB domain [PF01132.23]					0
CBAJDB_154_k119_152642_13	CBAJDB_154	CBAJDB_154__k119_152642	LO_meg_bin.81	13	15246	16202	-1	C	ssun:H9Q77_09005	K03786	ssun:H9Q77_09005 (K03786) aroQ, qutE; 3-dehydroquinate dehydratase II [EC:4.2.1.10]	FALSE	0.844	241	3.076e-67								Dehydroquinase class II [PF01220.22]; Shikimate kinase [PF01202.25]					0
CBAJDB_154_k119_152642_14	CBAJDB_154	CBAJDB_154__k119_152642	LO_meg_bin.81	14	16305	17174	-1	C	cbol:CGC65_12010	K00014	cbol:CGC65_12010 (K00014) aroE; shikimate dehydrogenase [EC:1.1.1.25]	FALSE	0.577	312	5.3e-92								Shikimate dehydrogenase substrate binding domain [PF08501.14]; Shikimate / quinate 5-dehydrogenase [PF01488.23]					0
CBAJDB_154_k119_152642_15	CBAJDB_154	CBAJDB_154__k119_152642	LO_meg_bin.81	15	17322	17822	-1	C	ssun:H9Q77_09015	K07015	ssun:H9Q77_09015 (K07015) yqeG; putative phosphatase [EC:3.1.3.-]	FALSE	0.75	255	1.153e-74								Mitochondrial PGP phosphatase [PF09419.13]; Haloacid dehalogenase-like hydrolase [PF13419.9]; HAD-hyrolase-like [PF13242.9]					0
CBAJDB_154_k119_152642_16	CBAJDB_154	CBAJDB_154__k119_152642	LO_meg_bin.81	16	18004	19224	-1	C	acel:acsn021_39840		acel:acsn021_39840 ()	FALSE	0.269	95	4.503e-17								Helix-turn-helix domain [PF12833.10]					0
CBAJDB_154_k119_152642_17	CBAJDB_154	CBAJDB_154__k119_152642	LO_meg_bin.81	17	19212	20036	-1	E																				0
CBAJDB_154_k119_152642_18	CBAJDB_154	CBAJDB_154__k119_152642	LO_meg_bin.81	18	20111	21817	-1	C	prz:GZH47_08645	K17318	prz:GZH47_08645 (K17318) lplA; putative aldouronate transport system substrate-binding protein	FALSE	0.332	299	3.807e-83								Bacterial extracellular solute-binding protein [PF01547.28]					0
CBAJDB_154_k119_152642_19	CBAJDB_154	CBAJDB_154__k119_152642	LO_meg_bin.81	19	21902	22804	-1	C	pvo:PVOR_25111	K17320	pvo:PVOR_25111 (K17320) lplC; putative aldouronate transport system permease protein	FALSE	0.558	317	1.034e-93								Binding-protein-dependent transport system inner membrane component [PF00528.25]					0
CBAJDB_154_k119_152642_20	CBAJDB_154	CBAJDB_154__k119_152642	LO_meg_bin.81	20	22819	23742	-1	C	mas:Mahau_2293	K17319	mas:Mahau_2293 (K17319) lplB; putative aldouronate transport system permease protein	FALSE	0.601	339	4.306e-101								Binding-protein-dependent transport system inner membrane component [PF00528.25]					0
CBAJDB_154_k119_152642_21	CBAJDB_154	CBAJDB_154__k119_152642	LO_meg_bin.81	21	24062	25543	-1	A	sedz:JYG23_09940		sedz:JYG23_09940 ()	TRUE	0.473	421	5.037e-126								Helix-turn-helix domain [PF12844.10]; ubiE/COQ5 methyltransferase family [PF01209.21]; Helix-turn-helix [PF01381.25]; Methyltransferase domain [PF13649.9]; Methyltransferase domain [PF08241.15]; Helix-turn-helix domain [PF13560.9]; Antitoxin component of bacterial toxin-antitoxin system, MqsA [PF15731.8]; Methyltransferase domain [PF13489.9]					0
CBAJDB_154_k119_152642_22	CBAJDB_154	CBAJDB_154__k119_152642	LO_meg_bin.81	22	26817	29081	-1	A	esr:ES1_00410		esr:ES1_00410 ()	TRUE	0.499	411	5.202e-119	MER0190995	M56	MER0190995 - family M56 unassigned peptidases (Eubacterium rectale) [M56.UPW]#M56#{peptidase unit: 115-281}~source YP_002939156~	FALSE	0.664	216	6.809e-56	BlaR1 peptidase M56 [PF05569.14]					0
CBAJDB_154_k119_152642_23	CBAJDB_154	CBAJDB_154__k119_152642	LO_meg_bin.81	23	29084	29446	-1	C	ssun:H9Q77_12170		ssun:H9Q77_12170 ()	FALSE	0.805	192	6.189e-54								Penicillinase repressor [PF03965.19]					0
CBAJDB_154_k119_152642_24	CBAJDB_154	CBAJDB_154__k119_152642	LO_meg_bin.81	24	29692	30309	1	C	cew:EKH84_00150		cew:EKH84_00150 ()	FALSE	0.692	286	1.039e-84								Helix-turn-helix domain [PF12844.10]; Helix-turn-helix [PF01381.25]					0
CBAJDB_154_k119_152642_25	CBAJDB_154	CBAJDB_154__k119_152642	LO_meg_bin.81	25	30319	30879	1	C	cew:EKH84_17265	K05995	cew:EKH84_17265 (K05995) pepE; dipeptidase E [EC:3.4.13.21]	FALSE	0.562	194	4.763e-53	MER1051506	S51	MER1051506 - family S51 non-peptidase homologues () [S51.UNW]#S51#{peptidase unit: 29-132}~source R9JD18~	FALSE	0.812	173	7.708e-48	Peptidase family S51 [PF03575.20]					0
CBAJDB_154_k119_152642_26	CBAJDB_154	CBAJDB_154__k119_152642	LO_meg_bin.81	26	31100	31231	-1	E																				0
CBAJDB_154_k119_152642_27	CBAJDB_154	CBAJDB_154__k119_152642	LO_meg_bin.81	27	31294	31818	-1	C	ruk:A4V00_10905		ruk:A4V00_10905 ()	FALSE	0.621	213	7.565e-60								Acetyltransferase (GNAT) family [PF00583.28]; Acetyltransferase (GNAT) domain [PF13673.10]; Acetyltransferase (GNAT) domain [PF13420.10]; Acetyltransferase (GNAT) domain [PF13508.10]					0
CBAJDB_154_k119_152642_28	CBAJDB_154	CBAJDB_154__k119_152642	LO_meg_bin.81	28	31791	32081	-1	E																				0
CBAJDB_154_k119_152642_29	CBAJDB_154	CBAJDB_154__k119_152642	LO_meg_bin.81	29	32877	33386	1	C	ruk:A4V00_05810		ruk:A4V00_05810 ()	FALSE	0.793	272	1.698e-80								Sigma-70 region 2 [PF04542.17]; Sigma-70, region 4 [PF08281.15]					0
CBAJDB_154_k119_152642_30	CBAJDB_154	CBAJDB_154__k119_152642	LO_meg_bin.81	30	33370	34287	1	A	ruk:A4V00_05805		ruk:A4V00_05805 ()	TRUE	0.729	446	2.647e-138													0
CBAJDB_154_k119_152642_31	CBAJDB_154	CBAJDB_154__k119_152642	LO_meg_bin.81	31	34310	34756	1	C	ruk:A4V00_05800		ruk:A4V00_05800 ()	FALSE	0.706	211	1.125e-59													0
CBAJDB_154_k119_152642_32	CBAJDB_154	CBAJDB_154__k119_152642	LO_meg_bin.81	32	34743	35960	1	A	ruk:A4V00_05795		ruk:A4V00_05795 ()	TRUE	0.783	649	1.698e-206													0
CBAJDB_154_k119_152642_33	CBAJDB_154	CBAJDB_154__k119_152642	LO_meg_bin.81	33	35957	36619	1	A	ruk:A4V00_05790	K02003	ruk:A4V00_05790 (K02003) ABC.CD.A; putative ABC transport system ATP-binding protein	TRUE	0.789	362	7.763e-111								ABC transporter [PF00005.30]; RecF/RecN/SMC N terminal domain [PF02463.22]					0
CBAJDB_154_k119_152642_34	CBAJDB_154	CBAJDB_154__k119_152642	LO_meg_bin.81	34	36621	36776	1	C	ruk:A4V00_05785		ruk:A4V00_05785 ()	FALSE	0.822	89	2.23e-19													0
CBAJDB_154_k119_152642_35	CBAJDB_154	CBAJDB_154__k119_152642	LO_meg_bin.81	35	37134	38717	-1	A	fpra:CG447_12650	K00040	fpra:CG447_12650 (K00040) uxuB; fructuronate reductase [EC:1.1.1.57]	TRUE	0.814	884	1.018e-285								Mannitol dehydrogenase C-terminal domain [PF08125.16]; Mannitol dehydrogenase Rossmann domain [PF01232.26]					0
CBAJDB_154_k119_152642_36	CBAJDB_154	CBAJDB_154__k119_152642	LO_meg_bin.81	36	39253	40368	-1	A	rim:ROI_04010	K01686	rim:ROI_04010 (K01686) uxuA; mannonate dehydratase [EC:4.2.1.8]	TRUE	0.938	706	3.829e-227								D-mannonate dehydratase (UxuA) [PF03786.16]					0
CBAJDB_154_k119_152642_37	CBAJDB_154	CBAJDB_154__k119_152642	LO_meg_bin.81	37	40587	42362	-1	A	rho:RHOM_03780	K01207	rho:RHOM_03780 (K01207) nagZ; beta-N-acetylhexosaminidase [EC:3.2.1.52]	TRUE	0.816	997	2e-307								Glycosyl hydrolase family 3 N terminal domain [PF00933.24]	GH3	GH3 beta-glucosidase (EC 3.2.1.21); xylan 1,4-beta-xylosidase (EC 3.2.1.37); beta-glucosylceramidase (EC 3.2.1.45); beta-N-acetylhexosaminidase (EC 3.2.1.52); alpha-L-arabinofuranosidase (EC 3.2.1.55); glucan 1,4-beta-glucosidase (EC 3.2.1.74); isoprimeverose-producing oligoxyloglucan hydrolase (EC 3.2.1.120); coniferin beta-glucosidase (EC 3.2.1.126); exo-1,3-1,4-glucanase (EC 3.2.1.-); beta-N-acetylglucosaminide phosphorylases (EC 2.4.1.-); beta-1,2-glucosidase (EC 3.2.1.-); beta-1,3-glucosidase (EC 3.2.1.-); xyloglucan-specific exo-beta-1,4-glucanase / exo-xyloglucanase (EC 3.2.1.155); stevioside-beta-1,2-glucosidase (EC 3.2.1.-); lichenase / endo-beta-1,3-1,4-glucanase (EC 3.2.1.73); protodioscin 26-O-beta-D-glucosidase (EC 3.2.1.186); beta-glucuronidase (EC 3.2.1.31); avenacinase (EC 3.2.1.-); tomatinase beta-1,2-glucosidase (EC 3.2.1.-)	3.2.1.120,3.2.1.126,3.2.1.132,3.2.1.151,3.2.1.21,3.2.1.23,3.2.1.31,3.2.1.37,3.2.1.45,3.2.1.52,3.2.1.58,3.2.1.6,3.2.1.73,3.2.1.74,3.2.1.8,3.2.1.-,2.4.1.-,3.2.1.38,3.2.1.55	GH3.hmm	0
CBAJDB_154_k119_152642_38	CBAJDB_154	CBAJDB_154__k119_152642	LO_meg_bin.81	38	42562	44829	-1	A	lacy:A4V08_02125	K01190	lacy:A4V08_02125 (K01190) lacZ; beta-galactosidase [EC:3.2.1.23]	TRUE	0.848	1323	0								Glycosyl hydrolases family 2, TIM barrel domain [PF02836.20]; Glycosyl hydrolases family 2, sugar binding domain [PF02837.21]; Domain of unknown function (DUF4982) [PF16355.8]	GH2	GH2 beta-galactosidase (EC 3.2.1.23) ; beta-mannosidase (EC 3.2.1.25); beta-glucuronidase (EC 3.2.1.31); alpha-L-arabinofuranosidase (EC 3.2.1.55); mannosylglycoprotein endo-beta-mannosidase (EC 3.2.1.152); exo-beta-glucosaminidase (EC 3.2.1.165); alpha-L-arabinopyranosidase (EC 3.2.1.-); beta-galacturonidase (EC 3.2.1.-); beta-xylosidase (EC 3.2.1.37); beta-D-galactofuranosidase (EC 3.2.1.146); beta-glucosidase (EC 3.2.1.21); beta-galacturonidase RGII specific (EC 3.2.1.-); glycyrrhizin beta-glucuronidase (EC 3.2.1.128)	3.2.1.128,3.2.1.146,3.2.1.152,3.2.1.165,3.2.1.185,3.2.1.21,3.2.1.23,3.2.1.25,3.2.1.31,3.2.1.37,3.2.1.55,3.2.1.-,3.2.1.52	GH2.hmm	0
CBAJDB_154_k119_152642_39	CBAJDB_154	CBAJDB_154__k119_152642	LO_meg_bin.81	39	44885	45094	-1	C	fpra:CG447_08580	K05349	fpra:CG447_08580 (K05349) bglX; beta-glucosidase [EC:3.2.1.21]	FALSE	0.776	98	5.138e-22													0
CBAJDB_154_k119_152642_40	CBAJDB_154	CBAJDB_154__k119_152642	LO_meg_bin.81	40	45104	45553	-1	C	fpra:CG447_08580	K05349	fpra:CG447_08580 (K05349) bglX; beta-glucosidase [EC:3.2.1.21]	FALSE	0.637	190	1.155e-52													0
CBAJDB_154_k119_152642_41	CBAJDB_154	CBAJDB_154__k119_152642	LO_meg_bin.81	41	46139	46492	-1	C	fpra:CG447_08575		fpra:CG447_08575 ()	FALSE	0.674	154	1.106e-40													0
CBAJDB_154_k119_152642_42	CBAJDB_154	CBAJDB_154__k119_152642	LO_meg_bin.81	42	46489	46743	-1	C	fpra:CG447_08575		fpra:CG447_08575 ()	FALSE	0.322	79	3.161e-15													0
CBAJDB_154_k119_152642_43	CBAJDB_154	CBAJDB_154__k119_152642	LO_meg_bin.81	43	47206	47856	1	C	blau:DQQ01_01335	K07720	blau:DQQ01_01335 (K07720) yesN; two-component system, response regulator YesN	FALSE	0.561	216	3.77e-60								Helix-turn-helix domain [PF12833.10]; Bacterial regulatory helix-turn-helix proteins, AraC family [PF00165.26]					0
CBAJDB_154_k119_152642_44	CBAJDB_154	CBAJDB_154__k119_152642	LO_meg_bin.81	44	47956	48804	1	C	cpe:CPE0145		cpe:CPE0145 ()	FALSE	0.63	348	1.059e-104													0
CBAJDB_154_k119_152642_45	CBAJDB_154	CBAJDB_154__k119_152642	LO_meg_bin.81	45	49170	49355	-1	E																				0
CBAJDB_154_k119_152642_46	CBAJDB_154	CBAJDB_154__k119_152642	LO_meg_bin.81	46	49352	51772	-1	C	ssun:H9Q77_09290	K02027	ssun:H9Q77_09290 (K02027) ABC.MS.S; multiple sugar transport system substrate-binding protein	FALSE	0.308	377	1.252e-106								Bacterial extracellular solute-binding protein [PF01547.28]					0
CBAJDB_154_k119_152642_47	CBAJDB_154	CBAJDB_154__k119_152642	LO_meg_bin.81	47	51988	52791	-1	C	rher:EHE19_015200		rher:EHE19_015200 ()	FALSE	0.292	83	5.248e-14													0
CBAJDB_154_k119_152642_48	CBAJDB_154	CBAJDB_154__k119_152642	LO_meg_bin.81	48	53028	54038	-1	C	lacy:A4V08_32255		lacy:A4V08_32255 ()	FALSE	0.298	102	1.092e-19													0
CBAJDB_154_k119_152642_49	CBAJDB_154	CBAJDB_154__k119_152642	LO_meg_bin.81	49	54087	54554	-1	C	lacy:A4V08_32250		lacy:A4V08_32250 ()	FALSE	0.66	196	1.827e-54								ECF sigma factor [PF07638.14]; Sigma-70, region 4 [PF08281.15]; Sigma-70 region 2 [PF04542.17]; Sigma-70, region 4 [PF04545.19]					0
CBAJDB_154_k119_152642_50	CBAJDB_154	CBAJDB_154__k119_152642	LO_meg_bin.81	50	54773	56287	-1	A	arf:AR1Y2_1711	K07192	arf:AR1Y2_1711 (K07192) FLOT; flotillin	TRUE	0.609	566	4.459e-176	MER0792804	I87	MER0792804 - family I87 unassigned peptidase inhibitors (Eubacterium eligens) [I87.UPW]#I87#{inhibitor unit: 16-230}~source C4Z102~	FALSE	0.579	242	9.592e-67	SPFH domain / Band 7 family [PF01145.28]; Flotillin [PF15975.8]					0
CBAJDB_154_k119_152642_51	CBAJDB_154	CBAJDB_154__k119_152642	LO_meg_bin.81	51	56496	59420	-1	C	hsd:SD1D_0093		hsd:SD1D_0093 ()	FALSE	0.344	158	3.055e-35								Sigma-70, region 4 [PF08281.15]; Sigma-70, region 4 [PF04545.19]					0
CBAJDB_154_k119_152642_52	CBAJDB_154	CBAJDB_154__k119_152642	LO_meg_bin.81	52	59453	60304	-1	E																				0
CBAJDB_154_k119_152642_53	CBAJDB_154	CBAJDB_154__k119_152642	LO_meg_bin.81	53	60519	60797	1	C	sagm:BSA_10320	K07727,K07727	sagm:BSA_10320 (K07727) K07727; putative transcriptional regulator	FALSE	0.564	78	1.616e-14								Cro/C1-type HTH DNA-binding domain [PF13443.9]					0
CBAJDB_154_k119_152642_54	CBAJDB_154	CBAJDB_154__k119_152642	LO_meg_bin.81	54	60802	61182	-1	E																				0
CBAJDB_154_k119_152642_55	CBAJDB_154	CBAJDB_154__k119_152642	LO_meg_bin.81	55	61263	61835	-1	E																				0
CBAJDB_154_k119_152642_56	CBAJDB_154	CBAJDB_154__k119_152642	LO_meg_bin.81	56	62304	66128	-1	A	ssun:H9Q77_11105	K01952	ssun:H9Q77_11105 (K01952) PFAS, purL; phosphoribosylformylglycinamidine synthase [EC:6.3.5.3]	TRUE	0.825	2163	0	MER0198252	C56	MER0198252 - family C56 non-peptidase homologues (Eubacterium rectale) [C56.UNW]#C56#{peptidase unit: 1013-1121}~source ACR75272~	FALSE	0.819	186	1.53e-45	CobB/CobQ-like glutamine amidotransferase domain [PF13507.9]; Formylglycinamide ribonucleotide amidotransferase linker domain [PF18072.4]					0
CBAJDB_154_k119_152642_57	CBAJDB_154	CBAJDB_154__k119_152642	LO_meg_bin.81	57	66186	66782	-1	C	ssun:H9Q77_11120		ssun:H9Q77_11120 ()	FALSE	0.733	289	4.427e-86								Tetracyclin repressor-like, C-terminal domain [PF17922.4]; Bacterial regulatory proteins, tetR family [PF00440.26]					0
CBAJDB_154_k119_152642_58	CBAJDB_154	CBAJDB_154__k119_152642	LO_meg_bin.81	58	66831	67295	-1	C	ssun:H9Q77_11125		ssun:H9Q77_11125 ()	FALSE	0.611	184	3.093e-50								Family of unknown function (DUF6508) [PF20118.2]					0
CBAJDB_154_k119_152642_59	CBAJDB_154	CBAJDB_154__k119_152642	LO_meg_bin.81	59	67611	68039	-1	E																				0
CBAJDB_154_k119_152642_60	CBAJDB_154	CBAJDB_154__k119_152642	LO_meg_bin.81	60	68358	69269	-1	C	cdia:CaldiYA01_22090	K17320	cdia:CaldiYA01_22090 (K17320) lplC; putative aldouronate transport system permease protein	FALSE	0.54	297	1.066e-86								Binding-protein-dependent transport system inner membrane component [PF00528.25]					0
CBAJDB_154_k119_152642_61	CBAJDB_154	CBAJDB_154__k119_152642	LO_meg_bin.81	61	69357	70307	-1	A	css:Cst_c22160	K17319	css:Cst_c22160 (K17319) lplB; putative aldouronate transport system permease protein	TRUE	0.605	360	3.659e-108								Binding-protein-dependent transport system inner membrane component [PF00528.25]					0
CBAJDB_154_k119_152642_62	CBAJDB_154	CBAJDB_154__k119_152642	LO_meg_bin.81	62	70372	72114	-1	C	vpy:HZI73_24420	K17318	vpy:HZI73_24420 (K17318) lplA; putative aldouronate transport system substrate-binding protein	FALSE	0.321	247	1.489e-65								Bacterial extracellular solute-binding protein [PF01547.28]					0
CBAJDB_154_k119_152642_63	CBAJDB_154	CBAJDB_154__k119_152642	LO_meg_bin.81	63	72320	74263	-1	C	css:Cst_c22170	K07720	css:Cst_c22170 (K07720) yesN; two-component system, response regulator YesN	FALSE	0.504	98	3.597e-17								Helix-turn-helix domain [PF12833.10]; Bacterial regulatory helix-turn-helix proteins, AraC family [PF00165.26]					0
CBAJDB_154_k119_152642_64	CBAJDB_154	CBAJDB_154__k119_152642	LO_meg_bin.81	64	74369	75745	-1	A	ssun:H9Q77_10620	K04485	ssun:H9Q77_10620 (K04485) radA, sms; DNA repair protein RadA/Sms	TRUE	0.775	726	2.165e-232	MER1037609	S16	MER1037609 - family S16 non-peptidase homologues () [S16.UNW]#S16#{peptidase unit: 176-459}~source R6EYI9~	TRUE	0.831	488	4.342e-152	KaiC [PF06745.16]; Subunit ChlI of Mg-chelatase [PF13541.9]; AAA domain [PF13481.9]; DnaB-like helicase C terminal domain [PF03796.18]; Rubredoxin metal binding domain [PF18073.4]; Lon protease (S16) C-terminal proteolytic domain [PF05362.16]; Rad51 [PF08423.14]; recA bacterial DNA recombination protein [PF00154.24]					0
CBAJDB_154_k119_152642_65	CBAJDB_154	CBAJDB_154__k119_152642	LO_meg_bin.81	65	75761	76174	-1	C	ssun:H9Q77_10625		ssun:H9Q77_10625 ()	FALSE	0.769	215	1.525e-61													0
CBAJDB_154_k119_152642_66	CBAJDB_154	CBAJDB_154__k119_152642	LO_meg_bin.81	66	76297	78750	-1	A	ssun:H9Q77_10630	K03696	ssun:H9Q77_10630 (K03696) clpC; ATP-dependent Clp protease ATP-binding subunit ClpC	TRUE	0.777	1287	0								AAA domain (Cdc48 subfamily) [PF07724.17]; AAA lid domain [PF17871.4]; C-terminal, D2-small domain, of ClpB protein [PF10431.12]; AAA domain (dynein-related subfamily) [PF07728.17]; ATPase family associated with various cellular activities (AAA) [PF00004.32]; Torsin [PF06309.14]; Clp amino terminal domain, pathogenicity island component [PF02861.23]; Bacterial TniB protein [PF05621.14]; AAA ATPase domain [PF13191.9]					0
CBAJDB_154_k119_152642_67	CBAJDB_154	CBAJDB_154__k119_152642	LO_meg_bin.81	67	78812	79180	-1	C	ssun:H9Q77_10635		ssun:H9Q77_10635 ()	FALSE	0.81	205	2.017e-58								Bacterial regulatory proteins, gntR family [PF00392.24]					0
CBAJDB_154_k119_152642_68	CBAJDB_154	CBAJDB_154__k119_152642	LO_meg_bin.81	68	79335	80888	-1	C	ssun:H9Q77_10640	K11060	ssun:H9Q77_10640 (K11060) entB; probable enterotoxin B	FALSE	0.29	215	1.613e-55								Bacterial SH3 domain [PF08239.14]					0
CBAJDB_154_k119_152642_69	CBAJDB_154	CBAJDB_154__k119_152642	LO_meg_bin.81	69	80908	81360	-1	C	bfi:CIY_14370		bfi:CIY_14370 ()	FALSE	0.505	95	1.634e-19													0
CBAJDB_154_k119_152642_70	CBAJDB_154	CBAJDB_154__k119_152642	LO_meg_bin.81	70	81412	82689	-1	A	ccom:I6K69_13605	K01945	ccom:I6K69_13605 (K01945) purD; phosphoribosylamine---glycine ligase [EC:6.3.4.13]	TRUE	0.778	676	2.113e-215								Phosphoribosylglycinamide synthetase, ATP-grasp (A) domain [PF01071.22]; Phosphoribosylglycinamide synthetase, N domain [PF02844.18]; Phosphoribosylglycinamide synthetase, C domain [PF02843.19]; ATP-grasp domain [PF02655.17]; Carbamoyl-phosphate synthase L chain, ATP binding domain [PF02786.20]; ATP-grasp domain [PF13535.9]; RimK-like ATP-grasp domain [PF08443.14]; ATP-grasp domain [PF02222.25]					0
CBAJDB_154_k119_152642_71	CBAJDB_154	CBAJDB_154__k119_152642	LO_meg_bin.81	71	82698	83324	-1	C	ssun:H9Q77_10650	K11175	ssun:H9Q77_10650 (K11175) purN; phosphoribosylglycinamide formyltransferase 1 [EC:2.1.2.2]	FALSE	0.699	287	3.371e-85								Formyl transferase [PF00551.22]					0
CBAJDB_154_k119_152642_72	CBAJDB_154	CBAJDB_154__k119_152642	LO_meg_bin.81	72	83318	84343	-1	A	ssun:H9Q77_10655	K01933	ssun:H9Q77_10655 (K01933) purM; phosphoribosylformylglycinamidine cyclo-ligase [EC:6.3.3.1]	TRUE	0.838	592	4.556e-188								AIR synthase related protein, N-terminal domain [PF00586.27]; AIR synthase related protein, C-terminal domain [PF02769.25]					0
CBAJDB_154_k119_152642_73	CBAJDB_154	CBAJDB_154__k119_152642	LO_meg_bin.81	73	84414	84941	-1	C	ssun:H9Q77_10660	K01588	ssun:H9Q77_10660 (K01588) purE; 5-(carboxyamino)imidazole ribonucleotide mutase [EC:5.4.99.18]	FALSE	0.856	297	5.234e-89								AIR carboxylase [PF00731.23]					0
CBAJDB_154_k119_152642_74	CBAJDB_154	CBAJDB_154__k119_152642	LO_meg_bin.81	74	85039	85362	-1	C	ssun:H9Q77_10670		ssun:H9Q77_10670 ()	FALSE	0.556	113	1.336e-26								Family of unknown function (DUF6142) [PF19639.2]					0
CBAJDB_154_k119_152642_75	CBAJDB_154	CBAJDB_154__k119_152642	LO_meg_bin.81	75	85432	85584	-1	C	ssun:H9Q77_10675		ssun:H9Q77_10675 ()	FALSE	0.658	68	4.415e-12													0
CBAJDB_154_k119_152642_76	CBAJDB_154	CBAJDB_154__k119_152642	LO_meg_bin.81	76	85614	86306	-1	A	csh:Closa_1601	K00762	csh:Closa_1601 (K00762) pyrE; orotate phosphoribosyltransferase [EC:2.4.2.10]	TRUE	0.768	351	1.147e-106								Phosphoribosyl transferase domain [PF00156.30]					0
CBAJDB_154_k119_152642_77	CBAJDB_154	CBAJDB_154__k119_152642	LO_meg_bin.81	77	86839	88494	-1	A	ssun:H9Q77_05865	K00876	ssun:H9Q77_05865 (K00876) udk, UCK; uridine kinase [EC:2.7.1.48]	TRUE	0.751	840	8.33e-270								Phosphoribulokinase / Uridine kinase family [PF00485.21]					0
CBAJDB_154_k119_152642_78	CBAJDB_154	CBAJDB_154__k119_152642	LO_meg_bin.81	78	88553	89338	-1	C	blab:EYS05_00640	K06967	blab:EYS05_00640 (K06967) trmK; tRNA (adenine22-N1)-methyltransferase [EC:2.1.1.217]	FALSE	0.45	201	3.548e-54								Methyltransferase domain [PF12847.10]; tRNA (adenine(22)-N(1))-methyltransferase [PF04816.15]; Methyltransferase small domain [PF05175.17]; Ribosomal protein L11 methyltransferase (PrmA) [PF06325.16]					0
CBAJDB_154_k119_152642_79	CBAJDB_154	CBAJDB_154__k119_152642	LO_meg_bin.81	79	89338	90447	-1	A	rix:RO1_39260	K03086	rix:RO1_39260 (K03086) rpoD; RNA polymerase primary sigma factor	TRUE	0.807	611	3.251e-194								Sigma-70 region 3 [PF04539.19]; Sigma-70 factor, region 1.2 [PF00140.23]; Sigma-70 factor, region 1.1 [PF03979.17]; Sigma-70, region 4 [PF04545.19]; Sigma-70 region 2 [PF04542.17]					0
CBAJDB_154_k119_152642_80	CBAJDB_154	CBAJDB_154__k119_152642	LO_meg_bin.81	80	90546	92318	-1	A	ssun:H9Q77_05850	K02316	ssun:H9Q77_05850 (K02316) dnaG; DNA primase [EC:2.7.7.101]	TRUE	0.724	862	1.051e-276								DNA primase catalytic core, N-terminal domain [PF08275.14]; CHC2 zinc finger [PF01807.23]; Toprim-like [PF13155.9]; Toprim domain [PF13662.9]; DnaB-helicase binding domain of primase [PF10410.12]					0
CBAJDB_154_k119_152642_81	CBAJDB_154	CBAJDB_154__k119_152642	LO_meg_bin.81	81	92344	93348	-1	A	ssun:H9Q77_05845	K01129	ssun:H9Q77_05845 (K01129) dgt; dGTPase [EC:3.1.5.1]	TRUE	0.817	559	7.482e-177								Phosphohydrolase-associated domain [PF13286.9]; HD domain [PF01966.25]					0
CBAJDB_154_k119_152642_82	CBAJDB_154	CBAJDB_154__k119_152642	LO_meg_bin.81	82	93436	94437	-1	A	ssun:H9Q77_05840	K14731	ssun:H9Q77_05840 (K14731) mlhB, chnC; epsilon-lactone hydrolase [EC:3.1.1.83]	TRUE	0.78	473	3.4e-147	MER0501779	S09X	MER0501779 - family S9 non-peptidase homologues (Coprococcus catus) [S09.UNW]#S09X#{peptidase unit: 60-213}~source YP_007768886~	FALSE	0.779	246	1.582e-70	alpha/beta hydrolase fold [PF07859.16]; Steryl acetyl hydrolase [PF10340.12]; BD-FAE [PF20434.1]; Prolyl oligopeptidase family [PF00326.24]					0
CBAJDB_154_k119_152642_83	CBAJDB_154	CBAJDB_154__k119_152642	LO_meg_bin.81	83	94532	95263	-1	C	ssun:H9Q77_05835		ssun:H9Q77_05835 ()	FALSE	0.613	293	2.655e-86								Family of unknown function (DUF6320) [PF19845.2]					0
CBAJDB_154_k119_152642_84	CBAJDB_154	CBAJDB_154__k119_152642	LO_meg_bin.81	84	95280	96608	-1	A	ssun:H9Q77_05830		ssun:H9Q77_05830 ()	TRUE	0.846	736	4.011e-236								Alcohol acetyltransferase [PF07247.15]					0
CBAJDB_154_k119_152642_85	CBAJDB_154	CBAJDB_154__k119_152642	LO_meg_bin.81	85	97161	98435	-1	C	bhan:CGC63_09115		bhan:CGC63_09115 ()	FALSE	0.47	342	3.896e-100								Phage integrase family [PF00589.25]					0
CBAJDB_154_k119_152642_86	CBAJDB_154	CBAJDB_154__k119_152642	LO_meg_bin.81	86	98927	99067	1	C	olo:ADJ70_02825		olo:ADJ70_02825 ()	FALSE	0.628	61	1.109e-09													0
CBAJDB_154_k119_158265_1	CBAJDB_154	CBAJDB_154__k119_158265	LO_meg_bin.81	1	202	393	1	E																				0
CBAJDB_154_k119_158265_2	CBAJDB_154	CBAJDB_154__k119_158265	LO_meg_bin.81	2	481	711	1	E																				0
CBAJDB_154_k119_158265_3	CBAJDB_154	CBAJDB_154__k119_158265	LO_meg_bin.81	3	759	1442	-1	C	fpla:A4U99_11575		fpla:A4U99_11575 ()	FALSE	0.745	345	1.131e-104								Conserved hypothetical protein (DUF2461) [PF09365.13]					0
CBAJDB_154_k119_158265_4	CBAJDB_154	CBAJDB_154__k119_158265	LO_meg_bin.81	4	1455	2297	-1	A	ruk:A4V00_18370		ruk:A4V00_18370 ()	TRUE	0.84	430	2.537e-133								Sigma-70 region 2 [PF04542.17]					0
CBAJDB_154_k119_158265_5	CBAJDB_154	CBAJDB_154__k119_158265	LO_meg_bin.81	5	2544	4427	1	A	pri:PRIO_5424		pri:PRIO_5424 ()	TRUE	0.588	706	5.693e-222								Glycosyl hydrolases family 43 [PF04616.17]; F5/8 type C domain [PF00754.28]	GH43; GH43_12; GH43_28; GH43_31	GH43 beta-xylosidase (EC 3.2.1.37); alpha-L-arabinofuranosidase (EC 3.2.1.55); xylanase (EC 3.2.1.8); alpha-1,2-L-arabinofuranosidase (EC 3.2.1.-); exo-alpha-1,5-L-arabinofuranosidase (EC 3.2.1.-); [inverting] exo-alpha-1,5-L-arabinanase (EC 3.2.1.-); beta-1,3-xylosidase (EC 3.2.1.72); [inverting] exo-alpha-1,5-L-arabinanase (EC 3.2.1.-); [inverting] endo-alpha-1,5-L-arabinanase (EC 3.2.1.99); exo-beta-1,3-galactanase (EC 3.2.1.145); beta-D-galactofuranosidase (EC 3.2.1.146)	3.2.1.55; 3.2.1.37,3.2.1.55; 3.2.1.146	GH43_28.hmm	0
CBAJDB_154_k119_158265_6	CBAJDB_154	CBAJDB_154__k119_158265	LO_meg_bin.81	6	4547	5224	-1	C	saca:FFV09_14965		saca:FFV09_14965 ()	FALSE	0.387	148	1.534e-36													0
CBAJDB_154_k119_158265_7	CBAJDB_154	CBAJDB_154__k119_158265	LO_meg_bin.81	7	5221	6453	-1	C	erb:A4V01_02025		erb:A4V01_02025 ()	FALSE	0.456	337	1.331e-98								AAA ATPase domain [PF13175.9]; AAA domain, putative AbiEii toxin, Type IV TA system [PF13304.9]					0
CBAJDB_154_k119_158265_8	CBAJDB_154	CBAJDB_154__k119_158265	LO_meg_bin.81	8	6589	6738	-1	E																				0
CBAJDB_154_k119_158265_9	CBAJDB_154	CBAJDB_154__k119_158265	LO_meg_bin.81	9	6742	8043	-1	A	ssun:H9Q77_07590	K08600	ssun:H9Q77_07590 (K08600) srtB; sortase B [EC:3.4.22.71]	TRUE	0.531	431	9.837e-131	MER0229509	C60B	MER0229509 - subfamily C60B unassigned peptidases (Eubacterium siraeum) [C60.UPB]#C60B#{peptidase unit: 21-256}~source CBK95633~	FALSE	0.547	206	1.8e-55	Sortase domain [PF04203.16]					0
CBAJDB_154_k119_158265_10	CBAJDB_154	CBAJDB_154__k119_158265	LO_meg_bin.81	10	8271	8603	1	C	ssun:H9Q77_07585		ssun:H9Q77_07585 ()	FALSE	0.494	99	1.347e-21													0
CBAJDB_154_k119_158265_11	CBAJDB_154	CBAJDB_154__k119_158265	LO_meg_bin.81	11	8882	9391	1	C	ssun:H9Q77_07580		ssun:H9Q77_07580 ()	FALSE	0.39	90	1.408e-17													0
CBAJDB_154_k119_158265_12	CBAJDB_154	CBAJDB_154__k119_158265	LO_meg_bin.81	12	9455	9754	1	C	ssun:H9Q77_07575		ssun:H9Q77_07575 ()	FALSE	0.638	117	3.905e-28													0
CBAJDB_154_k119_158265_13	CBAJDB_154	CBAJDB_154__k119_158265	LO_meg_bin.81	13	9832	9951	-1	E																				0
CBAJDB_154_k119_158265_14	CBAJDB_154	CBAJDB_154__k119_158265	LO_meg_bin.81	14	10047	12461	-1	A	ssun:H9Q77_07570	K01869	ssun:H9Q77_07570 (K01869) LARS, leuS; leucyl-tRNA synthetase [EC:6.1.1.4]	TRUE	0.907	1522	0								tRNA synthetases class I (I, L, M and V) [PF00133.25]; Leucyl-tRNA synthetase, Domain 2 [PF13603.9]; tRNA synthetases class I (M) [PF09334.14]; Anticodon-binding domain of tRNA ligase [PF08264.16]; tRNA synthetases class I (C) catalytic domain [PF01406.22]					0
CBAJDB_154_k119_158265_15	CBAJDB_154	CBAJDB_154__k119_158265	LO_meg_bin.81	15	13076	15169	-1	A	ssun:H9Q77_07565	K02355	ssun:H9Q77_07565 (K02355) fusA, GFM, EFG; elongation factor G	TRUE	0.865	1250	0								Elongation factor G, domain IV [PF03764.21]; Elongation factor Tu GTP binding domain [PF00009.30]; Elongation factor G C-terminus [PF00679.27]; Elongation Factor G, domain III [PF14492.9]; Elongation factor Tu domain 2 [PF03144.28]; AIG1 family [PF04548.19]					0
CBAJDB_154_k119_158265_16	CBAJDB_154	CBAJDB_154__k119_158265	LO_meg_bin.81	16	15394	16494	1	A	ssun:H9Q77_07555	K04517	ssun:H9Q77_07555 (K04517) tyrA2; prephenate dehydrogenase [EC:1.3.1.12]	TRUE	0.647	461	2.502e-142								Prephenate dehydrogenase, nucleotide-binding domain [PF02153.20]; Prephenate dehydrogenase, dimerization domain [PF20463.1]					0
CBAJDB_154_k119_158265_17	CBAJDB_154	CBAJDB_154__k119_158265	LO_meg_bin.81	17	16685	17236	-1	C	ssun:H9Q77_07550		ssun:H9Q77_07550 ()	FALSE	0.592	186	2.28e-50								VanZ like family [PF04892.15]					0
CBAJDB_154_k119_158265_18	CBAJDB_154	CBAJDB_154__k119_158265	LO_meg_bin.81	18	17226	17558	-1	C	ssun:H9Q77_07545		ssun:H9Q77_07545 ()	FALSE	0.644	140	7.001e-36								PilZ domain [PF07238.17]					0
CBAJDB_154_k119_158265_19	CBAJDB_154	CBAJDB_154__k119_158265	LO_meg_bin.81	19	17699	18700	-1	C	amyt:AMYT_0873		amyt:AMYT_0873 ()	FALSE	0.285	96	1.227e-17								Glycosyl transferase family 2 [PF00535.29]; Glycosyltransferase like family 2 [PF13641.9]					0
CBAJDB_154_k119_158265_20	CBAJDB_154	CBAJDB_154__k119_158265	LO_meg_bin.81	20	18766	19266	1	C	bdo:EL88_06585		bdo:EL88_06585 ()	FALSE	0.56	136	1.392e-33								Glycosyl transferase family 2 [PF00535.29]; Glycosyltransferase like family 2 [PF13641.9]; Glycosyltransferase like family 2 [PF10111.12]; Glycosyl transferase family 2 [PF13704.9]	GT2_Glycos_transf_2	GT2 cellulose synthase (EC 2.4.1.12); chitin synthase (EC 2.4.1.16); dolichyl-phosphate beta-D-mannosyltransferase (EC 2.4.1.83); dolichyl-phosphate beta-glucosyltransferase (EC 2.4.1.117); N-acetylglucosaminyltransferase (EC 2.4.1.-); N-acetylgalactosaminyltransferase (EC 2.4.1.-); hyaluronan synthase (EC 2.4.1.212); chitin oligosaccharide synthase (EC 2.4.1.-); beta-1,3-glucan synthase (EC 2.4.1.34); beta-1,4-mannan synthase (EC 2.4.1.-); beta-mannosylphosphodecaprenol-mannooligosaccharide alpha-1,6-mannosyltransferase (EC 2.4.1.199); UDP-Galf: rhamnopyranosyl-N-acetylglucosaminyl-PP-decaprenol beta-1,4/1,5-galactofuranosyltransferase (EC 2.4.1.287); UDP-Galf: galactofuranosyl-galactofuranosyl-rhamnosyl-N-acetylglucosaminyl-PP-decaprenol beta-1,5/1,6-galactofuranosyltransferase (EC 2.4.1.288); dTDP-L-Rha: N-acetylglucosaminyl-PP-decaprenol alpha-1,3-L-rhamnosyltransferase (EC 2.4.1.289); alternating beta-1,3/4-N-acetylmannan synthase (2.4.1.-); UDP-GlcA: N-acetylglucosaminyl-proteoglycan beta-1,4-glucuronosyltransferase (EC 2.4.1.225); [inverting] UDP-Glc: glycocin S-beta-glucosyltransferase (EC 2.4.1.-); [inverting] UDP-Glc: protein O-beta-glucosyltransferase (EC 2.4.1.-)		GT2_Glycos_transf_2.hmm	0
CBAJDB_154_k119_161087_1	CBAJDB_154	CBAJDB_154__k119_161087	LO_meg_bin.81	1	123	683	1	C	sri:SELR_19510		sri:SELR_19510 ()	FALSE	0.519	173	4.497e-46													0
CBAJDB_154_k119_161087_2	CBAJDB_154	CBAJDB_154__k119_161087	LO_meg_bin.81	2	729	1481	1	C	ssun:H9Q77_04050		ssun:H9Q77_04050 ()	FALSE	0.381	164	1.033e-41								Protein of unknown function (DUF975) [PF06161.14]					0
CBAJDB_154_k119_161087_3	CBAJDB_154	CBAJDB_154__k119_161087	LO_meg_bin.81	3	1570	2568	-1	A	ssun:H9Q77_04045	K02836	ssun:H9Q77_04045 (K02836) prfB; peptide chain release factor 2	TRUE	0.88	600	5.522e-191								PCRF domain [PF03462.21]; RF-1 domain [PF00472.23]					0
CBAJDB_154_k119_161087_4	CBAJDB_154	CBAJDB_154__k119_161087	LO_meg_bin.81	4	2742	2888	-1	E																				0
CBAJDB_154_k119_161087_5	CBAJDB_154	CBAJDB_154__k119_161087	LO_meg_bin.81	5	2975	3085	-1	C	bhu:bhn_II015		bhu:bhn_II015 ()	FALSE	0.947	64	5.061e-11													0
CBAJDB_154_k119_161087_6	CBAJDB_154	CBAJDB_154__k119_161087	LO_meg_bin.81	6	3093	5657	-1	A	ssun:H9Q77_04040	K03070	ssun:H9Q77_04040 (K03070) secA; preprotein translocase subunit SecA [EC:7.4.2.8]	TRUE	0.862	1526	0								SecA DEAD-like domain [PF07517.17]; SecA Wing and Scaffold domain [PF07516.16]; SecA preprotein cross-linking domain [PF01043.23]; SEC-C motif [PF02810.18]					0
CBAJDB_154_k119_161087_7	CBAJDB_154	CBAJDB_154__k119_161087	LO_meg_bin.81	7	5772	7961	-1	C	lacy:A4V08_33300	K16919	lacy:A4V08_33300 (K16919) ytrC_D; acetoin utilization transport system permease protein	FALSE	0.25	148	1.308e-32													0
CBAJDB_154_k119_161087_8	CBAJDB_154	CBAJDB_154__k119_161087	LO_meg_bin.81	8	7936	8838	-1	A	csh:Closa_1703	K16921	csh:Closa_1703 (K16921) ytrB; acetoin utilization transport system ATP-binding protein	TRUE	0.667	398	1.395e-121								ABC transporter [PF00005.30]					0
CBAJDB_154_k119_161087_9	CBAJDB_154	CBAJDB_154__k119_161087	LO_meg_bin.81	9	8835	9206	-1	C	whj:H9Q79_06050	K07979	whj:H9Q79_06050 (K07979) ytrA; GntR family transcriptional regulator	FALSE	0.535	124	3.92e-30								Bacterial regulatory proteins, gntR family [PF00392.24]					0
CBAJDB_154_k119_161087_10	CBAJDB_154	CBAJDB_154__k119_161087	LO_meg_bin.81	10	9337	11205	-1	A	ccom:I6K69_00165	K00820	ccom:I6K69_00165 (K00820) glmS, GFPT; glutamine---fructose-6-phosphate transaminase (isomerizing) [EC:2.6.1.16]	TRUE	0.799	1019	0	MER0499513	C44	MER0499513 - family C44 non-peptidase homologues (Ruminococcus torques) [C44.UNW]#C44#{peptidase unit: 2-247}~source YP_007786637~	TRUE	0.867	445	2.962e-134	Glutamine amidotransferase domain [PF13522.9]; SIS domain [PF01380.25]; Glutamine amidotransferase domain [PF13537.9]; Glutamine amidotransferases class-II [PF13230.9]					0
CBAJDB_154_k119_161087_11	CBAJDB_154	CBAJDB_154__k119_161087	LO_meg_bin.81	11	11258	11734	-1	C	sri:SELR_02560	K03574	sri:SELR_02560 (K03574) mutT, NUDT15, MTH2; 8-oxo-dGTP diphosphatase [EC:3.6.1.55]	FALSE	0.778	247	4.381e-72								NUDIX domain [PF00293.31]					0
CBAJDB_154_k119_161087_12	CBAJDB_154	CBAJDB_154__k119_161087	LO_meg_bin.81	12	11768	13351	-1	C	rix:RO1_20670		rix:RO1_20670 ()	FALSE	0.585	602	6.238e-188								AAA-like domain [PF14516.9]; Predicted AAA-ATPase [PF09820.12]					0
CBAJDB_154_k119_161087_13	CBAJDB_154	CBAJDB_154__k119_161087	LO_meg_bin.81	13	13493	15295	1	A	ruk:A4V00_14720		ruk:A4V00_14720 ()	TRUE	0.702	842	1.101e-269	MER0821757	M03B	MER0821757 - subfamily M3B unassigned peptidases () [M03.UPB]#M03B#{peptidase unit: 307-581}~source R9III4~	TRUE	0.899	517	1.473e-159	Peptidase family M3 [PF01432.23]; Oligopeptidase F [PF08439.13]					0
CBAJDB_154_k119_161087_14	CBAJDB_154	CBAJDB_154__k119_161087	LO_meg_bin.81	14	15416	15559	1	E																				0
CBAJDB_154_k119_161087_15	CBAJDB_154	CBAJDB_154__k119_161087	LO_meg_bin.81	15	15654	15776	1	E																				0
CBAJDB_154_k119_161087_16	CBAJDB_154	CBAJDB_154__k119_161087	LO_meg_bin.81	16	15929	17296	-1	A	ssun:H9Q77_02055	K07137,K07137	ssun:H9Q77_02055 (K07137) K07137; uncharacterized protein	TRUE	0.855	803	5.63e-259								GMC oxidoreductase [PF00732.22]; HI0933-like protein [PF03486.17]					0
CBAJDB_154_k119_161087_17	CBAJDB_154	CBAJDB_154__k119_161087	LO_meg_bin.81	17	17410	17814	-1	C	bliq:INP51_10200	K08723	bliq:INP51_10200 (K08723) yjjG; pyrimidine 5'-nucleotidase [EC:3.1.3.-]	FALSE	0.381	113	4.366e-26								HAD-hyrolase-like [PF13242.9]; Haloacid dehalogenase-like hydrolase [PF13419.9]					0
CBAJDB_154_k119_161087_18	CBAJDB_154	CBAJDB_154__k119_161087	LO_meg_bin.81	18	17911	19680	-1	A	sint:K5I26_05970	K07407	sint:K5I26_05970 (K07407) E3.2.1.22B, galA, rafA; alpha-galactosidase [EC:3.2.1.22]	TRUE	0.493	478	2.931e-144								Melibiase [PF02065.21]; Glycosyl hydrolases family 31 [PF01055.29]	GH36	GH36 alpha-galactosidase (EC 3.2.1.22); alpha-N-acetylgalactosaminidase (EC 3.2.1.49); stachyose synthase (EC 2.4.1.67); raffinose synthase (EC 2.4.1.82)	2.4.1.67,2.4.1.82,3.2.1.22,3.2.1.23,3.2.1.49,3.2.1.88	GH36.hmm	0
CBAJDB_154_k119_161087_19	CBAJDB_154	CBAJDB_154__k119_161087	LO_meg_bin.81	19	19684	20934	-1	C	vij:JNUCC6_21780		vij:JNUCC6_21780 ()	FALSE	0.475	352	1.146e-103													0
CBAJDB_154_k119_161087_20	CBAJDB_154	CBAJDB_154__k119_161087	LO_meg_bin.81	20	20968	21867	-1	C	vij:JNUCC6_21765	K17320	vij:JNUCC6_21765 (K17320) lplC; putative aldouronate transport system permease protein	FALSE	0.621	330	4.238e-98								Binding-protein-dependent transport system inner membrane component [PF00528.25]					0
CBAJDB_154_k119_161087_21	CBAJDB_154	CBAJDB_154__k119_161087	LO_meg_bin.81	21	21880	22809	-1	C	vij:JNUCC6_21760	K17319	vij:JNUCC6_21760 (K17319) lplB; putative aldouronate transport system permease protein	FALSE	0.628	365	4.544e-110								Binding-protein-dependent transport system inner membrane component [PF00528.25]					0
CBAJDB_154_k119_161087_22	CBAJDB_154	CBAJDB_154__k119_161087	LO_meg_bin.81	22	22837	24594	-1	A	palb:EJC50_21115	K17318	palb:EJC50_21115 (K17318) lplA; putative aldouronate transport system substrate-binding protein	TRUE	0.384	380	9.486e-111								Bacterial extracellular solute-binding protein [PF01547.28]					0
CBAJDB_154_k119_161087_23	CBAJDB_154	CBAJDB_154__k119_161087	LO_meg_bin.81	23	24870	25868	1	C	tsg:HLK68_07505		tsg:HLK68_07505 ()	FALSE	0.372	160	4.723e-39								Helix-turn-helix domain [PF12833.10]; AraC-like ligand binding domain [PF02311.22]; Bacterial regulatory helix-turn-helix proteins, AraC family [PF00165.26]					0
CBAJDB_154_k119_161087_24	CBAJDB_154	CBAJDB_154__k119_161087	LO_meg_bin.81	24	25901	26557	-1	C	ssun:H9Q77_12070		ssun:H9Q77_12070 ()	FALSE	0.683	135	3.616e-32													0
CBAJDB_154_k119_161087_25	CBAJDB_154	CBAJDB_154__k119_161087	LO_meg_bin.81	25	26810	27433	-1	C	ssun:H9Q77_10265		ssun:H9Q77_10265 ()	FALSE	0.263	78	9.257e-13													0
CBAJDB_154_k119_161087_26	CBAJDB_154	CBAJDB_154__k119_161087	LO_meg_bin.81	26	27729	28424	-1	C	cdrk:B9W14_02410		cdrk:B9W14_02410 ()	FALSE	0.441	185	2.256e-49								LytTr DNA-binding domain [PF04397.18]; Response regulator receiver domain [PF00072.27]					0
CBAJDB_154_k119_161087_27	CBAJDB_154	CBAJDB_154__k119_161087	LO_meg_bin.81	27	28838	29389	1	C	bhan:CGC63_08375		bhan:CGC63_08375 ()	FALSE	0.751	278	2.086e-82								Putative restriction endonuclease [PF05685.15]					0
CBAJDB_154_k119_161087_28	CBAJDB_154	CBAJDB_154__k119_161087	LO_meg_bin.81	28	29508	29927	-1	C	ebm:SG0102_00650		ebm:SG0102_00650 ()	FALSE	0.544	143	2.077e-36													0
CBAJDB_154_k119_161087_29	CBAJDB_154	CBAJDB_154__k119_161087	LO_meg_bin.81	29	30110	32299	-1	A	cthd:CDO33_03715		cthd:CDO33_03715 ()	TRUE	0.36	422	4.218e-123								Bacterial alpha-L-rhamnosidase 6 hairpin glycosidase domain [PF17389.5]; Alpha-L-rhamnosidase N-terminal domain [PF08531.13]	GH78	GH78 alpha-L-rhamnosidase (EC 3.2.1.40); rhamnogalacturonan alpha-L-rhamnohydrolase (EC 3.2.1.174); L-Rhap-alpha-1,3-D-Apif -specific alpha-1,3-L-rhamnosidase (EC 3.2.1.-)	3.2.1.174,3.2.1.40	GH78.hmm	0
CBAJDB_154_k119_161087_30	CBAJDB_154	CBAJDB_154__k119_161087	LO_meg_bin.81	30	32450	34624	-1	A	eie:ENLAB_17050	K15923	eie:ENLAB_17050 (K15923) AXY8, FUC95A, afcA; alpha-L-fucosidase 2 [EC:3.2.1.51]	TRUE	0.486	639	2.057e-197								Glycosyl hydrolase family 65, N-terminal domain [PF14498.9]; Glycosyl hydrolase family 65 central catalytic domain [PF03632.18]	GH95	GH95 alpha-L-fucosidase (EC 3.2.1.51); alpha-1,2-L-fucosidase (EC 3.2.1.63); alpha-L-galactosidase (EC 3.2.1.-)	3.2.1.51,3.2.1.63,3.2.1.-	GH95.hmm	0
CBAJDB_154_k119_161087_31	CBAJDB_154	CBAJDB_154__k119_161087	LO_meg_bin.81	31	35033	37228	-1	A	sint:K5I26_06920	K07407	sint:K5I26_06920 (K07407) E3.2.1.22B, galA, rafA; alpha-galactosidase [EC:3.2.1.22]	TRUE	0.701	1022	0								Melibiase [PF02065.21]; Glycosyl hydrolase family 36 N-terminal domain [PF16875.8]; Glycosyl hydrolase family 36 C-terminal domain [PF16874.8]; Glycosyl hydrolases family 31 [PF01055.29]	GH36	GH36 alpha-galactosidase (EC 3.2.1.22); alpha-N-acetylgalactosaminidase (EC 3.2.1.49); stachyose synthase (EC 2.4.1.67); raffinose synthase (EC 2.4.1.82)	2.4.1.67,2.4.1.82,3.2.1.22,3.2.1.23,3.2.1.49,3.2.1.88	GH36.hmm	0
CBAJDB_154_k119_161087_32	CBAJDB_154	CBAJDB_154__k119_161087	LO_meg_bin.81	32	37464	38309	-1	A	sint:K5I26_06915	K10119	sint:K5I26_06915 (K10119) msmG; raffinose/stachyose/melibiose transport system permease protein	TRUE	0.831	469	7.551e-147								Binding-protein-dependent transport system inner membrane component [PF00528.25]					0
CBAJDB_154_k119_161087_33	CBAJDB_154	CBAJDB_154__k119_161087	LO_meg_bin.81	33	38306	39172	-1	A	sint:K5I26_06910	K10118	sint:K5I26_06910 (K10118) msmF; raffinose/stachyose/melibiose transport system permease protein	TRUE	0.807	475	9.222e-149								Binding-protein-dependent transport system inner membrane component [PF00528.25]					0
CBAJDB_154_k119_161087_34	CBAJDB_154	CBAJDB_154__k119_161087	LO_meg_bin.81	34	39202	40569	-1	A	sint:K5I26_06905	K10117	sint:K5I26_06905 (K10117) msmE; raffinose/stachyose/melibiose transport system substrate-binding protein	TRUE	0.748	643	1.78e-203								Bacterial extracellular solute-binding protein [PF01547.28]; Bacterial extracellular solute-binding protein [PF13416.9]					0
CBAJDB_154_k119_161087_35	CBAJDB_154	CBAJDB_154__k119_161087	LO_meg_bin.81	35	40800	41663	1	A	dlo:K5I24_09475		dlo:K5I24_09475 ()	TRUE	0.744	422	1.896e-130								Helix-turn-helix domain [PF12833.10]; AraC-like ligand binding domain [PF02311.22]; Bacterial regulatory helix-turn-helix proteins, AraC family [PF00165.26]					0
CBAJDB_154_k119_161087_36	CBAJDB_154	CBAJDB_154__k119_161087	LO_meg_bin.81	36	41985	42644	1	C	dru:Desru_2815		dru:Desru_2815 ()	FALSE	0.492	192	6.687e-52								Helix-turn-helix domain [PF12844.10]; Helix-turn-helix [PF01381.25]; Helix-turn-helix domain [PF13560.9]; Bacteriophage CI repressor helix-turn-helix domain [PF07022.16]					0
CBAJDB_154_k119_161087_37	CBAJDB_154	CBAJDB_154__k119_161087	LO_meg_bin.81	37	42742	43407	-1	C	pxv:FXF36_02300		pxv:FXF36_02300 ()	FALSE	0.527	134	1.028e-31													0
CBAJDB_154_k119_161087_38	CBAJDB_154	CBAJDB_154__k119_161087	LO_meg_bin.81	38	43454	44503	-1	A	csd:Clst_1606		csd:Clst_1606 ()	TRUE	0.65	434	2.325e-133													0
CBAJDB_154_k119_161087_39	CBAJDB_154	CBAJDB_154__k119_161087	LO_meg_bin.81	39	44576	44950	-1	C	vbc:C5Q97_00320	K07063,K07063	vbc:C5Q97_00320 (K07063) K07063; uncharacterized protein	FALSE	0.402	99	1.795e-21								PIN domain [PF13470.9]					0
CBAJDB_154_k119_161087_40	CBAJDB_154	CBAJDB_154__k119_161087	LO_meg_bin.81	40	44957	45253	-1	C	lbw:C3V36_09860	K07473	lbw:C3V36_09860 (K07473) dinJ; DNA-damage-inducible protein J	FALSE	0.475	84	1.326e-16								RelB antitoxin [PF04221.15]					0
CBAJDB_154_k119_161087_41	CBAJDB_154	CBAJDB_154__k119_161087	LO_meg_bin.81	41	45440	47029	-1	A	pxv:FXF36_01025	K19294	pxv:FXF36_01025 (K19294) algI; alginate O-acetyltransferase complex protein AlgI	TRUE	0.64	669	4.344e-211								MBOAT, membrane-bound O-acyltransferase family [PF03062.22]					0
CBAJDB_154_k119_161087_42	CBAJDB_154	CBAJDB_154__k119_161087	LO_meg_bin.81	42	47089	47319	-1	C	anr:Ana3638_04550		anr:Ana3638_04550 ()	FALSE	0.653	100	1.483e-22													0
CBAJDB_154_k119_161087_43	CBAJDB_154	CBAJDB_154__k119_161087	LO_meg_bin.81	43	47734	49248	-1	A	csd:Clst_1609	K03367	csd:Clst_1609 (K03367) dltA; D-alanine--poly(phosphoribitol) ligase subunit 1 [EC:6.1.1.13]	TRUE	0.658	651	1.499e-205								AMP-binding enzyme [PF00501.31]; AMP-binding enzyme C-terminal domain [PF13193.9]					0
CBAJDB_154_k119_161087_44	CBAJDB_154	CBAJDB_154__k119_161087	LO_meg_bin.81	44	49657	50400	-1	C	hsd:SD1D_1578	K01779	hsd:SD1D_1578 (K01779) racD; aspartate racemase [EC:5.1.1.13]	FALSE	0.548	248	1.195e-70								Asp/Glu/Hydantoin racemase [PF01177.25]					0
CBAJDB_154_k119_161087_45	CBAJDB_154	CBAJDB_154__k119_161087	LO_meg_bin.81	45	50545	52128	-1	C	anr:Ana3638_04535		anr:Ana3638_04535 ()	FALSE	0.393	337	9.223e-97	MER0626787	C110	MER0626787 - family C110 unassigned peptidases (Paenibacillus macerans) [C110.UPW]#C110#{peptidase unit: 111-205}~source WP_036627531~	FALSE	0.389	69	1.531e-10	Transglutaminase-like superfamily [PF01841.22]; Domain of unknown function (DUF5011) [PF16403.8]; Transglutaminase-like domain [PF04473.15]; HYR domain [PF02494.19]					0
CBAJDB_154_k119_161087_46	CBAJDB_154	CBAJDB_154__k119_161087	LO_meg_bin.81	46	52311	56189	-1	A	pmq:PM3016_2008		pmq:PM3016_2008 ()	TRUE	0.485	1135	0								Heparinase II/III N-terminus [PF16889.8]					0
CBAJDB_154_k119_161087_47	CBAJDB_154	CBAJDB_154__k119_161087	LO_meg_bin.81	47	56379	58103	-1	C	pdh:B9T62_13325	K17318	pdh:B9T62_13325 (K17318) lplA; putative aldouronate transport system substrate-binding protein	FALSE	0.33	263	3.417e-71								Bacterial extracellular solute-binding protein [PF01547.28]					0
CBAJDB_154_k119_161087_48	CBAJDB_154	CBAJDB_154__k119_161087	LO_meg_bin.81	48	58582	60918	1	C	cale:FDN13_09865		cale:FDN13_09865 ()	FALSE	0.199	159	8.387e-36								Helix-turn-helix domain [PF12833.10]					0
CBAJDB_154_k119_161087_49	CBAJDB_154	CBAJDB_154__k119_161087	LO_meg_bin.81	49	61080	62012	-1	C	ptri:KDC22_23940	K17320	ptri:KDC22_23940 (K17320) lplC; putative aldouronate transport system permease protein	FALSE	0.584	334	1.552e-99								Binding-protein-dependent transport system inner membrane component [PF00528.25]					0
CBAJDB_154_k119_161087_50	CBAJDB_154	CBAJDB_154__k119_161087	LO_meg_bin.81	50	62190	63152	-1	C	ppsc:EHS13_26545	K17319	ppsc:EHS13_26545 (K17319) lplB; putative aldouronate transport system permease protein	FALSE	0.56	323	2.927e-95								Binding-protein-dependent transport system inner membrane component [PF00528.25]					0
CBAJDB_154_k119_161087_51	CBAJDB_154	CBAJDB_154__k119_161087	LO_meg_bin.81	51	63537	64760	-1	C	prz:GZH47_11735		prz:GZH47_11735 ()	FALSE	0.405	226	9.557e-61	MER0198445	S09X	MER0198445 - family S9 unassigned peptidases (Thermoanaerobacter italicus) [S09.UPW]#S09X#{peptidase unit: 84-343}~source ADD02971~	FALSE	0.336	153	4.17e-38	Abhydrolase family [PF12715.10]; Prolyl oligopeptidase family [PF00326.24]; Acetyl xylan esterase (AXE1) [PF05448.15]; Dienelactone hydrolase family [PF01738.21]; Esterase FrsA-like [PF06500.14]	CE19	CE19	3.1.1.11	CE19.hmm	0
CBAJDB_154_k119_161087_52	CBAJDB_154	CBAJDB_154__k119_161087	LO_meg_bin.81	52	64858	66006	-1	A	acel:acsn021_07850	K18581	acel:acsn021_07850 (K18581) ugl; unsaturated chondroitin disaccharide hydrolase [EC:3.2.1.180]	TRUE	0.701	530	8.5e-166								Glycosyl Hydrolase Family 88 [PF07470.16]	GH88	GH88 d-4,5-unsaturated beta-glucuronyl hydrolase (EC 3.2.1.-); unsaturated chondroitin disaccharide hydrolase (EC 3.2.1.180); gellan tetrasaccharide unsaturated glucuronosyl hydrolase (EC 3.2.1.179)	3.2.1.179,3.2.1.180,3.2.1.-	GH88.hmm	0
CBAJDB_154_k119_161087_53	CBAJDB_154	CBAJDB_154__k119_161087	LO_meg_bin.81	53	66266	68194	-1	A	paea:R70723_16350	K01198	paea:R70723_16350 (K01198) xynB; xylan 1,4-beta-xylosidase [EC:3.2.1.37]	TRUE	0.534	638	2.068e-198								Glycosyl hydrolases family 43 [PF04616.17]; Beta xylosidase C-terminal Concanavalin A-like domain [PF17851.4]	GH43; GH43_10; GH43_11; GH43_12; GH43_13; GH43_14; GH43_15; GH43_31; GH43_34; GH43_36; GH43_3; GH43_4; GH43_8; GH43_9; CBM91	CBM91 Binding to xylans (birchwood and oat spelt); GH43 beta-xylosidase (EC 3.2.1.37); alpha-L-arabinofuranosidase (EC 3.2.1.55); xylanase (EC 3.2.1.8); alpha-1,2-L-arabinofuranosidase (EC 3.2.1.-); exo-alpha-1,5-L-arabinofuranosidase (EC 3.2.1.-); [inverting] exo-alpha-1,5-L-arabinanase (EC 3.2.1.-); beta-1,3-xylosidase (EC 3.2.1.72); [inverting] exo-alpha-1,5-L-arabinanase (EC 3.2.1.-); [inverting] endo-alpha-1,5-L-arabinanase (EC 3.2.1.99); exo-beta-1,3-galactanase (EC 3.2.1.145); beta-D-galactofuranosidase (EC 3.2.1.146)	; 3.2.1.55; 3.2.1.37,3.2.1.55; 3.2.1.37,3.2.1.72,3.2.1.55; 3.2.1.37,3.2.1.55; 3.2.1.37; 3.2.1.146; 3.2.1.146; 3.2.1.146,3.2.1.55,3.2.1.-; 3.2.1.55; 3.2.1.99,3.2.1.-; 3.2.1.146; 3.2.1.55	GH43_11.hmm	0
CBAJDB_154_k119_161087_54	CBAJDB_154	CBAJDB_154__k119_161087	LO_meg_bin.81	54	68403	69209	1	C	acel:acsn021_07840	K02099	acel:acsn021_07840 (K02099) araC; AraC family transcriptional regulator, arabinose operon regulatory protein	FALSE	0.484	234	1.233e-65								Helix-turn-helix domain [PF12833.10]; Bacterial regulatory helix-turn-helix proteins, AraC family [PF00165.26]					0
CBAJDB_154_k119_161087_55	CBAJDB_154	CBAJDB_154__k119_161087	LO_meg_bin.81	55	69210	70100	-1	C	lacy:A4V08_03920		lacy:A4V08_03920 ()	FALSE	0.537	283	6.504e-82													0
CBAJDB_154_k119_161087_56	CBAJDB_154	CBAJDB_154__k119_161087	LO_meg_bin.81	56	70356	71231	-1	C	ssun:H9Q77_01730	K08600	ssun:H9Q77_01730 (K08600) srtB; sortase B [EC:3.4.22.71]	FALSE	0.608	248	3.838e-70	MER0222550	C60B	MER0222550 - subfamily C60B unassigned peptidases (Clostridium cellulovorans) [C60.UPB]#C60B#{peptidase unit: 64-259}~source YP_003844695~	FALSE	0.528	195	7.954e-54	Sortase domain [PF04203.16]					0
CBAJDB_154_k119_161087_57	CBAJDB_154	CBAJDB_154__k119_161087	LO_meg_bin.81	57	71224	72813	-1	C	ssun:H9Q77_05915		ssun:H9Q77_05915 ()	FALSE	0.32	250	3.351e-67								O-Antigen ligase [PF04932.18]					0
CBAJDB_154_k119_161087_58	CBAJDB_154	CBAJDB_154__k119_161087	LO_meg_bin.81	58	72900	73715	-1	C	bpb:bpr_I1471		bpb:bpr_I1471 ()	FALSE	0.436	60	2.285e-06													0
CBAJDB_154_k119_161087_59	CBAJDB_154	CBAJDB_154__k119_161087	LO_meg_bin.81	59	73833	74711	-1	C	cfem:HCR03_05315		cfem:HCR03_05315 ()	FALSE	0.429	221	1.343e-60								PHP domain [PF02811.22]					0
CBAJDB_154_k119_161087_60	CBAJDB_154	CBAJDB_154__k119_161087	LO_meg_bin.81	60	74793	75515	-1	C	bpb:bpr_III036	K03811	bpb:bpr_III036 (K03811) pnuC; nicotinamide mononucleotide transporter	FALSE	0.336	123	6.471e-28								Nicotinamide mononucleotide transporter [PF04973.15]					0
CBAJDB_154_k119_161087_61	CBAJDB_154	CBAJDB_154__k119_161087	LO_meg_bin.81	61	75512	76015	-1	C	bif:N288_16670	K06211	bif:N288_16670 (K06211) nadR; HTH-type transcriptional regulator, transcriptional repressor of NAD biosynthesis genes [EC:2.7.7.1 2.7.1.22]	FALSE	0.386	104	1.656e-22								Cytidylyltransferase-like [PF01467.29]					0
CBAJDB_154_k119_161087_62	CBAJDB_154	CBAJDB_154__k119_161087	LO_meg_bin.81	62	77029	77814	-1	C	med:MELS_0178	K03424	med:MELS_0178 (K03424) tatD; TatD DNase family protein [EC:3.1.21.-]	FALSE	0.665	340	3.128e-102								TatD related DNase [PF01026.24]					0
CBAJDB_154_k119_161087_63	CBAJDB_154	CBAJDB_154__k119_161087	LO_meg_bin.81	63	77848	77949	-1	E																				0
CBAJDB_154_k119_161087_64	CBAJDB_154	CBAJDB_154__k119_161087	LO_meg_bin.81	64	77946	78797	-1	C	esu:EUS_16820		esu:EUS_16820 ()	FALSE	0.442	223	1.451e-61								Uncharacterized protein conserved in bacteria (DUF2263) [PF10021.12]					0
CBAJDB_154_k119_161087_65	CBAJDB_154	CBAJDB_154__k119_161087	LO_meg_bin.81	65	78969	79082	1	E																				0
CBAJDB_154_k119_161087_66	CBAJDB_154	CBAJDB_154__k119_161087	LO_meg_bin.81	66	79213	79920	1	C	bpro:PMF13cell1_01689		bpro:PMF13cell1_01689 ()	FALSE	0.597	268	5.623e-78								Putative transposase, YhgA-like [PF04754.15]					0
CBAJDB_154_k119_161087_67	CBAJDB_154	CBAJDB_154__k119_161087	LO_meg_bin.81	67	80184	81560	-1	A	avs:AWM76_02550		avs:AWM76_02550 ()	TRUE	0.662	593	3.293e-186													0
CBAJDB_154_k119_161087_68	CBAJDB_154	CBAJDB_154__k119_161087	LO_meg_bin.81	68	81629	81841	-1	C	avs:AWM76_02540		avs:AWM76_02540 ()	FALSE	0.698	99	1.518e-22													0
CBAJDB_154_k119_161087_69	CBAJDB_154	CBAJDB_154__k119_161087	LO_meg_bin.81	69	82222	82641	-1	E																				0
CBAJDB_154_k119_161087_70	CBAJDB_154	CBAJDB_154__k119_161087	LO_meg_bin.81	70	82705	82926	-1	E																				0
CBAJDB_154_k119_161938_1	CBAJDB_154	CBAJDB_154__k119_161938	LO_meg_bin.81	1	591	2042	-1	A	lhb:D1010_14890		lhb:D1010_14890 ()	TRUE	0.593	552	1.499e-171								Glycosyl hydrolases family 28 [PF00295.20]	GH28	GH28 polygalacturonase (EC 3.2.1.15); exo-polygalacturonase (EC 3.2.1.67); exo-polygalacturonosidase (EC 3.2.1.82); rhamnogalacturonase (EC 3.2.1.171); rhamnogalacturonan alpha-1,2-galacturonohydrolase (EC 3.2.1.173); xylogalacturonan hydrolase (EC 3.2.1.-)	3.1.1.11,3.2.1.15,3.2.1.171,3.2.1.173,3.2.1.67,3.2.1.82,3.2.1.-	GH28.hmm	0
CBAJDB_154_k119_161938_2	CBAJDB_154	CBAJDB_154__k119_161938	LO_meg_bin.81	2	2192	2341	1	E																				0
CBAJDB_154_k119_161938_3	CBAJDB_154	CBAJDB_154__k119_161938	LO_meg_bin.81	3	2497	4218	-1	C	ptri:KDC22_23935	K17318	ptri:KDC22_23935 (K17318) lplA; putative aldouronate transport system substrate-binding protein	FALSE	0.34	271	9.847e-74								Domain of unknown function (DUF3502) [PF12010.11]; Bacterial extracellular solute-binding protein [PF01547.28]					0
CBAJDB_154_k119_161938_4	CBAJDB_154	CBAJDB_154__k119_161938	LO_meg_bin.81	4	4441	5349	-1	C	ptri:KDC22_23940	K17320	ptri:KDC22_23940 (K17320) lplC; putative aldouronate transport system permease protein	FALSE	0.592	336	3.145e-100								Binding-protein-dependent transport system inner membrane component [PF00528.25]					0
CBAJDB_154_k119_161938_5	CBAJDB_154	CBAJDB_154__k119_161938	LO_meg_bin.81	5	5471	6433	-1	C	lhb:D1010_14955	K17319	lhb:D1010_14955 (K17319) lplB; putative aldouronate transport system permease protein	FALSE	0.529	321	1.408e-94								Binding-protein-dependent transport system inner membrane component [PF00528.25]					0
CBAJDB_154_k119_161938_6	CBAJDB_154	CBAJDB_154__k119_161938	LO_meg_bin.81	6	6630	6842	-1	E																				0
CBAJDB_154_k119_161938_7	CBAJDB_154	CBAJDB_154__k119_161938	LO_meg_bin.81	7	6913	7539	-1	C	csh:Closa_0515		csh:Closa_0515 ()	FALSE	0.312	91	2.657e-17								Protein of unknown function, DUF624 [PF04854.17]					0
CBAJDB_154_k119_161938_8	CBAJDB_154	CBAJDB_154__k119_161938	LO_meg_bin.81	8	7551	9272	-1	C	pjd:Pjdr2_4127	K17318	pjd:Pjdr2_4127 (K17318) lplA; putative aldouronate transport system substrate-binding protein	FALSE	0.395	340	3.555e-97								Bacterial extracellular solute-binding protein [PF01547.28]; Domain of unknown function (DUF3502) [PF12010.11]					0
CBAJDB_154_k119_161938_9	CBAJDB_154	CBAJDB_154__k119_161938	LO_meg_bin.81	9	9262	11028	-1	A	pjd:Pjdr2_4128	K07718	pjd:Pjdr2_4128 (K07718) yesM; two-component system, sensor histidine kinase YesM [EC:2.7.13.3]	TRUE	0.428	428	3.39e-127								Histidine kinase [PF06580.16]; Histidine kinase-, DNA gyrase B-, and HSP90-like ATPase [PF02518.29]					0
CBAJDB_154_k119_161938_10	CBAJDB_154	CBAJDB_154__k119_161938	LO_meg_bin.81	10	11044	12561	-1	C	paea:R70723_23600	K07720	paea:R70723_23600 (K07720) yesN; two-component system, response regulator YesN	FALSE	0.367	307	5.748e-87								Helix-turn-helix domain [PF12833.10]; Response regulator receiver domain [PF00072.27]; Bacterial regulatory helix-turn-helix proteins, AraC family [PF00165.26]					0
CBAJDB_154_k119_161938_11	CBAJDB_154	CBAJDB_154__k119_161938	LO_meg_bin.81	11	12738	15962	-1	A	csci:HDCHBGLK_01948	K01955	csci:HDCHBGLK_01948 (K01955) carB, CPA2; carbamoyl-phosphate synthase large subunit [EC:6.3.5.5]	TRUE	0.843	1866	0								Carbamoyl-phosphate synthase L chain, ATP binding domain [PF02786.20]; Carbamoyl-phosphate synthetase large chain, oligomerisation domain [PF02787.22]; MGS-like domain [PF02142.25]; ATP-grasp domain [PF02655.17]; Phosphoribosylglycinamide synthetase, ATP-grasp (A) domain [PF01071.22]; D-ala D-ala ligase C-terminus [PF07478.16]; RimK-like ATP-grasp domain [PF08443.14]; ATP-grasp in the biosynthetic pathway with Ter operon [PF15632.9]; ATP-grasp domain [PF13549.9]					0
CBAJDB_154_k119_161938_12	CBAJDB_154	CBAJDB_154__k119_161938	LO_meg_bin.81	12	16054	16578	-1	C	bprl:CL2_04860		bprl:CL2_04860 ()	FALSE	0.793	260	2.014e-76								PD-(D/E)XK nuclease superfamily [PF08011.14]					0
CBAJDB_154_k119_161938_13	CBAJDB_154	CBAJDB_154__k119_161938	LO_meg_bin.81	13	16842	18767	1	A	csh:Closa_0992		csh:Closa_0992 ()	TRUE	0.674	844	1.867e-269								Family of unknown function (DUF5696) [PF18952.3]; Glycosyl hydrolases related to GH101 family, GH129 [PF11308.11]; Domain of unknown function (DUF6259) [PF19773.2]; Endo-alpha-N-acetylgalactosaminidase [PF12905.10]	GH129	GH129 alpha-N-acetylgalactosaminidase (EC 3.2.1.49); ; alpha-1,3-(3,6)-anhydro-D-galactosidase (EC 3.2.1.-)	3.2.1.49,3.2.1.-	GH129.hmm	0
CBAJDB_154_k119_161938_14	CBAJDB_154	CBAJDB_154__k119_161938	LO_meg_bin.81	14	19044	19982	-1	A	tsg:HLK68_07770		tsg:HLK68_07770 ()	TRUE	0.775	494	1.402e-154									GH43; GH43_18; GH43_19; GH43_20; GH43_21; GH43_22; GH43_34	GH43 beta-xylosidase (EC 3.2.1.37); alpha-L-arabinofuranosidase (EC 3.2.1.55); xylanase (EC 3.2.1.8); alpha-1,2-L-arabinofuranosidase (EC 3.2.1.-); exo-alpha-1,5-L-arabinofuranosidase (EC 3.2.1.-); [inverting] exo-alpha-1,5-L-arabinanase (EC 3.2.1.-); beta-1,3-xylosidase (EC 3.2.1.72); [inverting] exo-alpha-1,5-L-arabinanase (EC 3.2.1.-); [inverting] endo-alpha-1,5-L-arabinanase (EC 3.2.1.99); exo-beta-1,3-galactanase (EC 3.2.1.145); beta-D-galactofuranosidase (EC 3.2.1.146)	3.2.1.55; 3.2.1.55; 3.2.1.55; 3.2.1.55; 3.2.1.37,3.2.1.55,3.2.1.99,3.2.1.-; 3.2.1.146,3.2.1.55,3.2.1.-	GH43_22.hmm	0
CBAJDB_154_k119_161938_15	CBAJDB_154	CBAJDB_154__k119_161938	LO_meg_bin.81	15	20069	21568	-1	A	rum:CK1_25330	K01209	rum:CK1_25330 (K01209) abfA; alpha-L-arabinofuranosidase [EC:3.2.1.55]	TRUE	0.819	846	7.145e-273								Alpha-L-arabinofuranosidase C-terminal domain [PF06964.15]; Glycosyl hydrolase family 79, N-terminal domain [PF03662.17]; Glycosyl hydrolases family 39 [PF01229.20]	GH51	GH51 endoglucanase (EC 3.2.1.4); endo-beta-1,4-xylanase (EC 3.2.1.8); beta-xylosidase (EC 3.2.1.37); alpha-L-arabinofuranosidase (EC 3.2.1.55); cellobiohydrolase (EC 3.2.1.91)	3.2.1.37,3.2.1.4,3.2.1.55,3.2.1.6,3.2.1.8,3.2.1.91	GH51.hmm	0
CBAJDB_154_k119_161938_16	CBAJDB_154	CBAJDB_154__k119_161938	LO_meg_bin.81	16	21925	22704	1	C	blab:EYS05_08125	K21746	blab:EYS05_08125 (K21746) rclR; AraC family transcriptional regulator, reactive chlorine species (RCS)-specific activator of rcl operon	FALSE	0.557	272	9.247e-79								Helix-turn-helix domain [PF12833.10]					0
CBAJDB_154_k119_161938_17	CBAJDB_154	CBAJDB_154__k119_161938	LO_meg_bin.81	17	22711	24174	-1	C	gem:GM21_1897		gem:GM21_1897 ()	FALSE	0.272	107	1.725e-20													0
CBAJDB_154_k119_161938_18	CBAJDB_154	CBAJDB_154__k119_161938	LO_meg_bin.81	18	24128	25672	-1	C	pbif:KXZ80_13440		pbif:KXZ80_13440 ()	FALSE	0.528	495	3.09e-151								MBOAT, membrane-bound O-acyltransferase family [PF03062.22]; Membrane bound O-acyl transferase family [PF13813.9]					0
CBAJDB_154_k119_161938_19	CBAJDB_154	CBAJDB_154__k119_161938	LO_meg_bin.81	19	25714	26421	-1	C	ppsr:I6J18_11940		ppsr:I6J18_11940 ()	FALSE	0.673	318	3.285e-95								Trehalose utilisation [PF06283.14]					0
CBAJDB_154_k119_161938_20	CBAJDB_154	CBAJDB_154__k119_161938	LO_meg_bin.81	20	26494	28110	-1	C	rto:RTO_29630		rto:RTO_29630 ()	FALSE	0.694	728	2.133e-231								Predicted AAA-ATPase [PF09820.12]; PD-(D/E)XK nuclease superfamily [PF08011.14]					0
CBAJDB_154_k119_161938_21	CBAJDB_154	CBAJDB_154__k119_161938	LO_meg_bin.81	21	28237	30198	1	A	ssun:H9Q77_10740		ssun:H9Q77_10740 ()	TRUE	0.585	736	7.361e-232	MER0977932	S08A	MER0977932 - subfamily S8A unassigned peptidases (Clostridium sp. CAG:510) [S08.UPA]#S08A#{peptidase unit: 128-635}~source R6BYJ2~	TRUE	0.543	583	2.345e-181	Csp protease B prodomain [PF18425.4]; Subtilase family [PF00082.25]					0
CBAJDB_154_k119_161938_22	CBAJDB_154	CBAJDB_154__k119_161938	LO_meg_bin.81	22	30318	31688	-1	A	ere:EUBREC_2506		ere:EUBREC_2506 ()	TRUE	0.541	469	1.527e-143													0
CBAJDB_154_k119_161938_23	CBAJDB_154	CBAJDB_154__k119_161938	LO_meg_bin.81	23	31667	33157	-1	A	ere:EUBREC_2507	K00712	ere:EUBREC_2507 (K00712) tagE; poly(glycerol-phosphate) alpha-glucosyltransferase [EC:2.4.1.52]	TRUE	0.704	702	4.786e-223								Glycosyl transferases group 1 [PF00534.23]; Glycosyl transferases group 1 [PF13692.9]	GT4	GT4 sucrose synthase (EC 2.4.1.13); sucrose-phosphate synthase (EC 2.4.1.14); alpha-glucosyltransferase (EC 2.4.1.52); lipopolysaccharide N-acetylglucosaminyltransferase (EC 2.4.1.56); phosphatidylinositol alpha-mannosyltransferase (EC 2.4.1.57); GDP-Man: Man1GlcNAc2-PP-dolichol alpha-1,3-mannosyltransferase (EC 2.4.1.132); GDP-Man: Man3GlcNAc2-PP-dolichol/Man4GlcNAc2-PP-dolichol alpha-1,2-mannosyltransferase (EC 2.4.1.131); digalactosyldiacylglycerol synthase (EC 2.4.1.141); 1,2-diacylglycerol 3-glucosyltransferase (EC 2.4.1.157); diglucosyl diacylglycerol synthase (EC 2.4.1.208); trehalose phosphorylase (EC 2.4.1.231); NDP-Glc: alpha-glucose alpha-glucosyltransferase / alpha,alpha-trehalose synthase (EC 2.4.1.245); GDP-Man: Man2GlcNAc2-PP-dolichol alpha-1,6-mannosyltransferase (EC 2.4.1.257); UDP-GlcNAc: 2-deoxystreptamine alpha-N-acetylglucosaminyltransferase (EC 2.4.1.283); UDP-GlcNAc: ribostamycin alpha-N-acetylglucosaminyltransferase (EC 2.4.1.285); UDP-Gal alpha-galactosyltransferase (EC 2.4.1.-); UDP-Xyl alpha-xylosyltransferase (EC 2.4.2.-); UDP-GlcA alpha-glucuronyltransferase (EC 2.4.1.-); UDP-Glc alpha-glucosyltransferase (EC 2.4.1.-); UDP-GalNAc: GalNAc-PP-Und alpha-1,3-N-acetylgalactosaminyltransferase (EC 2.4.1.306); UDP-GalNAc: N,N'-diacetylbacillosaminyl-PP-Und alpha-1,3-N-acetylgalactosaminyltransferase (EC 2.4.1.290); ADP-dependent alpha-maltose-1-phosphate synthase (2.4.1.342); [retaining] UDP-GlcNAc: polypeptide alpha-N-acetylglucosaminyltransferase (EC 2.4.1.-); UDP-GlcNAc: alpha-N-acetylglucosaminyltransferase (EC 2.4.1.-)	2.4.1.131,2.4.1.13,2.4.1.14,2.4.1.157,2.4.1.198,2.4.1.208,2.4.1.21,2.4.1.231,2.4.1.241,2.4.1.245,2.4.1.252,2.4.1.257,2.4.1.270,2.4.1.283,2.4.1.285,2.4.1.290,2.4.1.342,2.4.1.57,2.4.1.-,2.4.2.-,2.4.1.132	GT4.hmm	0
CBAJDB_154_k119_161938_24	CBAJDB_154	CBAJDB_154__k119_161938	LO_meg_bin.81	24	33200	34453	-1	C	ere:EUBREC_2519		ere:EUBREC_2519 ()	FALSE	0.319	199	1.713e-51													0
CBAJDB_154_k119_161938_25	CBAJDB_154	CBAJDB_154__k119_161938	LO_meg_bin.81	25	34510	35886	-1	C	ere:EUBREC_2506		ere:EUBREC_2506 ()	FALSE	0.458	368	2.107e-108													0
CBAJDB_154_k119_161938_26	CBAJDB_154	CBAJDB_154__k119_161938	LO_meg_bin.81	26	35865	37334	-1	C	ere:EUBREC_2507	K00712	ere:EUBREC_2507 (K00712) tagE; poly(glycerol-phosphate) alpha-glucosyltransferase [EC:2.4.1.52]	FALSE	0.566	537	2.933e-166								Glycosyl transferases group 1 [PF00534.23]; Glycosyl transferases group 1 [PF13692.9]	GT4	GT4 sucrose synthase (EC 2.4.1.13); sucrose-phosphate synthase (EC 2.4.1.14); alpha-glucosyltransferase (EC 2.4.1.52); lipopolysaccharide N-acetylglucosaminyltransferase (EC 2.4.1.56); phosphatidylinositol alpha-mannosyltransferase (EC 2.4.1.57); GDP-Man: Man1GlcNAc2-PP-dolichol alpha-1,3-mannosyltransferase (EC 2.4.1.132); GDP-Man: Man3GlcNAc2-PP-dolichol/Man4GlcNAc2-PP-dolichol alpha-1,2-mannosyltransferase (EC 2.4.1.131); digalactosyldiacylglycerol synthase (EC 2.4.1.141); 1,2-diacylglycerol 3-glucosyltransferase (EC 2.4.1.157); diglucosyl diacylglycerol synthase (EC 2.4.1.208); trehalose phosphorylase (EC 2.4.1.231); NDP-Glc: alpha-glucose alpha-glucosyltransferase / alpha,alpha-trehalose synthase (EC 2.4.1.245); GDP-Man: Man2GlcNAc2-PP-dolichol alpha-1,6-mannosyltransferase (EC 2.4.1.257); UDP-GlcNAc: 2-deoxystreptamine alpha-N-acetylglucosaminyltransferase (EC 2.4.1.283); UDP-GlcNAc: ribostamycin alpha-N-acetylglucosaminyltransferase (EC 2.4.1.285); UDP-Gal alpha-galactosyltransferase (EC 2.4.1.-); UDP-Xyl alpha-xylosyltransferase (EC 2.4.2.-); UDP-GlcA alpha-glucuronyltransferase (EC 2.4.1.-); UDP-Glc alpha-glucosyltransferase (EC 2.4.1.-); UDP-GalNAc: GalNAc-PP-Und alpha-1,3-N-acetylgalactosaminyltransferase (EC 2.4.1.306); UDP-GalNAc: N,N'-diacetylbacillosaminyl-PP-Und alpha-1,3-N-acetylgalactosaminyltransferase (EC 2.4.1.290); ADP-dependent alpha-maltose-1-phosphate synthase (2.4.1.342); [retaining] UDP-GlcNAc: polypeptide alpha-N-acetylglucosaminyltransferase (EC 2.4.1.-); UDP-GlcNAc: alpha-N-acetylglucosaminyltransferase (EC 2.4.1.-)	2.4.1.131,2.4.1.13,2.4.1.14,2.4.1.157,2.4.1.198,2.4.1.208,2.4.1.21,2.4.1.231,2.4.1.241,2.4.1.245,2.4.1.252,2.4.1.257,2.4.1.270,2.4.1.283,2.4.1.285,2.4.1.290,2.4.1.342,2.4.1.57,2.4.1.-,2.4.2.-,2.4.1.132	GT4.hmm	0
CBAJDB_154_k119_161938_27	CBAJDB_154	CBAJDB_154__k119_161938	LO_meg_bin.81	27	37362	38384	-1	C	lagl:BEN83_09540		lagl:BEN83_09540 ()	FALSE	0.469	291	3.83e-84									GT113	GT113 Glucosyltransferase (2.4.1.-); Hexosyltransferase (2.4.1.-)	2.4.1.-	GT113.hmm	0
CBAJDB_154_k119_161938_28	CBAJDB_154	CBAJDB_154__k119_161938	LO_meg_bin.81	28	38381	39847	-1	C	ere:EUBREC_2507	K00712	ere:EUBREC_2507 (K00712) tagE; poly(glycerol-phosphate) alpha-glucosyltransferase [EC:2.4.1.52]	FALSE	0.525	489	8.707e-150								Glycosyl transferases group 1 [PF00534.23]	GT4	GT4 sucrose synthase (EC 2.4.1.13); sucrose-phosphate synthase (EC 2.4.1.14); alpha-glucosyltransferase (EC 2.4.1.52); lipopolysaccharide N-acetylglucosaminyltransferase (EC 2.4.1.56); phosphatidylinositol alpha-mannosyltransferase (EC 2.4.1.57); GDP-Man: Man1GlcNAc2-PP-dolichol alpha-1,3-mannosyltransferase (EC 2.4.1.132); GDP-Man: Man3GlcNAc2-PP-dolichol/Man4GlcNAc2-PP-dolichol alpha-1,2-mannosyltransferase (EC 2.4.1.131); digalactosyldiacylglycerol synthase (EC 2.4.1.141); 1,2-diacylglycerol 3-glucosyltransferase (EC 2.4.1.157); diglucosyl diacylglycerol synthase (EC 2.4.1.208); trehalose phosphorylase (EC 2.4.1.231); NDP-Glc: alpha-glucose alpha-glucosyltransferase / alpha,alpha-trehalose synthase (EC 2.4.1.245); GDP-Man: Man2GlcNAc2-PP-dolichol alpha-1,6-mannosyltransferase (EC 2.4.1.257); UDP-GlcNAc: 2-deoxystreptamine alpha-N-acetylglucosaminyltransferase (EC 2.4.1.283); UDP-GlcNAc: ribostamycin alpha-N-acetylglucosaminyltransferase (EC 2.4.1.285); UDP-Gal alpha-galactosyltransferase (EC 2.4.1.-); UDP-Xyl alpha-xylosyltransferase (EC 2.4.2.-); UDP-GlcA alpha-glucuronyltransferase (EC 2.4.1.-); UDP-Glc alpha-glucosyltransferase (EC 2.4.1.-); UDP-GalNAc: GalNAc-PP-Und alpha-1,3-N-acetylgalactosaminyltransferase (EC 2.4.1.306); UDP-GalNAc: N,N'-diacetylbacillosaminyl-PP-Und alpha-1,3-N-acetylgalactosaminyltransferase (EC 2.4.1.290); ADP-dependent alpha-maltose-1-phosphate synthase (2.4.1.342); [retaining] UDP-GlcNAc: polypeptide alpha-N-acetylglucosaminyltransferase (EC 2.4.1.-); UDP-GlcNAc: alpha-N-acetylglucosaminyltransferase (EC 2.4.1.-)	2.4.1.131,2.4.1.13,2.4.1.14,2.4.1.157,2.4.1.198,2.4.1.208,2.4.1.21,2.4.1.231,2.4.1.241,2.4.1.245,2.4.1.252,2.4.1.257,2.4.1.270,2.4.1.283,2.4.1.285,2.4.1.290,2.4.1.342,2.4.1.57,2.4.1.-,2.4.2.-,2.4.1.132	GT4.hmm	0
CBAJDB_154_k119_161938_29	CBAJDB_154	CBAJDB_154__k119_161938	LO_meg_bin.81	29	39880	41406	-1	A	ert:EUR_26200		ert:EUR_26200 ()	TRUE	0.411	364	2.224e-106								Glycosyl transferases group 1 [PF00534.23]	GT4	GT4 sucrose synthase (EC 2.4.1.13); sucrose-phosphate synthase (EC 2.4.1.14); alpha-glucosyltransferase (EC 2.4.1.52); lipopolysaccharide N-acetylglucosaminyltransferase (EC 2.4.1.56); phosphatidylinositol alpha-mannosyltransferase (EC 2.4.1.57); GDP-Man: Man1GlcNAc2-PP-dolichol alpha-1,3-mannosyltransferase (EC 2.4.1.132); GDP-Man: Man3GlcNAc2-PP-dolichol/Man4GlcNAc2-PP-dolichol alpha-1,2-mannosyltransferase (EC 2.4.1.131); digalactosyldiacylglycerol synthase (EC 2.4.1.141); 1,2-diacylglycerol 3-glucosyltransferase (EC 2.4.1.157); diglucosyl diacylglycerol synthase (EC 2.4.1.208); trehalose phosphorylase (EC 2.4.1.231); NDP-Glc: alpha-glucose alpha-glucosyltransferase / alpha,alpha-trehalose synthase (EC 2.4.1.245); GDP-Man: Man2GlcNAc2-PP-dolichol alpha-1,6-mannosyltransferase (EC 2.4.1.257); UDP-GlcNAc: 2-deoxystreptamine alpha-N-acetylglucosaminyltransferase (EC 2.4.1.283); UDP-GlcNAc: ribostamycin alpha-N-acetylglucosaminyltransferase (EC 2.4.1.285); UDP-Gal alpha-galactosyltransferase (EC 2.4.1.-); UDP-Xyl alpha-xylosyltransferase (EC 2.4.2.-); UDP-GlcA alpha-glucuronyltransferase (EC 2.4.1.-); UDP-Glc alpha-glucosyltransferase (EC 2.4.1.-); UDP-GalNAc: GalNAc-PP-Und alpha-1,3-N-acetylgalactosaminyltransferase (EC 2.4.1.306); UDP-GalNAc: N,N'-diacetylbacillosaminyl-PP-Und alpha-1,3-N-acetylgalactosaminyltransferase (EC 2.4.1.290); ADP-dependent alpha-maltose-1-phosphate synthase (2.4.1.342); [retaining] UDP-GlcNAc: polypeptide alpha-N-acetylglucosaminyltransferase (EC 2.4.1.-); UDP-GlcNAc: alpha-N-acetylglucosaminyltransferase (EC 2.4.1.-)	2.4.1.131,2.4.1.13,2.4.1.14,2.4.1.157,2.4.1.198,2.4.1.208,2.4.1.21,2.4.1.231,2.4.1.241,2.4.1.245,2.4.1.252,2.4.1.257,2.4.1.270,2.4.1.283,2.4.1.285,2.4.1.290,2.4.1.342,2.4.1.57,2.4.1.-,2.4.2.-,2.4.1.132	GT4.hmm	0
CBAJDB_154_k119_161938_30	CBAJDB_154	CBAJDB_154__k119_161938	LO_meg_bin.81	30	41552	43882	-1	A	pxv:FXF36_10325	K03070	pxv:FXF36_10325 (K03070) secA; preprotein translocase subunit SecA [EC:7.4.2.8]	TRUE	0.61	917	1.828e-292								SecA DEAD-like domain [PF07517.17]; SecA Wing and Scaffold domain [PF07516.16]; SecA preprotein cross-linking domain [PF01043.23]; DEAD/DEAH box helicase [PF00270.32]					0
CBAJDB_154_k119_161938_31	CBAJDB_154	CBAJDB_154__k119_161938	LO_meg_bin.81	31	43848	44384	-1	C	bfi:CIY_12950	K12270	bfi:CIY_12950 (K12270) asp3; accessory secretory protein Asp3	FALSE	0.709	203	1.746e-56								Accessory Sec secretory system ASP3 [PF15432.9]					0
CBAJDB_154_k119_161938_32	CBAJDB_154	CBAJDB_154__k119_161938	LO_meg_bin.81	32	44381	45886	-1	A	pxv:FXF36_13765	K12269	pxv:FXF36_13765 (K12269) asp2; accessory secretory protein Asp2	TRUE	0.585	561	1.702e-174								Accessory Sec system GspB-transporter [PF16929.8]					0
CBAJDB_154_k119_161938_33	CBAJDB_154	CBAJDB_154__k119_161938	LO_meg_bin.81	33	45879	47474	-1	A	bfi:CIY_12940	K12268	bfi:CIY_12940 (K12268) asp1; accessory secretory protein Asp1	TRUE	0.528	530	4.68e-163								Accessory Sec system protein Asp1 [PF16993.8]					0
CBAJDB_154_k119_161938_34	CBAJDB_154	CBAJDB_154__k119_161938	LO_meg_bin.81	34	47610	48860	-1	C	ere:EUBREC_2512	K03076	ere:EUBREC_2512 (K03076) secY; preprotein translocase subunit SecY	FALSE	0.434	320	1.158e-92								SecY [PF00344.23]					0
CBAJDB_154_k119_161938_35	CBAJDB_154	CBAJDB_154__k119_161938	LO_meg_bin.81	35	48920	49066	-1	E																				0
CBAJDB_154_k119_161938_36	CBAJDB_154	CBAJDB_154__k119_161938	LO_meg_bin.81	36	49072	49767	-1	E																				0
CBAJDB_154_k119_162788_1	CBAJDB_154	CBAJDB_154__k119_162788	LO_meg_bin.81	1	3	104	1	E																				0
CBAJDB_154_k119_162788_2	CBAJDB_154	CBAJDB_154__k119_162788	LO_meg_bin.81	2	155	2014	-1	C	ruk:A4V00_06020		ruk:A4V00_06020 ()	FALSE	0.291	264	8.076e-71													0
CBAJDB_154_k119_162788_3	CBAJDB_154	CBAJDB_154__k119_162788	LO_meg_bin.81	3	2018	3922	-1	C	qdo:H9Q78_10150		qdo:H9Q78_10150 ()	FALSE	0.45	430	4.973e-127								Histidine kinase-, DNA gyrase B-, and HSP90-like ATPase [PF02518.29]; Response regulator receiver domain [PF00072.27]; His Kinase A (phospho-acceptor) domain [PF00512.28]					0
CBAJDB_154_k119_162788_4	CBAJDB_154	CBAJDB_154__k119_162788	LO_meg_bin.81	4	4026	4877	-1	C	css:Cst_c00980		css:Cst_c00980 ()	FALSE	0.598	321	2.165e-95								Helix-turn-helix domain [PF12833.10]; AraC-like ligand binding domain [PF02311.22]					0
CBAJDB_154_k119_162788_5	CBAJDB_154	CBAJDB_154__k119_162788	LO_meg_bin.81	5	5145	6206	1	C	bpro:PMF13cell1_01707		bpro:PMF13cell1_01707 ()	FALSE	0.909	674	3.775e-216								Alcohol dehydrogenase GroES-like domain [PF08240.15]; Zinc-binding dehydrogenase [PF00107.29]; Glucose dehydrogenase C-terminus [PF16912.8]; Zinc-binding dehydrogenase [PF13602.9]					0
CBAJDB_154_k119_162788_6	CBAJDB_154	CBAJDB_154__k119_162788	LO_meg_bin.81	6	6298	6789	1	C	lys:LBYS11_10000		lys:LBYS11_10000 ()	FALSE	0.421	116	1.572e-26								Immunity protein 22 [PF14112.9]					0
CBAJDB_154_k119_162788_7	CBAJDB_154	CBAJDB_154__k119_162788	LO_meg_bin.81	7	6829	7842	1	C	bpro:PMF13cell1_01708	K00002	bpro:PMF13cell1_01708 (K00002) AKR1A1, adh; alcohol dehydrogenase (NADP+) [EC:1.1.1.2]	FALSE	0.792	548	5.803e-173								Aldo/keto reductase family [PF00248.24]					0
CBAJDB_154_k119_162788_8	CBAJDB_154	CBAJDB_154__k119_162788	LO_meg_bin.81	8	8052	9527	1	A	meku:HUW50_14610	K01206	meku:HUW50_14610 (K01206) FUCA; alpha-L-fucosidase [EC:3.2.1.51]	TRUE	0.737	727	6.917e-232								Alpha-L-fucosidase [PF01120.20]; Alpha-L-fucosidase C-terminal domain [PF16757.8]	GH29	GH29 alpha-L-fucosidase (EC 3.2.1.51); alpha-1,3/1,4-L-fucosidase (EC 3.2.1.111); alpha-1,2-L-fucosidase (EC 3.2.1.63); alpha-1,6-fucosidase (EC 3.2.1.127)	3.2.1.111,3.2.1.127,3.2.1.51,3.2.1.63,3.2.1.-	GH29.hmm	0
CBAJDB_154_k119_162788_9	CBAJDB_154	CBAJDB_154__k119_162788	LO_meg_bin.81	9	9657	10223	1	C	elim:B2M23_17330	K00567	elim:B2M23_17330 (K00567) ogt, MGMT; methylated-DNA-[protein]-cysteine S-methyltransferase [EC:2.1.1.63]	FALSE	0.735	280	5.423e-83								6-O-methylguanine DNA methyltransferase, DNA binding domain [PF01035.23]; 6-O-methylguanine DNA methyltransferase, ribonuclease-like domain [PF02870.18]					0
CBAJDB_154_k119_162788_10	CBAJDB_154	CBAJDB_154__k119_162788	LO_meg_bin.81	10	10250	11002	-1	A	alka:J0B03_11875		alka:J0B03_11875 ()	TRUE	0.78	400	2.225e-123								Methyltransferase domain [PF08241.15]; Methyltransferase domain [PF13649.9]; ubiE/COQ5 methyltransferase family [PF01209.21]					0
CBAJDB_154_k119_16472_1	CBAJDB_154	CBAJDB_154__k119_16472	LO_meg_bin.81	1	2	277	1	C	plyc:GXP70_21220	K17320	plyc:GXP70_21220 (K17320) lplC; putative aldouronate transport system permease protein	FALSE	0.741	139	5.355e-36													0
CBAJDB_154_k119_16472_2	CBAJDB_154	CBAJDB_154__k119_16472	LO_meg_bin.81	2	345	1463	1	A	ppsc:EHS13_16925		ppsc:EHS13_16925 ()	TRUE	0.781	580	1.729e-183								Glycosyltransferase WbsX [PF14307.9]; Glycosyl hydrolase family 99 [PF16317.8]					0
CBAJDB_154_k119_16472_3	CBAJDB_154	CBAJDB_154__k119_16472	LO_meg_bin.81	3	1514	5431	-1	A	cev:LK421_05765		cev:LK421_05765 ()	TRUE	0.415	934	1.844e-289								Histidine kinase-, DNA gyrase B-, and HSP90-like ATPase [PF02518.29]; Response regulator receiver domain [PF00072.27]; His Kinase A (phospho-acceptor) domain [PF00512.28]					0
CBAJDB_154_k119_16472_4	CBAJDB_154	CBAJDB_154__k119_16472	LO_meg_bin.81	4	5479	6942	-1	A	byl:A4V09_04600	K02027	byl:A4V09_04600 (K02027) ABC.MS.S; multiple sugar transport system substrate-binding protein	TRUE	0.659	588	4.984e-184								Bacterial extracellular solute-binding protein [PF13416.9]; Bacterial extracellular solute-binding protein [PF01547.28]					0
CBAJDB_154_k119_16472_5	CBAJDB_154	CBAJDB_154__k119_16472	LO_meg_bin.81	5	7134	8015	1	C	aex:Astex_1815	K07126,K07126	aex:Astex_1815 (K07126) K07126; uncharacterized protein	FALSE	0.37	124	2.299e-27								Sel1 repeat [PF08238.15]					0
CBAJDB_154_k119_16472_6	CBAJDB_154	CBAJDB_154__k119_16472	LO_meg_bin.81	6	8026	8118	1	E																				0
CBAJDB_154_k119_16472_7	CBAJDB_154	CBAJDB_154__k119_16472	LO_meg_bin.81	7	8085	8360	1	C	fpra:CG447_05755		fpra:CG447_05755 ()	FALSE	0.387	61	1.291e-08													0
CBAJDB_154_k119_16472_8	CBAJDB_154	CBAJDB_154__k119_16472	LO_meg_bin.81	8	8378	8647	1	C	fpra:CG447_05750		fpra:CG447_05750 ()	FALSE	0.39	63	2.426e-09													0
CBAJDB_154_k119_16472_9	CBAJDB_154	CBAJDB_154__k119_16472	LO_meg_bin.81	9	8947	9339	1	C	rho:RHOM_07415		rho:RHOM_07415 ()	FALSE	0.663	160	1.283e-42								Iron dependent repressor, N-terminal DNA binding domain [PF01325.22]; Iron dependent repressor, metal binding and dimerisation domain [PF02742.18]					0
CBAJDB_154_k119_16472_10	CBAJDB_154	CBAJDB_154__k119_16472	LO_meg_bin.81	10	9531	11933	-1	A	bfi:CIY_10960	K04759	bfi:CIY_10960 (K04759) feoB; ferrous iron transport protein B	TRUE	0.777	1258	0								Ferrous iron transport protein B [PF02421.21]; FeoB cytosolic helical domain [PF17910.4]; Nucleoside recognition [PF07670.17]; Ferrous iron transport protein B C terminus [PF07664.15]; 50S ribosome-binding GTPase [PF01926.26]; Ras family [PF00071.25]					0
CBAJDB_154_k119_16472_11	CBAJDB_154	CBAJDB_154__k119_16472	LO_meg_bin.81	11	12026	12253	-1	C	ruj:E5Z56_04100	K04758	ruj:E5Z56_04100 (K04758) feoA; ferrous iron transport protein A	FALSE	0.861	133	3.877e-34								FeoA domain [PF04023.17]					0
CBAJDB_154_k119_16472_12	CBAJDB_154	CBAJDB_154__k119_16472	LO_meg_bin.81	12	12314	12526	-1	C	qdo:H9Q78_13085	K04758	qdo:H9Q78_13085 (K04758) feoA; ferrous iron transport protein A	FALSE	0.742	108	1.416e-25								FeoA domain [PF04023.17]					0
CBAJDB_154_k119_16472_13	CBAJDB_154	CBAJDB_154__k119_16472	LO_meg_bin.81	13	13042	15063	-1	C	ttf:THTE_2338		ttf:THTE_2338 ()	FALSE	0.325	308	3.422e-85								Hypothetical glycosyl hydrolase 6 [PF14871.9]					0
CBAJDB_154_k119_16472_14	CBAJDB_154	CBAJDB_154__k119_16472	LO_meg_bin.81	14	15096	16823	-1	C	pow:IJ21_47280	K17318	pow:IJ21_47280 (K17318) lplA; putative aldouronate transport system substrate-binding protein	FALSE	0.266	212	6.911e-54								Bacterial extracellular solute-binding protein [PF01547.28]; Bacterial extracellular solute-binding protein [PF13416.9]					0
CBAJDB_154_k119_16472_15	CBAJDB_154	CBAJDB_154__k119_16472	LO_meg_bin.81	15	16889	17794	-1	C	vij:JNUCC6_02290	K17320	vij:JNUCC6_02290 (K17320) lplC; putative aldouronate transport system permease protein	FALSE	0.489	265	1.085e-75								Binding-protein-dependent transport system inner membrane component [PF00528.25]					0
CBAJDB_154_k119_16472_16	CBAJDB_154	CBAJDB_154__k119_16472	LO_meg_bin.81	16	17869	18813	-1	C	gym:GYMC10_4742	K17319	gym:GYMC10_4742 (K17319) lplB; putative aldouronate transport system permease protein	FALSE	0.598	351	3.392e-105								Binding-protein-dependent transport system inner membrane component [PF00528.25]					0
CBAJDB_154_k119_16472_17	CBAJDB_154	CBAJDB_154__k119_16472	LO_meg_bin.81	17	18856	20865	-1	C	alus:STSP2_03075		alus:STSP2_03075 ()	FALSE	0.377	422	6.002e-124								Domain of unknown function (DUF5107) [PF17128.7]					0
CBAJDB_154_k119_16472_18	CBAJDB_154	CBAJDB_154__k119_16472	LO_meg_bin.81	18	20885	22012	-1	C	bliq:INP51_11860		bliq:INP51_11860 ()	FALSE	0.258	123	2.887e-26								Periplasmic binding protein-like domain [PF13377.9]; Periplasmic binding proteins and sugar binding domain of LacI family [PF00532.24]					0
CBAJDB_154_k119_165935_1	CBAJDB_154	CBAJDB_154__k119_165935	LO_meg_bin.81	1	31	738	-1	C	bliq:INP51_12895		bliq:INP51_12895 ()	FALSE	0.51	206	2.146e-56								Glycosyltransferase like family 2 [PF13641.9]; Glycosyl transferase family 2 [PF00535.29]					0
CBAJDB_154_k119_165935_2	CBAJDB_154	CBAJDB_154__k119_165935	LO_meg_bin.81	2	804	1943	-1	A	bliq:INP51_12900		bliq:INP51_12900 ()	TRUE	0.582	420	9.441e-128								Glycosyl transferases group 1 [PF00534.23]; Glycosyl transferases group 1 [PF13692.9]; Glycosyltransferase Family 4 [PF13439.9]; Glycosyl transferase 4-like domain [PF13579.9]	GT4	GT4 sucrose synthase (EC 2.4.1.13); sucrose-phosphate synthase (EC 2.4.1.14); alpha-glucosyltransferase (EC 2.4.1.52); lipopolysaccharide N-acetylglucosaminyltransferase (EC 2.4.1.56); phosphatidylinositol alpha-mannosyltransferase (EC 2.4.1.57); GDP-Man: Man1GlcNAc2-PP-dolichol alpha-1,3-mannosyltransferase (EC 2.4.1.132); GDP-Man: Man3GlcNAc2-PP-dolichol/Man4GlcNAc2-PP-dolichol alpha-1,2-mannosyltransferase (EC 2.4.1.131); digalactosyldiacylglycerol synthase (EC 2.4.1.141); 1,2-diacylglycerol 3-glucosyltransferase (EC 2.4.1.157); diglucosyl diacylglycerol synthase (EC 2.4.1.208); trehalose phosphorylase (EC 2.4.1.231); NDP-Glc: alpha-glucose alpha-glucosyltransferase / alpha,alpha-trehalose synthase (EC 2.4.1.245); GDP-Man: Man2GlcNAc2-PP-dolichol alpha-1,6-mannosyltransferase (EC 2.4.1.257); UDP-GlcNAc: 2-deoxystreptamine alpha-N-acetylglucosaminyltransferase (EC 2.4.1.283); UDP-GlcNAc: ribostamycin alpha-N-acetylglucosaminyltransferase (EC 2.4.1.285); UDP-Gal alpha-galactosyltransferase (EC 2.4.1.-); UDP-Xyl alpha-xylosyltransferase (EC 2.4.2.-); UDP-GlcA alpha-glucuronyltransferase (EC 2.4.1.-); UDP-Glc alpha-glucosyltransferase (EC 2.4.1.-); UDP-GalNAc: GalNAc-PP-Und alpha-1,3-N-acetylgalactosaminyltransferase (EC 2.4.1.306); UDP-GalNAc: N,N'-diacetylbacillosaminyl-PP-Und alpha-1,3-N-acetylgalactosaminyltransferase (EC 2.4.1.290); ADP-dependent alpha-maltose-1-phosphate synthase (2.4.1.342); [retaining] UDP-GlcNAc: polypeptide alpha-N-acetylglucosaminyltransferase (EC 2.4.1.-); UDP-GlcNAc: alpha-N-acetylglucosaminyltransferase (EC 2.4.1.-)	2.4.1.131,2.4.1.13,2.4.1.14,2.4.1.157,2.4.1.198,2.4.1.208,2.4.1.21,2.4.1.231,2.4.1.241,2.4.1.245,2.4.1.252,2.4.1.257,2.4.1.270,2.4.1.283,2.4.1.285,2.4.1.290,2.4.1.342,2.4.1.57,2.4.1.-,2.4.2.-,2.4.1.132	GT4.hmm	0
CBAJDB_154_k119_165935_3	CBAJDB_154	CBAJDB_154__k119_165935	LO_meg_bin.81	3	2022	2825	-1	C	ssun:H9Q77_05585		ssun:H9Q77_05585 ()	FALSE	0.475	208	1.588e-56								AbiEi antitoxin C-terminal domain [PF09407.13]					0
CBAJDB_154_k119_165935_4	CBAJDB_154	CBAJDB_154__k119_165935	LO_meg_bin.81	4	3282	3719	-1	C	fpra:CG447_09615		fpra:CG447_09615 ()	FALSE	0.609	168	8.598e-45													0
CBAJDB_154_k119_165935_5	CBAJDB_154	CBAJDB_154__k119_165935	LO_meg_bin.81	5	3967	5496	-1	A	bliq:INP51_02615	K03502	bliq:INP51_02615 (K03502) umuC; DNA polymerase V	TRUE	0.752	776	1.753e-248								impB/mucB/samB family [PF00817.23]					0
CBAJDB_154_k119_165935_6	CBAJDB_154	CBAJDB_154__k119_165935	LO_meg_bin.81	6	5687	6946	1	A	ssun:H9Q77_06815	K15051	ssun:H9Q77_06815 (K15051) endA; DNA-entry nuclease	TRUE	0.612	377	1.855e-112								DNA/RNA non-specific endonuclease [PF13930.9]					0
CBAJDB_154_k119_165935_7	CBAJDB_154	CBAJDB_154__k119_165935	LO_meg_bin.81	7	7283	8794	-1	A	byl:A4V09_16295	K01209	byl:A4V09_16295 (K01209) abfA; alpha-L-arabinofuranosidase [EC:3.2.1.55]	TRUE	0.786	812	3.571e-261								Alpha-L-arabinofuranosidase C-terminal domain [PF06964.15]; Glycosyl hydrolases family 39 [PF01229.20]	GH51	GH51 endoglucanase (EC 3.2.1.4); endo-beta-1,4-xylanase (EC 3.2.1.8); beta-xylosidase (EC 3.2.1.37); alpha-L-arabinofuranosidase (EC 3.2.1.55); cellobiohydrolase (EC 3.2.1.91)	3.2.1.37,3.2.1.4,3.2.1.55,3.2.1.6,3.2.1.8,3.2.1.91	GH51.hmm	0
CBAJDB_154_k119_165935_8	CBAJDB_154	CBAJDB_154__k119_165935	LO_meg_bin.81	8	9050	10000	-1	A	ssun:H9Q77_01035	K00615	ssun:H9Q77_01035 (K00615) E2.2.1.1, tktA, tktB; transketolase [EC:2.2.1.1]	TRUE	0.764	482	1.556e-150								Transketolase, pyrimidine binding domain [PF02779.27]; Transketolase, C-terminal domain [PF02780.23]; Pyruvate:ferredoxin oxidoreductase core domain II [PF17147.7]					0
CBAJDB_154_k119_165935_9	CBAJDB_154	CBAJDB_154__k119_165935	LO_meg_bin.81	9	10020	10889	-1	A	bpro:PMF13cell1_00715	K00615	bpro:PMF13cell1_00715 (K00615) E2.2.1.1, tktA, tktB; transketolase [EC:2.2.1.1]	TRUE	0.824	470	5.801e-147								Transketolase, thiamine diphosphate binding domain [PF00456.24]; Dehydrogenase E1 component [PF00676.23]; 1-deoxy-D-xylulose-5-phosphate synthase [PF13292.9]					0
CBAJDB_154_k119_165935_10	CBAJDB_154	CBAJDB_154__k119_165935	LO_meg_bin.81	10	11028	12515	-1	A	cbol:CGC65_20030	K01804	cbol:CGC65_20030 (K01804) araA; L-arabinose isomerase [EC:5.3.1.4]	TRUE	0.869	894	9.033e-290								L-arabinose isomerase [PF02610.18]; L-arabinose isomerase C-terminal domain [PF11762.11]					0
CBAJDB_154_k119_165935_11	CBAJDB_154	CBAJDB_154__k119_165935	LO_meg_bin.81	11	12792	13628	1	C	cchl:FPL14_04685	K25156	cchl:FPL14_04685 (K25156) evrA; viologen exporter family transport system ATP-binding protein	FALSE	0.614	335	2.88e-100								ABC transporter [PF00005.30]					0
CBAJDB_154_k119_165935_12	CBAJDB_154	CBAJDB_154__k119_165935	LO_meg_bin.81	12	13781	14584	1	C	byl:A4V09_01235	K25155	byl:A4V09_01235 (K25155) evrB; viologen exporter family transport system permease protein	FALSE	0.58	300	1.898e-88								ABC-2 family transporter protein [PF06182.14]					0
CBAJDB_154_k119_165935_13	CBAJDB_154	CBAJDB_154__k119_165935	LO_meg_bin.81	13	14598	15419	1	C	acht:bsdcttw_48970	K25154	acht:bsdcttw_48970 (K25154) evrC; viologen exporter family transport system permease protein	FALSE	0.593	298	1.182e-87								ABC-2 family transporter protein [PF06182.14]					0
CBAJDB_154_k119_165935_14	CBAJDB_154	CBAJDB_154__k119_165935	LO_meg_bin.81	14	15398	16063	-1	C	plw:D5F53_31055	K05991	plw:D5F53_31055 (K05991) E3.2.1.123; endoglycosylceramidase [EC:3.2.1.123]	FALSE	0.317	114	4.447e-25													0
CBAJDB_154_k119_167701_1	CBAJDB_154	CBAJDB_154__k119_167701	LO_meg_bin.81	1	2	235	-1	C	cmah:C1I91_15975	K01489	cmah:C1I91_15975 (K01489) cdd, CDA; cytidine deaminase [EC:3.5.4.5]	FALSE	0.834	137	1.804e-35													0
CBAJDB_154_k119_167701_2	CBAJDB_154	CBAJDB_154__k119_167701	LO_meg_bin.81	2	302	718	-1	C	bpb:bpr_III181		bpb:bpr_III181 ()	FALSE	0.596	161	1.344e-42								Acetyltransferase (GNAT) domain [PF13508.10]; Acetyltransferase (GNAT) domain [PF13673.10]; Acetyltransferase (GNAT) family [PF00583.28]					0
CBAJDB_154_k119_167701_3	CBAJDB_154	CBAJDB_154__k119_167701	LO_meg_bin.81	3	816	1973	-1	A	byl:A4V09_18060		byl:A4V09_18060 ()	TRUE	0.723	555	1.739e-174	MER0223007	M38	MER0223007 - family M38 non-peptidase homologues (Thermoanaerobacterium thermosaccharolyticum) [M38.UNW]#M38#{peptidase unit: 4-379}~source YP_003852723~	TRUE	0.571	413	1.689e-127	Amidohydrolase family [PF01979.23]; Amidohydrolase family [PF07969.14]					0
CBAJDB_154_k119_167701_4	CBAJDB_154	CBAJDB_154__k119_167701	LO_meg_bin.81	4	2037	3515	-1	A	bpb:bpr_I2114		bpb:bpr_I2114 ()	TRUE	0.44	374	3.716e-110								HD domain [PF13487.9]; GAF domain [PF13492.9]					0
CBAJDB_154_k119_167701_5	CBAJDB_154	CBAJDB_154__k119_167701	LO_meg_bin.81	5	3527	4366	-1	C	cbol:CGC65_15895		cbol:CGC65_15895 ()	FALSE	0.389	186	1.016e-48								Beta-lactamase superfamily domain [PF12706.10]					0
CBAJDB_154_k119_167701_6	CBAJDB_154	CBAJDB_154__k119_167701	LO_meg_bin.81	6	4399	6195	-1	A	cbol:CGC65_15905	K01768	cbol:CGC65_15905 (K01768) E4.6.1.1; adenylate cyclase [EC:4.6.1.1]	TRUE	0.556	619	8.702e-193								CHASE2 domain [PF05226.14]; Adenylate and Guanylate cyclase catalytic domain [PF00211.23]					0
CBAJDB_154_k119_167701_7	CBAJDB_154	CBAJDB_154__k119_167701	LO_meg_bin.81	7	6230	7327	-1	C	cbol:CGC65_15900		cbol:CGC65_15900 ()	FALSE	0.351	121	1.063e-25													0
CBAJDB_154_k119_167701_8	CBAJDB_154	CBAJDB_154__k119_167701	LO_meg_bin.81	8	7529	9073	-1	C	rho:RHOM_09860	K04771	rho:RHOM_09860 (K04771) degP, htrA; serine protease Do [EC:3.4.21.107]	FALSE	0.522	206	1.209e-52	MER0174947	S01C	MER0174947 - subfamily S1C unassigned peptidases (Persephonella marina) [S01.UPC]#S01C#{peptidase unit: 77-255, 346-348}~source ACO02983~	FALSE	0.247	60	8.959e-08	Trypsin-like peptidase domain [PF13365.9]; Domain of unknown function (DUF5011) [PF16403.8]					0
CBAJDB_154_k119_167701_9	CBAJDB_154	CBAJDB_154__k119_167701	LO_meg_bin.81	9	9370	9918	1	C	cbut:ATN24_09910	K03594	cbut:ATN24_09910 (K03594) bfr; bacterioferritin [EC:1.16.3.1]	FALSE	0.496	158	5.957e-41								Rubrerythrin [PF02915.20]; Manganese containing catalase [PF05067.15]					0
CBAJDB_154_k119_167701_10	CBAJDB_154	CBAJDB_154__k119_167701	LO_meg_bin.81	10	10087	10734	1	C	ova:OBV_30940	K00949	ova:OBV_30940 (K00949) thiN, TPK1, THI80; thiamine pyrophosphokinase [EC:2.7.6.2]	FALSE	0.645	256	2.979e-74								Thiamin pyrophosphokinase, catalytic domain [PF04263.19]; Thiamin pyrophosphokinase, vitamin B1 binding domain [PF04265.17]					0
CBAJDB_154_k119_167701_11	CBAJDB_154	CBAJDB_154__k119_167701	LO_meg_bin.81	11	11523	12812	-1	A	wcp:H9Q76_12855	K07133,K07133	wcp:H9Q76_12855 (K07133) K07133; uncharacterized protein	TRUE	0.87	769	1.354e-247								AAA domain [PF13173.9]; Domain of unknown function (DUF4143) [PF13635.9]; ATPase domain predominantly from Archaea [PF01637.21]					0
CBAJDB_154_k119_167701_12	CBAJDB_154	CBAJDB_154__k119_167701	LO_meg_bin.81	12	13057	13548	-1	C	ssun:H9Q77_11235	K06405	ssun:H9Q77_11235 (K06405) spoVAC; stage V sporulation protein AC	FALSE	0.799	241	4.581e-70								SpoVAC/SpoVAEB sporulation membrane protein [PF03862.16]					0
CBAJDB_154_k119_167701_13	CBAJDB_154	CBAJDB_154__k119_167701	LO_meg_bin.81	13	13583	14338	-1	C	ssun:H9Q77_04000	K06403	ssun:H9Q77_04000 (K06403) spoVAA; stage V sporulation protein AA	FALSE	0.737	310	2.649e-92								Stage V sporulation protein AA [PF12164.11]					0
CBAJDB_154_k119_167701_14	CBAJDB_154	CBAJDB_154__k119_167701	LO_meg_bin.81	14	14387	14866	-1	C	ssun:H9Q77_03995	K06404	ssun:H9Q77_03995 (K06404) spoVAB; stage V sporulation protein AB	FALSE	0.701	224	2.977e-64								Stage V sporulation protein AB [PF13782.9]					0
CBAJDB_154_k119_167701_15	CBAJDB_154	CBAJDB_154__k119_167701	LO_meg_bin.81	15	14968	16131	-1	A	ssun:H9Q77_03935	K07273	ssun:H9Q77_03935 (K07273) acm; lysozyme	TRUE	0.541	370	2.723e-110								Glycosyl hydrolases family 25 [PF01183.23]	GH25	GH25 lysozyme (EC 3.2.1.17)	3.2.1.17	GH25.hmm	0
CBAJDB_154_k119_167701_16	CBAJDB_154	CBAJDB_154__k119_167701	LO_meg_bin.81	16	16425	17189	-1	C	ssun:H9Q77_03930	K03091	ssun:H9Q77_03930 (K03091) sigH; RNA polymerase sporulation-specific sigma factor	FALSE	0.627	314	1.297e-93								Sigma-70, region 4 [PF04545.19]; Sigma-70 region 2 [PF04542.17]; Sigma-70 region 3 [PF04539.19]; SatD family (SatD) [PF16264.8]; Sigma-70, region 4 [PF08281.15]					0
CBAJDB_154_k119_167701_17	CBAJDB_154	CBAJDB_154__k119_167701	LO_meg_bin.81	17	17168	17665	-1	C	ssun:H9Q77_03925	K06379	ssun:H9Q77_03925 (K06379) spoIIAB; stage II sporulation protein AB (anti-sigma F factor) [EC:2.7.11.1]	FALSE	0.706	229	8.887e-66								Histidine kinase-like ATPase domain [PF13581.9]					0
CBAJDB_154_k119_167701_18	CBAJDB_154	CBAJDB_154__k119_167701	LO_meg_bin.81	18	17662	17985	-1	C	ssun:H9Q77_03920	K06378	ssun:H9Q77_03920 (K06378) spoIIAA; stage II sporulation protein AA (anti-sigma F factor antagonist)	FALSE	0.822	170	2.223e-46								STAS domain [PF01740.24]; STAS domain [PF13466.9]					0
CBAJDB_154_k119_167701_19	CBAJDB_154	CBAJDB_154__k119_167701	LO_meg_bin.81	19	18142	19545	-1	A	ssun:H9Q77_03915		ssun:H9Q77_03915 ()	TRUE	0.625	567	6.801e-177								Outer membrane lipoprotein [PF13525.9]; Anaphase-promoting complex, cyclosome, subunit 3 [PF12895.10]; Tetratricopeptide repeat [PF14559.9]; TPR repeat [PF13414.9]; Tetratricopeptide repeat [PF13432.9]					0
CBAJDB_154_k119_167701_20	CBAJDB_154	CBAJDB_154__k119_167701	LO_meg_bin.81	20	19542	19709	-1	C	ssun:H9Q77_03910		ssun:H9Q77_03910 ()	FALSE	0.768	68	4.15e-12													0
CBAJDB_154_k119_167701_21	CBAJDB_154	CBAJDB_154__k119_167701	LO_meg_bin.81	21	19706	21022	-1	A	ssun:H9Q77_03905	K11754	ssun:H9Q77_03905 (K11754) folC; dihydrofolate synthase / folylpolyglutamate synthase [EC:6.3.2.12 6.3.2.17]	TRUE	0.535	461	5.296e-141								Mur ligase middle domain [PF08245.15]; Mur ligase family, glutamate ligase domain [PF02875.24]					0
CBAJDB_154_k119_167701_22	CBAJDB_154	CBAJDB_154__k119_167701	LO_meg_bin.81	22	21043	22650	-1	C	ssun:H9Q77_15150		ssun:H9Q77_15150 ()	FALSE	0.297	220	4.799e-57								Dolichyl-phosphate-mannose-protein mannosyltransferase [PF13231.9]					0
CBAJDB_154_k119_167701_23	CBAJDB_154	CBAJDB_154__k119_167701	LO_meg_bin.81	23	22751	25543	-1	A	ssun:H9Q77_03900	K01873	ssun:H9Q77_03900 (K01873) VARS, valS; valyl-tRNA synthetase [EC:6.1.1.9]	TRUE	0.836	1566	0								tRNA synthetases class I (I, L, M and V) [PF00133.25]; Anticodon-binding domain of tRNA ligase [PF08264.16]; tRNA synthetases class I (M) [PF09334.14]; Valyl tRNA synthetase tRNA binding arm [PF10458.12]; Leucyl-tRNA synthetase, Domain 2 [PF13603.9]; Anticodon binding domain of methionyl tRNA ligase [PF19303.2]; tRNA synthetases class I (K) [PF01921.21]					0
CBAJDB_154_k119_167701_24	CBAJDB_154	CBAJDB_154__k119_167701	LO_meg_bin.81	24	25996	26178	-1	E																				0
CBAJDB_154_k119_167701_25	CBAJDB_154	CBAJDB_154__k119_167701	LO_meg_bin.81	25	26296	26586	-1	C	deb:DehaBAV1_0186		deb:DehaBAV1_0186 ()	FALSE	0.506	93	1.141e-19													0
CBAJDB_154_k119_167701_26	CBAJDB_154	CBAJDB_154__k119_167701	LO_meg_bin.81	26	26867	27367	-1	C	lrm:LRC_03660		lrm:LRC_03660 ()	FALSE	0.458	131	1.141e-31													0
CBAJDB_154_k119_167701_27	CBAJDB_154	CBAJDB_154__k119_167701	LO_meg_bin.81	27	27481	28497	-1	C	fro:AALO17_07840		fro:AALO17_07840 ()	FALSE	0.495	289	3.175e-83								DUF218 domain [PF02698.20]					0
CBAJDB_154_k119_167701_28	CBAJDB_154	CBAJDB_154__k119_167701	LO_meg_bin.81	28	29097	29831	1	C	ssun:H9Q77_04910	K16789	ssun:H9Q77_04910 (K16789) thiT; thiamine transporter	FALSE	0.598	282	1.867e-82								Thiamine transporter protein (Thia_YuaJ) [PF09515.13]					0
CBAJDB_154_k119_167701_29	CBAJDB_154	CBAJDB_154__k119_167701	LO_meg_bin.81	29	30066	31115	-1	A	ibu:IB211_01859	K21469	ibu:IB211_01859 (K21469) pbp4b; serine-type D-Ala-D-Ala carboxypeptidase [EC:3.4.16.4]	TRUE	0.754	517	4.634e-162	MER0420800	S12	MER0420800 - family S12 non-peptidase homologues () [S12.UNW]#S12#{peptidase unit: 10-344}~source CBL27829~	FALSE	0.405	235	1.783e-66	Beta-lactamase [PF00144.27]					0
CBAJDB_154_k119_167701_30	CBAJDB_154	CBAJDB_154__k119_167701	LO_meg_bin.81	30	31349	32614	1	A	ibu:IB211_01856c	K09001	ibu:IB211_01856c (K09001) anmK; anhydro-N-acetylmuramic acid kinase [EC:2.7.1.170]	TRUE	0.7	590	5.894e-186								Anhydro-N-acetylmuramic acid kinase [PF03702.17]					0
CBAJDB_154_k119_167701_31	CBAJDB_154	CBAJDB_154__k119_167701	LO_meg_bin.81	31	32898	34112	-1	C	cpy:Cphy_1965		cpy:Cphy_1965 ()	FALSE	0.217	117	5.755e-24								Protein of unknown function (DUF1700) [PF08006.14]					0
CBAJDB_154_k119_167701_32	CBAJDB_154	CBAJDB_154__k119_167701	LO_meg_bin.81	32	34183	34491	-1	C	cpy:Cphy_1963	K10947	cpy:Cphy_1963 (K10947) padR; PadR family transcriptional regulator, regulatory protein PadR	FALSE	0.667	135	2.142e-34								Transcriptional regulator PadR-like family [PF03551.17]					0
CBAJDB_154_k119_167701_33	CBAJDB_154	CBAJDB_154__k119_167701	LO_meg_bin.81	33	34864	35052	-1	D															KTSC domain [PF13619.9]					0
CBAJDB_154_k119_167701_34	CBAJDB_154	CBAJDB_154__k119_167701	LO_meg_bin.81	34	35256	35735	-1	C	cth:Cthe_2992	K03088	cth:Cthe_2992 (K03088) rpoE; RNA polymerase sigma-70 factor, ECF subfamily	FALSE	0.283	71	4.429e-11								Sigma-70 region 2 [PF04542.17]					0
CBAJDB_154_k119_167701_35	CBAJDB_154	CBAJDB_154__k119_167701	LO_meg_bin.81	35	35962	36990	1	A	ssun:H9Q77_10465	K01626	ssun:H9Q77_10465 (K01626) E2.5.1.54, aroF, aroG, aroH; 3-deoxy-7-phosphoheptulonate synthase [EC:2.5.1.54]	TRUE	0.841	595	2.8e-189								DAHP synthetase I family [PF00793.23]					0
CBAJDB_154_k119_167701_36	CBAJDB_154	CBAJDB_154__k119_167701	LO_meg_bin.81	36	37197	37850	-1	C	ssun:H9Q77_10470		ssun:H9Q77_10470 ()	FALSE	0.494	168	1.769e-43								Stage II sporulation protein M [PF01944.20]					0
CBAJDB_154_k119_167701_37	CBAJDB_154	CBAJDB_154__k119_167701	LO_meg_bin.81	37	37996	39327	-1	A	ssun:H9Q77_10480		ssun:H9Q77_10480 ()	TRUE	0.793	696	5.069e-222								Aspartate amino-transferase [PF12897.10]					0
CBAJDB_154_k119_167701_38	CBAJDB_154	CBAJDB_154__k119_167701	LO_meg_bin.81	38	39591	41138	-1	A	ssun:H9Q77_10485	K18682	ssun:H9Q77_10485 (K18682) rny; ribonucrease Y [EC:3.1.-.-]	TRUE	0.832	855	7.727e-276	MER0331877	I87	MER0331877 - family I87 unassigned peptidase inhibitors (Clostridium thermocellum) [I87.UPW]#I87#{inhibitor unit: 38-142}~source YP_005687637~	FALSE	0.42	81	2.498e-14	RNase Y N-terminal region [PF12072.11]; HD domain [PF01966.25]					0
CBAJDB_154_k119_167850_1	CBAJDB_154	CBAJDB_154__k119_167850	LO_meg_bin.81	1	322	576	-1	C	ssun:H9Q77_03005		ssun:H9Q77_03005 ()	FALSE	0.678	116	3.613e-28								Helix-turn-helix domain [PF12844.10]; Helix-turn-helix [PF01381.25]					0
CBAJDB_154_k119_167850_2	CBAJDB_154	CBAJDB_154__k119_167850	LO_meg_bin.81	2	1159	2199	-1	A	era:ERE_12100		era:ERE_12100 ()	TRUE	0.526	344	3.697e-102								Nucleotidyl transferase AbiEii toxin, Type IV TA system [PF08843.14]					0
CBAJDB_154_k119_167850_3	CBAJDB_154	CBAJDB_154__k119_167850	LO_meg_bin.81	3	2141	2950	-1	C	era:ERE_12090		era:ERE_12090 ()	FALSE	0.365	140	2.613e-33								Family of unknown function (DUF6577) [PF20217.1]					0
CBAJDB_154_k119_167850_4	CBAJDB_154	CBAJDB_154__k119_167850	LO_meg_bin.81	4	3444	4997	1	A	tar:TALC_00087		tar:TALC_00087 ()	TRUE	0.528	512	3.563e-157													0
CBAJDB_154_k119_167850_5	CBAJDB_154	CBAJDB_154__k119_167850	LO_meg_bin.81	5	5069	5275	1	C	vcop:MM50RIKEN_13680		vcop:MM50RIKEN_13680 ()	FALSE	0.589	74	1.265e-13													0
CBAJDB_154_k119_167850_6	CBAJDB_154	CBAJDB_154__k119_167850	LO_meg_bin.81	6	5359	6615	1	A	rch:RUM_12470		rch:RUM_12470 ()	TRUE	0.609	482	9.875e-149								Phage integrase family [PF00589.25]; Phage integrase SAM-like domain [PF13102.9]; Phage integrase, N-terminal SAM-like domain [PF14659.9]					0
CBAJDB_154_k119_167850_7	CBAJDB_154	CBAJDB_154__k119_167850	LO_meg_bin.81	7	7096	7881	-1	C	cbol:CGC65_22710	K01448	cbol:CGC65_22710 (K01448) amiABC; N-acetylmuramoyl-L-alanine amidase [EC:3.5.1.28]	FALSE	0.487	164	1.534e-41								N-acetylmuramoyl-L-alanine amidase [PF01520.21]					0
CBAJDB_154_k119_167850_8	CBAJDB_154	CBAJDB_154__k119_167850	LO_meg_bin.81	8	8009	8857	-1	C	cbol:CGC65_22715		cbol:CGC65_22715 ()	FALSE	0.529	276	7.62e-80													0
CBAJDB_154_k119_167850_9	CBAJDB_154	CBAJDB_154__k119_167850	LO_meg_bin.81	9	8814	10415	-1	A	cbol:CGC65_22720		cbol:CGC65_22720 ()	TRUE	0.652	598	1.853e-186								Histidine kinase-, DNA gyrase B-, and HSP90-like ATPase [PF02518.29]; HAMP domain [PF00672.28]; His Kinase A (phospho-acceptor) domain [PF00512.28]					0
CBAJDB_154_k119_167850_10	CBAJDB_154	CBAJDB_154__k119_167850	LO_meg_bin.81	10	10418	11071	-1	A	cbol:CGC65_22725	K07658	cbol:CGC65_22725 (K07658) phoB1, phoP; two-component system, OmpR family, alkaline phosphatase synthesis response regulator PhoP	TRUE	0.813	364	1.019e-111								Response regulator receiver domain [PF00072.27]; Transcriptional regulatory protein, C terminal [PF00486.31]					0
CBAJDB_154_k119_167850_11	CBAJDB_154	CBAJDB_154__k119_167850	LO_meg_bin.81	11	11068	12171	-1	A	ssun:H9Q77_07070		ssun:H9Q77_07070 ()	TRUE	0.663	357	2.771e-106													0
CBAJDB_154_k119_167850_12	CBAJDB_154	CBAJDB_154__k119_167850	LO_meg_bin.81	12	12414	12605	1	E																				0
CBAJDB_154_k119_167850_13	CBAJDB_154	CBAJDB_154__k119_167850	LO_meg_bin.81	13	12647	13993	1	A	byl:A4V09_06325		byl:A4V09_06325 ()	TRUE	0.675	596	2.358e-187								MatE [PF01554.21]; Polysaccharide biosynthesis protein [PF13440.9]					0
CBAJDB_154_k119_167850_14	CBAJDB_154	CBAJDB_154__k119_167850	LO_meg_bin.81	14	14231	16060	-1	A	ssun:H9Q77_16050	K03798	ssun:H9Q77_16050 (K03798) ftsH, hflB; cell division protease FtsH [EC:3.4.24.-]	TRUE	0.802	988	6.367e-304	MER0877362	M41	MER0877362 - family M41 unassigned peptidases () [M41.UPW]#M41#{peptidase unit: 371-606}~source R9J6D9~	TRUE	0.816	389	1.543e-115	Peptidase family M41 [PF01434.21]; ATPase family associated with various cellular activities (AAA) [PF00004.32]; Holliday junction DNA helicase RuvB P-loop domain [PF05496.15]; AAA+ lid domain [PF17862.4]; AAA domain (dynein-related subfamily) [PF07728.17]; AAA domain (Cdc48 subfamily) [PF07724.17]; TIP49 P-loop domain [PF06068.16]; ATPase family associated with various cellular activities (AAA) [PF07726.14]; FtsH Extracellular [PF06480.18]					0
CBAJDB_154_k119_167850_15	CBAJDB_154	CBAJDB_154__k119_167850	LO_meg_bin.81	15	16091	16621	-1	C	ssun:H9Q77_16055	K00760	ssun:H9Q77_16055 (K00760) hprT, hpt, HPRT1; hypoxanthine phosphoribosyltransferase [EC:2.4.2.8]	FALSE	0.868	316	1.452e-95								Phosphoribosyl transferase domain [PF00156.30]					0
CBAJDB_154_k119_167850_16	CBAJDB_154	CBAJDB_154__k119_167850	LO_meg_bin.81	16	16605	18203	-1	A	ssun:H9Q77_16060	K04075	ssun:H9Q77_16060 (K04075) tilS, mesJ; tRNA(Ile)-lysidine synthase [EC:6.3.4.19]	TRUE	0.493	464	1.874e-140								PP-loop family [PF01171.23]; TilS substrate C-terminal domain [PF11734.11]					0
CBAJDB_154_k119_167850_17	CBAJDB_154	CBAJDB_154__k119_167850	LO_meg_bin.81	17	18256	19431	-1	C	ssun:H9Q77_16065	K06382	ssun:H9Q77_16065 (K06382) spoIIE; stage II sporulation protein E [EC:3.1.3.16]	FALSE	0.488	351	8.037e-104								Stage II sporulation protein E (SpoIIE) [PF07228.15]; Stage II sporulation protein E N-terminal [PF19732.2]					0
CBAJDB_154_k119_167850_18	CBAJDB_154	CBAJDB_154__k119_167850	LO_meg_bin.81	18	19613	19924	-1	C	ssun:H9Q77_16070		ssun:H9Q77_16070 ()	FALSE	0.526	105	8.563e-24													0
CBAJDB_154_k119_167850_19	CBAJDB_154	CBAJDB_154__k119_167850	LO_meg_bin.81	19	19938	20423	-1	C	rho:RHOM_02350		rho:RHOM_02350 ()	FALSE	0.377	96	1.317e-19								Spore cortex protein YabQ (Spore_YabQ) [PF09578.13]					0
CBAJDB_154_k119_167850_20	CBAJDB_154	CBAJDB_154__k119_167850	LO_meg_bin.81	20	20428	20715	-1	C	ssun:H9Q77_16075		ssun:H9Q77_16075 ()	FALSE	0.746	146	2.181e-38								YabP family [PF07873.14]					0
CBAJDB_154_k119_167850_21	CBAJDB_154	CBAJDB_154__k119_167850	LO_meg_bin.81	21	20822	21061	-1	C	ssun:H9Q77_16080		ssun:H9Q77_16080 ()	FALSE	0.793	131	2.302e-33								S4 domain [PF01479.28]					0
CBAJDB_154_k119_167850_22	CBAJDB_154	CBAJDB_154__k119_167850	LO_meg_bin.81	22	21159	21434	-1	C	ssun:H9Q77_16085	K03530	ssun:H9Q77_16085 (K03530) hupB; DNA-binding protein HU-beta	FALSE	0.778	145	3.386e-38								Bacterial DNA-binding protein [PF00216.24]; HU domain fused to wHTH, Ig, or Glycine-rich motif [PF18291.4]					0
CBAJDB_154_k119_167850_23	CBAJDB_154	CBAJDB_154__k119_167850	LO_meg_bin.81	23	21601	23058	-1	A	ssun:H9Q77_16090		ssun:H9Q77_16090 ()	TRUE	0.593	507	4.16e-156								PEGA domain [PF08308.14]					0
CBAJDB_154_k119_167850_24	CBAJDB_154	CBAJDB_154__k119_167850	LO_meg_bin.81	24	23105	24115	-1	A	ssun:H9Q77_16095		ssun:H9Q77_16095 ()	TRUE	0.622	399	1.901e-121								Choline/ethanolamine kinase [PF01633.23]					0
CBAJDB_154_k119_167850_25	CBAJDB_154	CBAJDB_154__k119_167850	LO_meg_bin.81	25	24216	25565	-1	A	ssun:H9Q77_16100	K00974	ssun:H9Q77_16100 (K00974) cca; tRNA nucleotidyltransferase (CCA-adding enzyme) [EC:2.7.7.72 3.1.3.- 3.1.4.-]	TRUE	0.687	608	1.968e-191								Poly A polymerase head domain [PF01743.23]; tRNA nucleotidyltransferase domain 2 putative [PF13735.9]; Probable RNA and SrmB- binding site of polymerase A [PF12627.10]; HD domain [PF01966.25]					0
CBAJDB_154_k119_167850_26	CBAJDB_154	CBAJDB_154__k119_167850	LO_meg_bin.81	26	25632	26471	-1	C	ssun:H9Q77_16105		ssun:H9Q77_16105 ()	FALSE	0.644	341	2.68e-102								haloacid dehalogenase-like hydrolase [PF08282.15]; Sucrose-6F-phosphate phosphohydrolase [PF05116.16]; Trehalose-phosphatase [PF02358.19]					0
CBAJDB_154_k119_167850_27	CBAJDB_154	CBAJDB_154__k119_167850	LO_meg_bin.81	27	26611	28551	-1	A	ssun:H9Q77_16110	K07533	ssun:H9Q77_16110 (K07533) prsA; foldase protein PrsA [EC:5.2.1.8]	TRUE	0.51	505	1.081e-152													0
CBAJDB_154_k119_167850_28	CBAJDB_154	CBAJDB_154__k119_167850	LO_meg_bin.81	28	28715	30388	-1	A	ssun:H9Q77_16115		ssun:H9Q77_16115 ()	TRUE	0.791	902	2.787e-291	MER0821092	M03C	MER0821092 - subfamily M3C unassigned peptidases (Clostridium sp. CAG:510) [M03.UPC]#M03C#{peptidase unit: 149-439}~source R6BW06~	TRUE	0.829	499	4.947e-154	Peptidase family M3 [PF01432.23]					0
CBAJDB_154_k119_167850_29	CBAJDB_154	CBAJDB_154__k119_167850	LO_meg_bin.81	29	30667	31776	1	C	acel:acsn021_10630		acel:acsn021_10630 ()	FALSE	0.235	108	1.652e-21								Family of unknown function (DUF6709) [PF20456.1]					0
CBAJDB_154_k119_167850_30	CBAJDB_154	CBAJDB_154__k119_167850	LO_meg_bin.81	30	31943	32851	-1	C	rix:RO1_37560		rix:RO1_37560 ()	FALSE	0.306	69	3.003e-09								Domain of unknown function (DUF5067) [PF16729.8]; Domain of unknown function (DUF4352) [PF11611.11]					0
CBAJDB_154_k119_167850_31	CBAJDB_154	CBAJDB_154__k119_167850	LO_meg_bin.81	31	32881	33342	-1	C	wcp:H9Q76_09525		wcp:H9Q76_09525 ()	FALSE	0.584	175	3.059e-47													0
CBAJDB_154_k119_167850_32	CBAJDB_154	CBAJDB_154__k119_167850	LO_meg_bin.81	32	33465	34544	1	C	ova:OBV_10680		ova:OBV_10680 ()	FALSE	0.463	287	3.436e-82								Protein kinase domain [PF00069.28]; Protein tyrosine and serine/threonine kinase [PF07714.20]; ABC1 atypical kinase-like domain [PF03109.19]; Lipopolysaccharide core biosynthesis protein (WaaY) [PF06176.14]; Lipopolysaccharide kinase (Kdo/WaaP) family [PF06293.17]; Kinase-like [PF14531.9]					0
CBAJDB_154_k119_167850_33	CBAJDB_154	CBAJDB_154__k119_167850	LO_meg_bin.81	33	34624	34968	-1	C	wcp:H9Q76_09520		wcp:H9Q76_09520 ()	FALSE	0.643	147	2.846e-38													0
CBAJDB_154_k119_167850_34	CBAJDB_154	CBAJDB_154__k119_167850	LO_meg_bin.81	34	35089	36678	-1	C	bprl:CL2_11720		bprl:CL2_11720 ()	FALSE	0.498	484	1.938e-147								AAA-like domain [PF14516.9]; Predicted AAA-ATPase [PF09820.12]					0
CBAJDB_154_k119_167850_35	CBAJDB_154	CBAJDB_154__k119_167850	LO_meg_bin.81	35	36811	38814	-1	A	ssun:H9Q77_00205	K01649	ssun:H9Q77_00205 (K01649) leuA, IMS; 2-isopropylmalate synthase [EC:2.3.3.13]	TRUE	0.837	1149	0								HMGL-like [PF00682.22]; LeuA allosteric (dimerisation) domain [PF08502.13]; Helix-turn-helix domain [PF12833.10]; Bacterial regulatory helix-turn-helix proteins, AraC family [PF00165.26]					0
CBAJDB_154_k119_167850_36	CBAJDB_154	CBAJDB_154__k119_167850	LO_meg_bin.81	36	39329	40099	-1	C	clt:CM240_2736		clt:CM240_2736 ()	FALSE	0.609	300	1.618e-88								GNAT acetyltransferase [PF12746.10]					0
CBAJDB_154_k119_167850_37	CBAJDB_154	CBAJDB_154__k119_167850	LO_meg_bin.81	37	40240	41880	1	C	ssun:H9Q77_13905		ssun:H9Q77_13905 ()	FALSE	0.292	188	2.608e-46													0
CBAJDB_154_k119_167850_38	CBAJDB_154	CBAJDB_154__k119_167850	LO_meg_bin.81	38	41877	43184	1	C	ssun:H9Q77_11860		ssun:H9Q77_11860 ()	FALSE	0.321	207	6.1e-54													0
CBAJDB_154_k119_167850_39	CBAJDB_154	CBAJDB_154__k119_167850	LO_meg_bin.81	39	43299	44483	1	A	ssun:H9Q77_00035		ssun:H9Q77_00035 ()	TRUE	0.782	624	3.101e-198								Sodium/hydrogen exchanger family [PF00999.24]					0
CBAJDB_154_k119_167850_40	CBAJDB_154	CBAJDB_154__k119_167850	LO_meg_bin.81	40	44524	45633	-1	C	ruk:A4V00_12195	K00948	ruk:A4V00_12195 (K00948) PRPS, prsA; ribose-phosphate pyrophosphokinase [EC:2.7.6.1]	FALSE	0.539	369	1.789e-110								Phosphoribosyl synthetase-associated domain [PF14572.9]; N-terminal domain of ribose phosphate pyrophosphokinase [PF13793.9]; Phosphoribosyl transferase domain [PF00156.30]					0
CBAJDB_154_k119_167850_41	CBAJDB_154	CBAJDB_154__k119_167850	LO_meg_bin.81	41	45938	46303	1	C	rgn:RGna_04000	K04031	rgn:RGna_04000 (K04031) eutS; ethanolamine utilization protein EutS	FALSE	0.868	220	1.175e-63								BMC domain [PF00936.22]					0
CBAJDB_154_k119_167850_42	CBAJDB_154	CBAJDB_154__k119_167850	LO_meg_bin.81	42	46315	46737	1	C	rgn:RGna_04005	K04031	rgn:RGna_04005 (K04031) eutS; ethanolamine utilization protein EutS	FALSE	0.83	235	2.442e-68								BMC domain [PF00936.22]					0
CBAJDB_154_k119_167850_43	CBAJDB_154	CBAJDB_154__k119_167850	LO_meg_bin.81	43	46759	47259	1	C	rgn:RGna_04010	K04029	rgn:RGna_04010 (K04029) eutP; ethanolamine utilization protein EutP	FALSE	0.811	274	3.048e-81								Ethanolamine utilisation - propanediol utilisation [PF10662.12]					0
CBAJDB_154_k119_167850_44	CBAJDB_154	CBAJDB_154__k119_167850	LO_meg_bin.81	44	47288	47650	-1	C	blau:DQQ01_14705		blau:DQQ01_14705 ()	FALSE	0.635	149	1.061e-38													0
CBAJDB_154_k119_167850_45	CBAJDB_154	CBAJDB_154__k119_167850	LO_meg_bin.81	45	47871	48230	1	C	ppio:CE91St28_23610	K09825	ppio:CE91St28_23610 (K09825) perR; Fur family transcriptional regulator, peroxide stress response regulator	FALSE	0.699	169	7.384e-46								Ferric uptake regulator family [PF01475.22]					0
CBAJDB_154_k119_167850_46	CBAJDB_154	CBAJDB_154__k119_167850	LO_meg_bin.81	46	48398	48940	1	C	wcp:H9Q76_12870		wcp:H9Q76_12870 ()	FALSE	0.894	338	3.721e-103								Rubrerythrin [PF02915.20]					0
CBAJDB_154_k119_167850_47	CBAJDB_154	CBAJDB_154__k119_167850	LO_meg_bin.81	47	49087	49767	-1	A	rto:RTO_04430	K07313	rto:RTO_04430 (K07313) pphA; serine/threonine protein phosphatase 1 [EC:3.1.3.16]	TRUE	0.779	350	1.309e-106													0
CBAJDB_154_k119_167850_48	CBAJDB_154	CBAJDB_154__k119_167850	LO_meg_bin.81	48	49861	50625	-1	C	pxv:FXF36_00885		pxv:FXF36_00885 ()	FALSE	0.653	319	2.164e-95								Domain of unknown function (DUF4111) [PF13427.9]					0
CBAJDB_154_k119_167850_49	CBAJDB_154	CBAJDB_154__k119_167850	LO_meg_bin.81	49	50843	51892	-1	A	cld:CLSPO_c20680	K00008	cld:CLSPO_c20680 (K00008) SORD, gutB; L-iditol 2-dehydrogenase [EC:1.1.1.14]	TRUE	0.869	631	1.371e-201								Alcohol dehydrogenase GroES-like domain [PF08240.15]; Zinc-binding dehydrogenase [PF00107.29]; Glucose dehydrogenase C-terminus [PF16912.8]					0
CBAJDB_154_k119_167850_50	CBAJDB_154	CBAJDB_154__k119_167850	LO_meg_bin.81	50	52295	52903	-1	C	acht:bsdcttw_26070		acht:bsdcttw_26070 ()	FALSE	0.595	231	7.006e-66								ubiE/COQ5 methyltransferase family [PF01209.21]; Methyltransferase domain [PF13847.9]; Methyltransferase domain [PF13489.9]; Methyltransferase domain [PF08241.15]; Methyltransferase domain [PF13649.9]; Methyltransferase domain [PF08242.15]; Methionine biosynthesis protein MetW [PF07021.15]					0
CBAJDB_154_k119_167850_51	CBAJDB_154	CBAJDB_154__k119_167850	LO_meg_bin.81	51	53079	53987	1	C	ifn:GM661_11885		ifn:GM661_11885 ()	FALSE	0.448	234	6.403e-65								Transglutaminase-like superfamily [PF01841.22]					0
CBAJDB_154_k119_167850_52	CBAJDB_154	CBAJDB_154__k119_167850	LO_meg_bin.81	52	53990	54733	-1	C	cbol:CGC65_17300		cbol:CGC65_17300 ()	FALSE	0.923	381	9.864e-117								Metallo-beta-lactamase superfamily [PF00753.30]					0
CBAJDB_154_k119_167850_53	CBAJDB_154	CBAJDB_154__k119_167850	LO_meg_bin.81	53	55524	56984	1	C	csr:Cspa_c39530		csr:Cspa_c39530 ()	FALSE	0.408	136	1.389e-29													0
CBAJDB_154_k119_167850_54	CBAJDB_154	CBAJDB_154__k119_167850	LO_meg_bin.81	54	57269	57736	1	C	ehl:EHLA_3276		ehl:EHLA_3276 ()	FALSE	0.767	244	2.531e-71													0
CBAJDB_154_k119_167850_55	CBAJDB_154	CBAJDB_154__k119_167850	LO_meg_bin.81	55	58165	58416	-1	C	fvg:I6G91_01060	K07473	fvg:I6G91_01060 (K07473) dinJ; DNA-damage-inducible protein J	FALSE	0.662	110	3.989e-26								RelB antitoxin [PF04221.15]					0
CBAJDB_154_k119_167850_56	CBAJDB_154	CBAJDB_154__k119_167850	LO_meg_bin.81	56	58610	60154	-1	A	ssun:H9Q77_13590	K01951	ssun:H9Q77_13590 (K01951) guaA, GMPS; GMP synthase (glutamine-hydrolysing) [EC:6.3.5.2]	TRUE	0.852	907	6.621e-294	MER0441304	C26	MER0441304 - LD42771 protein ({Drosophila melanogaster}) (Marvinbryantia formatexigens) [C26.A21]#C26#{peptidase unit: 1-229}~source ZP_05345773~	TRUE	0.773	363	6.417e-108	GMP synthase C terminal domain [PF00958.25]; Glutamine amidotransferase class-I [PF00117.31]; NAD synthase [PF02540.20]; Thiamine biosynthesis protein (ThiI) [PF02568.17]; Peptidase C26 [PF07722.16]; Queuosine biosynthesis protein QueC [PF06508.16]; PP-loop family [PF01171.23]; tRNA methyl transferase HUP domain [PF03054.19]					0
CBAJDB_154_k119_167850_57	CBAJDB_154	CBAJDB_154__k119_167850	LO_meg_bin.81	57	60491	61480	-1	A	rho:RHOM_06145	K01567	rho:RHOM_06145 (K01567) pdaA; peptidoglycan-N-acetylmuramic acid deacetylase [EC:3.5.1.-]	TRUE	0.787	411	1.535e-125								Polysaccharide deacetylase [PF01522.24]	CE4	CE4 acetyl xylan esterase (EC 3.1.1.72); chitin deacetylase (EC 3.5.1.41); chitooligosaccharide deacetylase (EC 3.5.1.-); peptidoglycan GlcNAc deacetylase (EC 3.5.1.-); peptidoglycan N-acetylmuramic acid deacetylase (EC 3.5.1.-).	2.4.1.-,3.1.1.6,3.1.1.72,3.1.1.-,3.2.1.8,3.2.1.-,3.5.1.104,3.5.1.41,3.5.1.-	CE4.hmm	0
CBAJDB_154_k119_167850_58	CBAJDB_154	CBAJDB_154__k119_167850	LO_meg_bin.81	58	61657	62301	-1	C	plyc:GXP70_22720	K03271	plyc:GXP70_22720 (K03271) gmhA, lpcA; D-sedoheptulose 7-phosphate isomerase [EC:5.3.1.28]	FALSE	0.544	212	8.058e-59								SIS domain [PF13580.9]					0
CBAJDB_154_k119_167850_59	CBAJDB_154	CBAJDB_154__k119_167850	LO_meg_bin.81	59	62294	63304	-1	A	bpro:PMF13cell1_00799	K25026	bpro:PMF13cell1_00799 (K25026) glk; glucokinase [EC:2.7.1.2]	TRUE	0.609	383	1.033e-115								ROK family [PF00480.23]					0
CBAJDB_154_k119_167850_60	CBAJDB_154	CBAJDB_154__k119_167850	LO_meg_bin.81	60	63620	64843	1	A	byl:A4V09_23105		byl:A4V09_23105 ()	TRUE	0.505	374	2.644e-111								ROK family [PF00480.23]					0
CBAJDB_154_k119_167850_61	CBAJDB_154	CBAJDB_154__k119_167850	LO_meg_bin.81	61	64857	65942	-1	C	ssun:H9Q77_04430		ssun:H9Q77_04430 ()	FALSE	0.38	213	1.107e-56													0
CBAJDB_154_k119_175525_1	CBAJDB_154	CBAJDB_154__k119_175525	LO_meg_bin.81	1	202	687	1	C	ckl:CKL_0747		ckl:CKL_0747 ()	FALSE	0.466	119	1.607e-27								Putative ABC-transporter type IV [PF06541.14]					0
CBAJDB_154_k119_175525_2	CBAJDB_154	CBAJDB_154__k119_175525	LO_meg_bin.81	2	851	1522	1	A	ssun:H9Q77_08545		ssun:H9Q77_08545 ()	TRUE	0.796	353	1.722e-107								Response regulator receiver domain [PF00072.27]; Transcriptional regulatory protein, C terminal [PF00486.31]					0
CBAJDB_154_k119_175525_3	CBAJDB_154	CBAJDB_154__k119_175525	LO_meg_bin.81	3	1537	2985	1	A	ssun:H9Q77_08540		ssun:H9Q77_08540 ()	TRUE	0.541	490	4.981e-150								Histidine kinase-, DNA gyrase B-, and HSP90-like ATPase [PF02518.29]; HAMP domain [PF00672.28]; His Kinase A (phospho-acceptor) domain [PF00512.28]; GHKL domain [PF14501.9]					0
CBAJDB_154_k119_175525_4	CBAJDB_154	CBAJDB_154__k119_175525	LO_meg_bin.81	4	3104	4180	1	E																				0
CBAJDB_154_k119_175525_5	CBAJDB_154	CBAJDB_154__k119_175525	LO_meg_bin.81	5	4236	5783	1	A	bliq:INP51_08330	K03310	bliq:INP51_08330 (K03310) TC.AGCS; alanine or glycine:cation symporter, AGCS family	TRUE	0.586	531	6.954e-164								Sodium:alanine symporter family [PF01235.20]					0
CBAJDB_154_k119_175525_6	CBAJDB_154	CBAJDB_154__k119_175525	LO_meg_bin.81	6	6141	7382	1	A	ssun:H9Q77_08525	K01258	ssun:H9Q77_08525 (K01258) pepT; tripeptide aminopeptidase [EC:3.4.11.4]	TRUE	0.734	607	7.528e-192	MER0932480	M20B	MER0932480 - subfamily M20B unassigned peptidases (Clostridium sp. CAG:91) [M20.UPB]#M20B#{peptidase unit: 34-423}~source R6WJL2~	TRUE	0.734	578	4.75e-184	Peptidase family M20/M25/M40 [PF01546.31]; Peptidase dimerisation domain [PF07687.17]					0
CBAJDB_154_k119_175525_7	CBAJDB_154	CBAJDB_154__k119_175525	LO_meg_bin.81	7	7360	7953	1	E																				0
CBAJDB_154_k119_175525_8	CBAJDB_154	CBAJDB_154__k119_175525	LO_meg_bin.81	8	8308	9060	1	C	pbk:Back11_45980		pbk:Back11_45980 ()	FALSE	0.398	169	1.296e-43								Response regulator receiver domain [PF00072.27]; LytTr DNA-binding domain [PF04397.18]					0
CBAJDB_154_k119_175525_9	CBAJDB_154	CBAJDB_154__k119_175525	LO_meg_bin.81	9	9269	10561	1	C	lcg:L3BBH23_22010		lcg:L3BBH23_22010 ()	FALSE	0.559	272	4.681e-76								GHKL domain [PF14501.9]; Sensor_kinase_SpoOB-type, alpha-helical domain [PF14689.9]					0
CBAJDB_154_k119_175525_10	CBAJDB_154	CBAJDB_154__k119_175525	LO_meg_bin.81	10	10791	12515	1	C	sedz:JYG23_07720	K06147	sedz:JYG23_07720 (K06147) ABCB-BAC; ATP-binding cassette, subfamily B, bacterial	FALSE	0.359	314	2.708e-88								ABC transporter [PF00005.30]; RecF/RecN/SMC N terminal domain [PF02463.22]					0
CBAJDB_154_k119_179522_1	CBAJDB_154	CBAJDB_154__k119_179522	LO_meg_bin.81	1	3	2105	-1	A	acae:HYG86_00310		acae:HYG86_00310 ()	TRUE	0.377	407	2.138e-118								Phage-related minor tail protein [PF10145.12]					0
CBAJDB_154_k119_179522_2	CBAJDB_154	CBAJDB_154__k119_179522	LO_meg_bin.81	2	2111	2323	-1	E																				0
CBAJDB_154_k119_179522_3	CBAJDB_154	CBAJDB_154__k119_179522	LO_meg_bin.81	3	2380	2748	-1	E																				0
CBAJDB_154_k119_179522_4	CBAJDB_154	CBAJDB_154__k119_179522	LO_meg_bin.81	4	2745	3416	-1	C	awo:Awo_c35040		awo:Awo_c35040 ()	FALSE	0.549	204	6.324e-56													0
CBAJDB_154_k119_179522_5	CBAJDB_154	CBAJDB_154__k119_179522	LO_meg_bin.81	5	3418	3768	-1	E																				0
CBAJDB_154_k119_179522_6	CBAJDB_154	CBAJDB_154__k119_179522	LO_meg_bin.81	6	3768	4229	-1	C	awo:Awo_c31000		awo:Awo_c31000 ()	FALSE	0.476	124	1.94e-29													0
CBAJDB_154_k119_179522_7	CBAJDB_154	CBAJDB_154__k119_179522	LO_meg_bin.81	7	4195	4542	-1	C	bchs:JNE38_26230		bchs:JNE38_26230 ()	FALSE	0.455	70	1.266e-11													0
CBAJDB_154_k119_179522_8	CBAJDB_154	CBAJDB_154__k119_179522	LO_meg_bin.81	8	4527	4799	-1	C	rgn:RGna_15810		rgn:RGna_15810 ()	FALSE	0.395	62	3.478e-09													0
CBAJDB_154_k119_179522_9	CBAJDB_154	CBAJDB_154__k119_179522	LO_meg_bin.81	9	4832	6067	-1	C	csr:Cspa_c10170		csr:Cspa_c10170 ()	FALSE	0.514	316	2.187e-91								Phage capsid family [PF05065.16]					0
CBAJDB_154_k119_179522_10	CBAJDB_154	CBAJDB_154__k119_179522	LO_meg_bin.81	10	6064	6765	-1	C	csr:Cspa_c10160	K01358	csr:Cspa_c10160 (K01358) clpP, CLPP; ATP-dependent Clp protease, protease subunit [EC:3.4.21.92]	FALSE	0.51	166	1.149e-42	MER1012390	S14	MER1012390 - family S14 non-peptidase homologues () [S14.UNW]#S14#{peptidase unit: 37-173}~source R9KSR5~	FALSE	0.78	220	1.609e-63	Clp protease [PF00574.26]					0
CBAJDB_154_k119_179522_11	CBAJDB_154	CBAJDB_154__k119_179522	LO_meg_bin.81	11	6704	8098	-1	A	csr:Cspa_c10150		csr:Cspa_c10150 ()	TRUE	0.654	481	2.369e-147								Phage portal protein [PF04860.15]					0
CBAJDB_154_k119_179522_12	CBAJDB_154	CBAJDB_154__k119_179522	LO_meg_bin.81	12	8138	9835	-1	A	lalw:BTM29_11405		lalw:BTM29_11405 ()	TRUE	0.67	749	2.925e-238								Terminase large subunit, endonuclease domain [PF20441.1]; Terminase large subunit, ATPase domain [PF03354.18]					0
CBAJDB_154_k119_179522_13	CBAJDB_154	CBAJDB_154__k119_179522	LO_meg_bin.81	13	9832	10248	-1	C	acht:bsdcttw_44610		acht:bsdcttw_44610 ()	FALSE	0.545	145	2.99e-37													0
CBAJDB_154_k119_179522_14	CBAJDB_154	CBAJDB_154__k119_179522	LO_meg_bin.81	14	10298	10540	-1	E																				0
CBAJDB_154_k119_179522_15	CBAJDB_154	CBAJDB_154__k119_179522	LO_meg_bin.81	15	10524	10865	-1	C	ccb:Clocel_2442		ccb:Clocel_2442 ()	FALSE	0.531	110	2.197e-25													2
CBAJDB_154_k119_179522_16	CBAJDB_154	CBAJDB_154__k119_179522	LO_meg_bin.81	16	11364	11744	1	C	swo:Swol_1569		swo:Swol_1569 ()	FALSE	0.699	175	1.228e-47								HicB_like antitoxin of bacterial toxin-antitoxin system [PF15919.8]; HicB_like antitoxin of bacterial toxin-antitoxin system [PF15970.8]					0
CBAJDB_154_k119_179522_17	CBAJDB_154	CBAJDB_154__k119_179522	LO_meg_bin.81	17	11761	12153	-1	E																				0
CBAJDB_154_k119_184035_1	CBAJDB_154	CBAJDB_154__k119_184035	LO_meg_bin.81	1	3	464	-1	C	csci:HDCHBGLK_00225	K07497,K07497	csci:HDCHBGLK_00225 (K07497) K07497; putative transposase	FALSE	0.893	289	1.021e-86								Homeodomain-like domain [PF13565.9]					0
CBAJDB_154_k119_184035_2	CBAJDB_154	CBAJDB_154__k119_184035	LO_meg_bin.81	2	555	1148	-1	C	csci:HDCHBGLK_00226		csci:HDCHBGLK_00226 ()	FALSE	0.867	312	9.061e-94								Domain of unknown function (DUF6431) [PF20020.2]					0
CBAJDB_154_k119_184035_3	CBAJDB_154	CBAJDB_154__k119_184035	LO_meg_bin.81	3	1542	2051	1	C	ssun:H9Q77_13175	K03101	ssun:H9Q77_13175 (K03101) lspA; signal peptidase II [EC:3.4.23.36]	FALSE	0.519	151	1.883e-38	MER0421474	A08	MER0421474 - family A8 unassigned peptidases () [A08.UPW]#A08#{peptidase unit: 5-145}~source R9J8M2~	FALSE	0.514	147	4.008e-39	Signal peptidase (SPase) II [PF01252.21]					0
CBAJDB_154_k119_184035_4	CBAJDB_154	CBAJDB_154__k119_184035	LO_meg_bin.81	4	2224	2550	-1	C	qdo:H9Q78_10295		qdo:H9Q78_10295 ()	FALSE	0.688	144	1.967e-37													0
CBAJDB_154_k119_184035_5	CBAJDB_154	CBAJDB_154__k119_184035	LO_meg_bin.81	5	2566	2973	-1	C	qdo:H9Q78_10300		qdo:H9Q78_10300 ()	FALSE	0.754	209	2.173e-59								Helix-turn-helix domain [PF12844.10]; Helix-turn-helix [PF01381.25]; Helix-turn-helix domain [PF13560.9]					0
CBAJDB_154_k119_184035_6	CBAJDB_154	CBAJDB_154__k119_184035	LO_meg_bin.81	6	3261	4196	-1	A	ssun:H9Q77_03810	K00926	ssun:H9Q77_03810 (K00926) arcC; carbamate kinase [EC:2.7.2.2]	TRUE	0.805	516	2.924e-162								Amino acid kinase family [PF00696.31]					0
CBAJDB_154_k119_184035_7	CBAJDB_154	CBAJDB_154__k119_184035	LO_meg_bin.81	7	4360	5121	1	C	cls:CXIVA_09990		cls:CXIVA_09990 ()	FALSE	0.676	325	2.522e-97								TipAS antibiotic-recognition domain [PF07739.16]; MerR HTH family regulatory protein [PF13411.9]; MerR family regulatory protein [PF00376.26]					0
CBAJDB_154_k119_184035_8	CBAJDB_154	CBAJDB_154__k119_184035	LO_meg_bin.81	8	5346	6086	1	C	cmah:C1I91_15340		cmah:C1I91_15340 ()	FALSE	0.26	89	2.551e-16													0
CBAJDB_154_k119_184035_9	CBAJDB_154	CBAJDB_154__k119_184035	LO_meg_bin.81	9	6070	6846	1	E																				0
CBAJDB_154_k119_184035_10	CBAJDB_154	CBAJDB_154__k119_184035	LO_meg_bin.81	10	7065	7691	1	C	bthv:CQJ30_18890	K01990	bthv:CQJ30_18890 (K01990) ABC-2.A; ABC-2 type transport system ATP-binding protein	FALSE	0.524	200	5.748e-55								ABC transporter [PF00005.30]					0
CBAJDB_154_k119_184035_11	CBAJDB_154	CBAJDB_154__k119_184035	LO_meg_bin.81	11	7702	7863	1	E																				0
CBAJDB_154_k119_184035_12	CBAJDB_154	CBAJDB_154__k119_184035	LO_meg_bin.81	12	8003	9994	1	C	bpb:bpr_I2113		bpb:bpr_I2113 ()	FALSE	0.314	124	2.05e-25													0
CBAJDB_154_k119_188048_1	CBAJDB_154	CBAJDB_154__k119_188048	LO_meg_bin.81	1	290	1222	1	C	rix:RO1_22510		rix:RO1_22510 ()	FALSE	0.436	119	1.409e-25								PIN domain [PF18475.4]					0
CBAJDB_154_k119_188048_2	CBAJDB_154	CBAJDB_154__k119_188048	LO_meg_bin.81	2	1268	1846	1	C	cbol:CGC65_14390	K07559	cbol:CGC65_14390 (K07559) kptA; putative RNA 2'-phosphotransferase [EC:2.7.1.-]	FALSE	0.714	248	1.101e-71								RNA 2'-phosphotransferase, Tpt1 / KptA family [PF01885.19]					0
CBAJDB_154_k119_188048_3	CBAJDB_154	CBAJDB_154__k119_188048	LO_meg_bin.81	3	2174	4321	1	A	rgn:RGna_12330	K03654	rgn:RGna_12330 (K03654) recQ; ATP-dependent DNA helicase RecQ [EC:5.6.2.4]	TRUE	0.593	695	7.179e-217								DEAD/DEAH box helicase [PF00270.32]; Helicase conserved C-terminal domain [PF00271.34]; HRDC domain [PF00570.26]; RQC domain [PF09382.13]; RecQ zinc-binding [PF16124.8]					1
CBAJDB_154_k119_188048_4	CBAJDB_154	CBAJDB_154__k119_188048	LO_meg_bin.81	4	4389	4841	1	C	ert:EUR_17160	K03564	ert:EUR_17160 (K03564) BCP, PRXQ, DOT5; thioredoxin-dependent peroxiredoxin [EC:1.11.1.24]	FALSE	0.94	298	4.534e-90								AhpC/TSA family [PF00578.24]; Redoxin [PF08534.13]; SCO1/SenC [PF02630.17]					0
CBAJDB_154_k119_188048_5	CBAJDB_154	CBAJDB_154__k119_188048	LO_meg_bin.81	5	4904	5659	1	A	rob:CK5_14230	K09861,K09861	rob:CK5_14230 (K09861) K09861; uncharacterized protein	TRUE	0.703	354	1.741e-107								Peroxide stress protein YaaA [PF03883.17]					0
CBAJDB_154_k119_188048_6	CBAJDB_154	CBAJDB_154__k119_188048	LO_meg_bin.81	6	5708	6427	1	C	acht:bsdcttw_10370		acht:bsdcttw_10370 ()	FALSE	0.552	243	3.719e-69								LytTr DNA-binding domain [PF04397.18]; Response regulator receiver domain [PF00072.27]					0
CBAJDB_154_k119_188048_7	CBAJDB_154	CBAJDB_154__k119_188048	LO_meg_bin.81	7	6415	8058	1	C	acht:bsdcttw_10360		acht:bsdcttw_10360 ()	FALSE	0.393	295	4.407e-82								GHKL domain [PF14501.9]; Histidine kinase-, DNA gyrase B-, and HSP90-like ATPase [PF02518.29]					0
CBAJDB_154_k119_188048_8	CBAJDB_154	CBAJDB_154__k119_188048	LO_meg_bin.81	8	8353	9060	1	C	acht:bsdcttw_10350		acht:bsdcttw_10350 ()	FALSE	0.502	209	1.738e-57								YhfC intramembrane metalloprotease [PF10086.12]					0
CBAJDB_154_k119_188048_9	CBAJDB_154	CBAJDB_154__k119_188048	LO_meg_bin.81	9	9122	9592	1	C	acht:bsdcttw_10340		acht:bsdcttw_10340 ()	FALSE	0.416	102	5.245e-22								Protein of unknown function (DUF3887) [PF13026.9]					0
CBAJDB_154_k119_188048_10	CBAJDB_154	CBAJDB_154__k119_188048	LO_meg_bin.81	10	9815	10180	1	C	era:ERE_34330		era:ERE_34330 ()	FALSE	0.559	126	5.385e-31													0
CBAJDB_154_k119_188048_11	CBAJDB_154	CBAJDB_154__k119_188048	LO_meg_bin.81	11	10646	11137	1	E																				0
CBAJDB_154_k119_188048_12	CBAJDB_154	CBAJDB_154__k119_188048	LO_meg_bin.81	12	11320	11925	1	C	plen:EIM92_19395	K25155	plen:EIM92_19395 (K25155) evrB; viologen exporter family transport system permease protein	FALSE	0.336	85	3.051e-15													0
CBAJDB_154_k119_188048_13	CBAJDB_154	CBAJDB_154__k119_188048	LO_meg_bin.81	13	11922	12530	1	C	bliq:INP51_05505		bliq:INP51_05505 ()	FALSE	0.613	87	6.692e-16								Helix-turn-helix domain [PF12844.10]; Helix-turn-helix [PF01381.25]; Helix-turn-helix domain [PF13560.9]; Pyridoxamine 5'-phosphate oxidase [PF12766.10]; Pyridoxamine 5'-phosphate oxidase like [PF16242.8]; Cro/C1-type HTH DNA-binding domain [PF13443.9]					0
CBAJDB_154_k119_188048_14	CBAJDB_154	CBAJDB_154__k119_188048	LO_meg_bin.81	14	12646	13206	1	C	bpb:bpr_I1926		bpb:bpr_I1926 ()	FALSE	0.583	208	4.121e-58								Flavin reductase like domain [PF01613.21]					0
CBAJDB_154_k119_188048_15	CBAJDB_154	CBAJDB_154__k119_188048	LO_meg_bin.81	15	13379	14596	1	A	dlo:K5I24_13900	K14260	dlo:K5I24_13900 (K14260) alaA; alanine-synthesizing transaminase [EC:2.6.1.66 2.6.1.2]	TRUE	0.806	659	3.452e-210								Aminotransferase class I and II [PF00155.24]; DegT/DnrJ/EryC1/StrS aminotransferase family [PF01041.20]; Cys/Met metabolism PLP-dependent enzyme [PF01053.23]					0
CBAJDB_154_k119_188048_16	CBAJDB_154	CBAJDB_154__k119_188048	LO_meg_bin.81	16	14624	15481	1	C	alka:J0B03_07810		alka:J0B03_07810 ()	FALSE	0.367	177	1.651e-45								Uncharacterised 5xTM membrane BCR, YitT family COG1284 [PF02588.18]; Uncharacterized protein conserved in bacteria (DUF2179) [PF10035.12]					0
CBAJDB_154_k119_188048_17	CBAJDB_154	CBAJDB_154__k119_188048	LO_meg_bin.81	17	15562	16107	1	C	blab:EYS05_07625		blab:EYS05_07625 ()	FALSE	0.585	202	3.741e-56													0
CBAJDB_154_k119_188048_18	CBAJDB_154	CBAJDB_154__k119_188048	LO_meg_bin.81	18	16082	16267	1	C	ehl:EHLA_0356		ehl:EHLA_0356 ()	FALSE	0.584	68	5.608e-12													0
CBAJDB_154_k119_188048_19	CBAJDB_154	CBAJDB_154__k119_188048	LO_meg_bin.81	19	16328	18328	-1	A	lasa:L9O85_00310	K02004	lasa:L9O85_00310 (K02004) ABC.CD.P; putative ABC transport system permease protein	TRUE	0.538	663	1.058e-206													0
CBAJDB_154_k119_188048_20	CBAJDB_154	CBAJDB_154__k119_188048	LO_meg_bin.81	20	18273	19031	-1	A	lasa:L9O85_00305	K02003	lasa:L9O85_00305 (K02003) ABC.CD.A; putative ABC transport system ATP-binding protein	TRUE	0.791	409	1.266e-126								ABC transporter [PF00005.30]					0
CBAJDB_154_k119_188048_21	CBAJDB_154	CBAJDB_154__k119_188048	LO_meg_bin.81	21	19214	20218	-1	A	lasa:L9O85_00300		lasa:L9O85_00300 ()	TRUE	0.65	429	9.9e-132								Histidine kinase-, DNA gyrase B-, and HSP90-like ATPase [PF02518.29]					0
CBAJDB_154_k119_188048_22	CBAJDB_154	CBAJDB_154__k119_188048	LO_meg_bin.81	22	20251	20910	-1	C	lasa:L9O85_00295		lasa:L9O85_00295 ()	FALSE	0.688	304	9.868e-91								Response regulator receiver domain [PF00072.27]; Transcriptional regulatory protein, C terminal [PF00486.31]					0
CBAJDB_154_k119_188048_23	CBAJDB_154	CBAJDB_154__k119_188048	LO_meg_bin.81	23	21156	21770	1	C	cew:EKH84_00150		cew:EKH84_00150 ()	FALSE	0.67	275	4.932e-81								Helix-turn-helix domain [PF12844.10]; Helix-turn-helix [PF01381.25]					0
CBAJDB_154_k119_188048_24	CBAJDB_154	CBAJDB_154__k119_188048	LO_meg_bin.81	24	21780	22361	1	C	cew:EKH84_17265	K05995	cew:EKH84_17265 (K05995) pepE; dipeptidase E [EC:3.4.13.21]	FALSE	0.549	188	5.277e-51	MER1051506	S51	MER1051506 - family S51 non-peptidase homologues () [S51.UNW]#S51#{peptidase unit: 29-132}~source R9JD18~	FALSE	0.749	160	1.771e-43	Peptidase family S51 [PF03575.20]					0
CBAJDB_154_k119_188048_25	CBAJDB_154	CBAJDB_154__k119_188048	LO_meg_bin.81	25	22385	23347	1	A	ruk:A4V00_08395		ruk:A4V00_08395 ()	TRUE	0.685	428	1.005e-131													0
CBAJDB_154_k119_188048_26	CBAJDB_154	CBAJDB_154__k119_188048	LO_meg_bin.81	26	23409	23591	1	C	ruk:A4V00_08395		ruk:A4V00_08395 ()	FALSE	0.61	74	4.516e-14													0
CBAJDB_154_k119_188048_27	CBAJDB_154	CBAJDB_154__k119_188048	LO_meg_bin.81	27	23789	25309	1	C	ole:K0B96_11420	K13653,K13653	ole:K0B96_11420 (K13653) K13653; AraC family transcriptional regulator	FALSE	0.512	103	3.498e-19								Helix-turn-helix domain [PF12833.10]					0
CBAJDB_154_k119_188048_28	CBAJDB_154	CBAJDB_154__k119_188048	LO_meg_bin.81	28	25337	26059	1	C	blab:EYS05_02330		blab:EYS05_02330 ()	FALSE	0.515	168	3.125e-43								Putative transposase, YhgA-like [PF04754.15]					0
CBAJDB_154_k119_188048_29	CBAJDB_154	CBAJDB_154__k119_188048	LO_meg_bin.81	29	26380	27771	-1	C	acht:bsdcttw_13440		acht:bsdcttw_13440 ()	FALSE	0.532	230	3.291e-61													0
CBAJDB_154_k119_188048_30	CBAJDB_154	CBAJDB_154__k119_188048	LO_meg_bin.81	30	28001	29335	-1	A	rho:RHOM_11365	K19294	rho:RHOM_11365 (K19294) algI; alginate O-acetyltransferase complex protein AlgI	TRUE	0.517	434	1.251e-131								MBOAT, membrane-bound O-acyltransferase family [PF03062.22]					0
CBAJDB_154_k119_188048_31	CBAJDB_154	CBAJDB_154__k119_188048	LO_meg_bin.81	31	29558	30361	-1	C	byl:A4V09_22285	K25154	byl:A4V09_22285 (K25154) evrC; viologen exporter family transport system permease protein	FALSE	0.585	300	1.898e-88								ABC-2 family transporter protein [PF06182.14]					0
CBAJDB_154_k119_188048_32	CBAJDB_154	CBAJDB_154__k119_188048	LO_meg_bin.81	32	30358	31176	-1	C	pdf:CD630DERM_33630	K25155	pdf:CD630DERM_33630 (K25155) evrB; viologen exporter family transport system permease protein	FALSE	0.549	283	2.401e-82								ABC-2 family transporter protein [PF06182.14]					0
CBAJDB_154_k119_188048_33	CBAJDB_154	CBAJDB_154__k119_188048	LO_meg_bin.81	33	31173	32222	-1	A	byl:A4V09_14050	K25156	byl:A4V09_14050 (K25156) evrA; viologen exporter family transport system ATP-binding protein	TRUE	0.605	403	1.958e-122								ABC transporter [PF00005.30]					0
CBAJDB_154_k119_188048_34	CBAJDB_154	CBAJDB_154__k119_188048	LO_meg_bin.81	34	32724	34397	1	E																				0
CBAJDB_154_k119_188048_35	CBAJDB_154	CBAJDB_154__k119_188048	LO_meg_bin.81	35	34447	36405	1	C	bfi:CIY_04130		bfi:CIY_04130 ()	FALSE	0.157	64	6.707e-07													0
CBAJDB_154_k119_188048_36	CBAJDB_154	CBAJDB_154__k119_188048	LO_meg_bin.81	36	37018	37137	1	E																				0
CBAJDB_154_k119_188048_37	CBAJDB_154	CBAJDB_154__k119_188048	LO_meg_bin.81	37	37241	37414	1	E																				0
CBAJDB_154_k119_188048_38	CBAJDB_154	CBAJDB_154__k119_188048	LO_meg_bin.81	38	37445	39115	1	C	tsg:HLK68_10265		tsg:HLK68_10265 ()	FALSE	0.325	265	4.505e-72								ABC transporter [PF00005.30]; RecF/RecN/SMC N terminal domain [PF02463.22]					0
CBAJDB_154_k119_188048_39	CBAJDB_154	CBAJDB_154__k119_188048	LO_meg_bin.81	39	39254	40441	1	C	cbol:CGC65_08045		cbol:CGC65_08045 ()	FALSE	0.482	337	7.447e-99								NPCBM-associated, NEW3 domain of alpha-galactosidase [PF10633.12]					0
CBAJDB_154_k119_188048_40	CBAJDB_154	CBAJDB_154__k119_188048	LO_meg_bin.81	40	40445	41515	1	A	cbol:CGC65_08050	K01990	cbol:CGC65_08050 (K01990) ABC-2.A; ABC-2 type transport system ATP-binding protein	TRUE	0.67	420	3.554e-128								ABC transporter [PF00005.30]					0
CBAJDB_154_k119_188048_41	CBAJDB_154	CBAJDB_154__k119_188048	LO_meg_bin.81	41	41523	42602	1	C	cbol:CGC65_08055	K01992	cbol:CGC65_08055 (K01992) ABC-2.P; ABC-2 type transport system permease protein	FALSE	0.543	325	2.176e-95								ABC-2 family transporter protein [PF12679.10]					0
CBAJDB_154_k119_188048_42	CBAJDB_154	CBAJDB_154__k119_188048	LO_meg_bin.81	42	42872	43138	1	C	obj:EIO64_11890		obj:EIO64_11890 ()	FALSE	0.663	116	6.009e-28								Mor transcription activator family [PF08765.14]					0
CBAJDB_154_k119_188048_43	CBAJDB_154	CBAJDB_154__k119_188048	LO_meg_bin.81	43	43330	44937	1	C	cthd:CDO33_17835	K06147	cthd:CDO33_17835 (K06147) ABCB-BAC; ATP-binding cassette, subfamily B, bacterial	FALSE	0.407	302	1.164e-84								ABC transporter [PF00005.30]; RecF/RecN/SMC N terminal domain [PF02463.22]					0
CBAJDB_154_k119_188048_44	CBAJDB_154	CBAJDB_154__k119_188048	LO_meg_bin.81	44	44930	46540	1	C	sedz:JYG23_13965	K06147	sedz:JYG23_13965 (K06147) ABCB-BAC; ATP-binding cassette, subfamily B, bacterial	FALSE	0.378	325	1.385e-92								ABC transporter [PF00005.30]					0
CBAJDB_154_k119_188048_45	CBAJDB_154	CBAJDB_154__k119_188048	LO_meg_bin.81	45	46634	46858	-1	E																				0
CBAJDB_154_k119_188048_46	CBAJDB_154	CBAJDB_154__k119_188048	LO_meg_bin.81	46	47070	49127	-1	C	cdl:CDR20291_2757	K02004	cdl:CDR20291_2757 (K02004) ABC.CD.P; putative ABC transport system permease protein	FALSE	0.292	296	5.985e-81													0
CBAJDB_154_k119_188048_47	CBAJDB_154	CBAJDB_154__k119_188048	LO_meg_bin.81	47	49121	49918	-1	C	stb:SGPB_0952	K02003	stb:SGPB_0952 (K02003) ABC.CD.A; putative ABC transport system ATP-binding protein	FALSE	0.667	330	7.135e-99								ABC transporter [PF00005.30]					0
CBAJDB_154_k119_188048_48	CBAJDB_154	CBAJDB_154__k119_188048	LO_meg_bin.81	48	50106	50633	-1	C	cct:CC1_10280		cct:CC1_10280 ()	FALSE	0.58	183	2.009e-49													0
CBAJDB_154_k119_188048_49	CBAJDB_154	CBAJDB_154__k119_188048	LO_meg_bin.81	49	50620	51072	-1	C	dor:Desor_1529		dor:Desor_1529 ()	FALSE	0.508	130	8.073e-32								Histidine kinase-, DNA gyrase B-, and HSP90-like ATPase [PF02518.29]					0
CBAJDB_154_k119_188885_1	CBAJDB_154	CBAJDB_154__k119_188885	LO_meg_bin.81	1	423	5444	1	A	ssun:H9Q77_07595		ssun:H9Q77_07595 ()	TRUE	0.362	985	2.056e-301								BspA type Leucine rich repeat region (6 copies) [PF13306.9]					0
CBAJDB_154_k119_188885_2	CBAJDB_154	CBAJDB_154__k119_188885	LO_meg_bin.81	2	5462	8155	1	C	ssun:H9Q77_07600		ssun:H9Q77_07600 ()	FALSE	0.424	347	1.173e-95								BspA type Leucine rich repeat region (6 copies) [PF13306.9]					0
CBAJDB_154_k119_188885_3	CBAJDB_154	CBAJDB_154__k119_188885	LO_meg_bin.81	3	8321	9412	1	A	ssun:H9Q77_09700	K00566	ssun:H9Q77_09700 (K00566) mnmA, trmU; tRNA-uridine 2-sulfurtransferase [EC:2.8.1.13]	TRUE	0.748	542	1.542e-170								tRNA methyl transferase HUP domain [PF03054.19]; tRNA methyl transferase PRC-barrel domain [PF20259.1]; Aminomethyltransferase beta-barrel domain [PF20258.1]; Thiamine biosynthesis protein (ThiI) [PF02568.17]; Queuosine biosynthesis protein QueC [PF06508.16]; NAD synthase [PF02540.20]; Arginosuccinate synthase [PF00764.22]; PP-loop family [PF01171.23]					0
CBAJDB_154_k119_188885_4	CBAJDB_154	CBAJDB_154__k119_188885	LO_meg_bin.81	4	9569	10102	1	C	ssun:H9Q77_09695		ssun:H9Q77_09695 ()	FALSE	0.706	240	2.24e-69													0
CBAJDB_154_k119_188885_5	CBAJDB_154	CBAJDB_154__k119_188885	LO_meg_bin.81	5	10146	11135	1	A	ssun:H9Q77_09645		ssun:H9Q77_09645 ()	TRUE	0.597	423	8.92e-130													0
CBAJDB_154_k119_188885_6	CBAJDB_154	CBAJDB_154__k119_188885	LO_meg_bin.81	6	11172	12071	1	C	ssun:H9Q77_09640		ssun:H9Q77_09640 ()	FALSE	0.447	249	3.847e-70								TPM domain [PF04536.17]					0
CBAJDB_154_k119_188885_7	CBAJDB_154	CBAJDB_154__k119_188885	LO_meg_bin.81	7	12126	12908	1	C	bfi:CIY_04910	K04486	bfi:CIY_04910 (K04486) E3.1.3.15B; histidinol-phosphatase (PHP family) [EC:3.1.3.15]	FALSE	0.507	245	1.352e-69													0
CBAJDB_154_k119_188885_8	CBAJDB_154	CBAJDB_154__k119_188885	LO_meg_bin.81	8	12968	13852	1	C	cthd:CDO33_00440	K03079	cthd:CDO33_00440 (K03079) ulaE, sgaU, sgbU; L-ribulose-5-phosphate 3-epimerase [EC:5.1.3.22]	FALSE	0.53	289	5.387e-84								Xylose isomerase-like TIM barrel [PF01261.27]					0
CBAJDB_154_k119_188885_9	CBAJDB_154	CBAJDB_154__k119_188885	LO_meg_bin.81	9	13990	14253	-1	C	ssun:H9Q77_09635	K02968	ssun:H9Q77_09635 (K02968) RP-S20, rpsT; small subunit ribosomal protein S20	FALSE	0.73	131	3.403e-33								Ribosomal protein S20 [PF01649.21]					0
CBAJDB_154_k119_188885_10	CBAJDB_154	CBAJDB_154__k119_188885	LO_meg_bin.81	10	14481	15422	1	A	ssun:H9Q77_09630	K06012	ssun:H9Q77_09630 (K06012) gpr; spore protease [EC:3.4.24.78]	TRUE	0.747	465	1.034e-144	MER1159076	A25	MER1159076 - family A25 unassigned peptidases (Acetatifactor muris) [A25.UPW]#A25#{peptidase unit: 52-277}~source WP_103238666~	TRUE	0.802	374	4.87e-115	Germination protease [PF03418.17]					0
CBAJDB_154_k119_188885_11	CBAJDB_154	CBAJDB_154__k119_188885	LO_meg_bin.81	11	15532	16890	1	A	ssun:H9Q77_09625	K06385	ssun:H9Q77_09625 (K06385) spoIIP; stage II sporulation protein P	TRUE	0.695	366	4.287e-108								Stage II sporulation protein P (SpoIIP) [PF07454.14]					0
CBAJDB_154_k119_188885_12	CBAJDB_154	CBAJDB_154__k119_188885	LO_meg_bin.81	12	16989	20120	-1	A	ssun:H9Q77_11190		ssun:H9Q77_11190 ()	TRUE	0.558	1113	0								C-terminal four TMM region of protein-O-mannosyltransferase [PF16192.8]; Dolichyl-phosphate-mannose-protein mannosyltransferase [PF02366.21]; Dolichyl-phosphate-mannose-protein mannosyltransferase [PF13231.9]	GT39; GT83	GT39 Dol-P-Man: protein alpha-mannosyltransferase (EC 2.4.1.109); GT83 undecaprenyl phosphate-alpha-L-Ara4N: 4-amino-4-deoxy-beta-L-arabinosyltransferase (EC 2.4.2.43); dodecaprenyl phosphate-beta-galacturonic acid: lipopolysaccharide core alpha-galacturonosyl transferase (EC 2.4.1.-)	2.4.1.109; 2.4.2.43	GT39.hmm	0
CBAJDB_154_k119_188885_13	CBAJDB_154	CBAJDB_154__k119_188885	LO_meg_bin.81	13	20268	20972	1	A	rix:RO1_36510	K02003	rix:RO1_36510 (K02003) ABC.CD.A; putative ABC transport system ATP-binding protein	TRUE	0.819	396	2.491e-122								ABC transporter [PF00005.30]; RecF/RecN/SMC N terminal domain [PF02463.22]					0
CBAJDB_154_k119_188885_14	CBAJDB_154	CBAJDB_154__k119_188885	LO_meg_bin.81	14	20977	24366	1	A	vcop:MM50RIKEN_10070	K02004	vcop:MM50RIKEN_10070 (K02004) ABC.CD.P; putative ABC transport system permease protein	TRUE	0.424	835	4.138e-258								FtsX-like permease family [PF02687.24]					0
CBAJDB_154_k119_188885_15	CBAJDB_154	CBAJDB_154__k119_188885	LO_meg_bin.81	15	24438	25271	1	A	ssun:H9Q77_09295		ssun:H9Q77_09295 ()	TRUE	0.712	371	9.998e-113								PHP-associated [PF13263.9]; PHP domain [PF02811.22]					0
CBAJDB_154_k119_188885_16	CBAJDB_154	CBAJDB_154__k119_188885	LO_meg_bin.81	16	25475	27769	1	A	ssun:H9Q77_09290	K02027	ssun:H9Q77_09290 (K02027) ABC.MS.S; multiple sugar transport system substrate-binding protein	TRUE	0.504	710	3.4e-221								Bacterial extracellular solute-binding protein [PF01547.28]; Bacterial extracellular solute-binding protein [PF13416.9]					0
CBAJDB_154_k119_188885_17	CBAJDB_154	CBAJDB_154__k119_188885	LO_meg_bin.81	17	27805	28743	1	A	ssun:H9Q77_09285	K02025	ssun:H9Q77_09285 (K02025) ABC.MS.P; multiple sugar transport system permease protein	TRUE	0.795	466	7.212e-145								Binding-protein-dependent transport system inner membrane component [PF00528.25]					0
CBAJDB_154_k119_188885_18	CBAJDB_154	CBAJDB_154__k119_188885	LO_meg_bin.81	18	28761	29699	1	A	ssun:H9Q77_09280	K02026	ssun:H9Q77_09280 (K02026) ABC.MS.P1; multiple sugar transport system permease protein	TRUE	0.832	508	1.667e-159								Binding-protein-dependent transport system inner membrane component [PF00528.25]					0
CBAJDB_154_k119_188885_19	CBAJDB_154	CBAJDB_154__k119_188885	LO_meg_bin.81	19	29794	31680	1	A	ssun:H9Q77_09275		ssun:H9Q77_09275 ()	TRUE	0.432	479	4.903e-144													0
CBAJDB_154_k119_188885_20	CBAJDB_154	CBAJDB_154__k119_188885	LO_meg_bin.81	20	31702	33093	1	A	ssun:H9Q77_09270	K05685	ssun:H9Q77_09270 (K05685) macB; macrolide transport system ATP-binding/permease protein [EC:7.6.2.-]	TRUE	0.66	453	1.071e-137								MacB-like periplasmic core domain [PF12704.10]					0
CBAJDB_154_k119_188885_21	CBAJDB_154	CBAJDB_154__k119_188885	LO_meg_bin.81	21	33098	35773	1	A	ssun:H9Q77_09265	K02027	ssun:H9Q77_09265 (K02027) ABC.MS.S; multiple sugar transport system substrate-binding protein	TRUE	0.425	664	2.994e-203								Bacterial extracellular solute-binding protein [PF01547.28]; Bacterial extracellular solute-binding protein [PF13416.9]					0
CBAJDB_154_k119_188885_22	CBAJDB_154	CBAJDB_154__k119_188885	LO_meg_bin.81	22	35873	36301	-1	C	ssun:H9Q77_09260		ssun:H9Q77_09260 ()	FALSE	0.776	221	2.319e-63	MER0220099	M95	MER0220099 - family M95 unassigned peptidases (Eubacterium hallii) [M95.UPW]#M95#{peptidase unit: 114-176}~source WP_005345397~	FALSE	0.716	92	9.907e-21	YgjP-like, metallopeptidase domain [PF01863.20]; WLM domain [PF08325.13]					0
CBAJDB_154_k119_188885_23	CBAJDB_154	CBAJDB_154__k119_188885	LO_meg_bin.81	23	36369	37535	-1	A	ssun:H9Q77_06740		ssun:H9Q77_06740 ()	TRUE	0.695	537	5.264e-168								Cation efflux family [PF01545.24]; Dimerisation domain of Zinc Transporter [PF16916.8]					0
CBAJDB_154_k119_188885_24	CBAJDB_154	CBAJDB_154__k119_188885	LO_meg_bin.81	24	37804	39348	1	A	ssun:H9Q77_06745	K15633	ssun:H9Q77_06745 (K15633) gpmI; 2,3-bisphosphoglycerate-independent phosphoglycerate mutase [EC:5.4.2.12]	TRUE	0.852	907	6.621e-294								BPG-independent PGAM N-terminus (iPGM_N) [PF06415.16]; Metalloenzyme superfamily [PF01676.21]					0
CBAJDB_154_k119_188885_25	CBAJDB_154	CBAJDB_154__k119_188885	LO_meg_bin.81	25	39481	45027	1	A	erb:A4V01_15175		erb:A4V01_15175 ()	TRUE	0.425	1212	0	MER0499316	M60	MER0499316 - family M60 unassigned peptidases (Bacillus thuringiensis) [M60.UPW]#M60#{peptidase unit: 209-462}~source YP_008818480~	FALSE	0.268	63	6.918e-08	Peptidase M60, enhancin and enhancin-like [PF13402.9]; Fibronectin type III domain [PF00041.24]; Dockerin type I domain [PF00404.21]					0
CBAJDB_154_k119_188885_26	CBAJDB_154	CBAJDB_154__k119_188885	LO_meg_bin.81	26	45093	46091	1	E																				0
CBAJDB_154_k119_188885_27	CBAJDB_154	CBAJDB_154__k119_188885	LO_meg_bin.81	27	46113	47135	1	A	ssun:H9Q77_06750	K07079,K07079	ssun:H9Q77_06750 (K07079) K07079; uncharacterized protein	TRUE	0.864	605	9.703e-193								Aldo/keto reductase family [PF00248.24]; 4Fe-4S dicluster domain [PF13534.9]; 4Fe-4S dicluster domain [PF13183.9]; 4Fe-4S dicluster domain [PF13187.9]					0
CBAJDB_154_k119_188885_28	CBAJDB_154	CBAJDB_154__k119_188885	LO_meg_bin.81	28	47275	48480	1	A	rob:CK5_14040	K07133,K07133	rob:CK5_14040 (K07133) K07133; uncharacterized protein	TRUE	0.808	667	7.261e-213								AAA domain [PF13173.9]; Domain of unknown function (DUF4143) [PF13635.9]					0
CBAJDB_154_k119_188885_29	CBAJDB_154	CBAJDB_154__k119_188885	LO_meg_bin.81	29	48572	49897	1	A	ssun:H9Q77_06755	K01689	ssun:H9Q77_06755 (K01689) ENO, eno; enolase [EC:4.2.1.11]	TRUE	0.767	676	3.167e-215								Enolase, C-terminal TIM barrel domain [PF00113.25]; Enolase, N-terminal domain [PF03952.19]					0
CBAJDB_154_k119_188885_30	CBAJDB_154	CBAJDB_154__k119_188885	LO_meg_bin.81	30	49946	51256	-1	A	tbe:Trebr_1047	K07133,K07133	tbe:Trebr_1047 (K07133) K07133; uncharacterized protein	TRUE	0.838	754	2.143e-242								AAA domain [PF13173.9]; Domain of unknown function (DUF4143) [PF13635.9]					0
CBAJDB_154_k119_189275_1	CBAJDB_154	CBAJDB_154__k119_189275	LO_meg_bin.81	1	541	945	-1	E																				0
CBAJDB_154_k119_189275_2	CBAJDB_154	CBAJDB_154__k119_189275	LO_meg_bin.81	2	1136	1936	-1	C	ssun:H9Q77_04125	K00991	ssun:H9Q77_04125 (K00991) ispD; 2-C-methyl-D-erythritol 4-phosphate cytidylyltransferase [EC:2.7.7.60]	FALSE	0.628	310	9.553e-92								2-C-methyl-D-erythritol 4-phosphate cytidylyltransferase [PF01128.22]; MobA-like NTP transferase domain [PF12804.10]; Nucleotidyl transferase [PF00483.26]					0
CBAJDB_154_k119_189275_3	CBAJDB_154	CBAJDB_154__k119_189275	LO_meg_bin.81	3	2002	3027	-1	A	ssun:H9Q77_04120	K25706	ssun:H9Q77_04120 (K25706) tsaD; tRNA N6-adenosine threonylcarbamoyltransferase [EC:2.3.1.234]	TRUE	0.828	572	4.32e-181								tRNA N6-adenosine threonylcarbamoyltransferase [PF00814.28]; Carbamoyltransferase N-terminus [PF02543.18]					0
CBAJDB_154_k119_189275_4	CBAJDB_154	CBAJDB_154__k119_189275	LO_meg_bin.81	4	3114	3704	-1	C	ssun:H9Q77_04115		ssun:H9Q77_04115 ()	FALSE	0.556	205	7.902e-57								Domain of unknown function (DUF6715) [PF20462.1]					0
CBAJDB_154_k119_189275_5	CBAJDB_154	CBAJDB_154__k119_189275	LO_meg_bin.81	5	3742	4653	-1	A	ssun:H9Q77_04110	K00784	ssun:H9Q77_04110 (K00784) rnz; ribonuclease Z [EC:3.1.26.11]	TRUE	0.818	510	2.287e-160								Beta-lactamase superfamily domain [PF12706.10]; Metallo-beta-lactamase superfamily [PF00753.30]; tRNase Z endonuclease [PF13691.9]; Metallo-beta-lactamase superfamily domain [PF16661.8]					0
CBAJDB_154_k119_189275_6	CBAJDB_154	CBAJDB_154__k119_189275	LO_meg_bin.81	6	4736	4984	-1	C	ssun:H9Q77_04105		ssun:H9Q77_04105 ()	FALSE	0.559	91	2.91e-19													0
CBAJDB_154_k119_189275_7	CBAJDB_154	CBAJDB_154__k119_189275	LO_meg_bin.81	7	4948	5046	-1	E																				0
CBAJDB_154_k119_189275_8	CBAJDB_154	CBAJDB_154__k119_189275	LO_meg_bin.81	8	5136	5585	-1	C	ssun:H9Q77_04100	K03789	ssun:H9Q77_04100 (K03789) rimI; [ribosomal protein S18]-alanine N-acetyltransferase [EC:2.3.1.266]	FALSE	0.628	181	2.25e-49								Acetyltransferase (GNAT) domain [PF13420.10]; Acetyltransferase (GNAT) family [PF00583.28]; Acetyltransferase (GNAT) domain [PF13673.10]; Acetyltransferase (GNAT) domain [PF13508.10]; FR47-like protein [PF08445.13]; Acetyltransferase (GNAT) domain [PF13523.9]					0
CBAJDB_154_k119_189672_1	CBAJDB_154	CBAJDB_154__k119_189672	LO_meg_bin.81	1	2	196	-1	E																				0
CBAJDB_154_k119_189672_2	CBAJDB_154	CBAJDB_154__k119_189672	LO_meg_bin.81	2	196	798	-1	E																				0
CBAJDB_154_k119_189672_3	CBAJDB_154	CBAJDB_154__k119_189672	LO_meg_bin.81	3	827	1357	-1	C	acol:K5I23_10960		acol:K5I23_10960 ()	FALSE	0.445	129	5.987e-31													0
CBAJDB_154_k119_189672_4	CBAJDB_154	CBAJDB_154__k119_189672	LO_meg_bin.81	4	1437	1691	-1	C	cbol:CGC65_01010		cbol:CGC65_01010 ()	FALSE	0.553	65	2.111e-10													0
CBAJDB_154_k119_189672_5	CBAJDB_154	CBAJDB_154__k119_189672	LO_meg_bin.81	5	1706	2164	-1	E																				0
CBAJDB_154_k119_189672_6	CBAJDB_154	CBAJDB_154__k119_189672	LO_meg_bin.81	6	2184	2720	-1	C	cso:CLS_07070		cso:CLS_07070 ()	FALSE	0.45	145	1.634e-36								Bacterial regulatory proteins, luxR family [PF00196.22]					0
CBAJDB_154_k119_189672_7	CBAJDB_154	CBAJDB_154__k119_189672	LO_meg_bin.81	7	2717	3259	-1	C	cbol:CGC65_01015		cbol:CGC65_01015 ()	FALSE	0.351	101	4.454e-21													0
CBAJDB_154_k119_189672_8	CBAJDB_154	CBAJDB_154__k119_189672	LO_meg_bin.81	8	3345	4001	-1	C	cbol:CGC65_01020		cbol:CGC65_01020 ()	FALSE	0.627	256	6.378e-74													0
CBAJDB_154_k119_189672_9	CBAJDB_154	CBAJDB_154__k119_189672	LO_meg_bin.81	9	4027	6102	-1	A	cbol:CGC65_01025		cbol:CGC65_01025 ()	TRUE	0.664	912	5.425e-292								Cobalamin biosynthesis protein CobT VWA domain [PF11775.11]; von Willebrand factor type A domain [PF00092.31]					0
CBAJDB_154_k119_189672_10	CBAJDB_154	CBAJDB_154__k119_189672	LO_meg_bin.81	10	6099	6374	-1	D															Helix-turn-helix domain [PF12844.10]; Helix-turn-helix [PF01381.25]; Helix-turn-helix domain [PF13560.9]					0
CBAJDB_154_k119_189672_11	CBAJDB_154	CBAJDB_154__k119_189672	LO_meg_bin.81	11	6389	8176	-1	C	cbol:CGC65_01035		cbol:CGC65_01035 ()	FALSE	0.686	819	7.362e-262								AAA domain (dynein-related subfamily) [PF07728.17]					0
CBAJDB_154_k119_189672_12	CBAJDB_154	CBAJDB_154__k119_189672	LO_meg_bin.81	12	8219	9106	-1	C	cbol:CGC65_01040		cbol:CGC65_01040 ()	FALSE	0.449	239	6.084e-67													0
CBAJDB_154_k119_189672_13	CBAJDB_154	CBAJDB_154__k119_189672	LO_meg_bin.81	13	9299	9724	-1	C	cbol:CGC65_01045	K03111	cbol:CGC65_01045 (K03111) ssb; single-strand DNA-binding protein	FALSE	0.519	140	2.831e-35								Single-strand binding protein family [PF00436.28]					0
CBAJDB_154_k119_189672_14	CBAJDB_154	CBAJDB_154__k119_189672	LO_meg_bin.81	14	9949	10521	-1	C	bou:I5818_21940		bou:I5818_21940 ()	FALSE	0.373	115	1.117e-25													0
CBAJDB_154_k119_189672_15	CBAJDB_154	CBAJDB_154__k119_189672	LO_meg_bin.81	15	10514	10858	-1	C	mrub:DEO27_027355		mrub:DEO27_027355 ()	FALSE	0.429	77	7.781e-14								STAS-like domain of unknown function (DUF4325) [PF14213.9]					0
CBAJDB_154_k119_189672_16	CBAJDB_154	CBAJDB_154__k119_189672	LO_meg_bin.81	16	10868	11767	-1	C	ptq:P700755_002846		ptq:P700755_002846 ()	FALSE	0.369	182	4.671e-47													0
CBAJDB_154_k119_189672_17	CBAJDB_154	CBAJDB_154__k119_189672	LO_meg_bin.81	17	11984	12436	-1	C	vcop:MM50RIKEN_14930		vcop:MM50RIKEN_14930 ()	FALSE	0.369	89	1.818e-17													0
CBAJDB_154_k119_189672_18	CBAJDB_154	CBAJDB_154__k119_189672	LO_meg_bin.81	18	12449	13126	-1	C	ccom:I6K69_11250		ccom:I6K69_11250 ()	FALSE	0.38	147	2.869e-36													0
CBAJDB_154_k119_189672_19	CBAJDB_154	CBAJDB_154__k119_189672	LO_meg_bin.81	19	13149	13706	-1	C	cbol:CGC65_01060		cbol:CGC65_01060 ()	FALSE	0.426	130	6.211e-31													0
CBAJDB_154_k119_189672_20	CBAJDB_154	CBAJDB_154__k119_189672	LO_meg_bin.81	20	13819	14247	-1	C	cbol:CGC65_01065		cbol:CGC65_01065 ()	FALSE	0.713	182	8.713e-50								zinc-finger-containing domain [PF11672.11]					0
CBAJDB_154_k119_189672_21	CBAJDB_154	CBAJDB_154__k119_189672	LO_meg_bin.81	21	14415	14786	-1	C	cbol:CGC65_01070		cbol:CGC65_01070 ()	FALSE	0.6	128	1.213e-31													0
CBAJDB_154_k119_189672_22	CBAJDB_154	CBAJDB_154__k119_189672	LO_meg_bin.81	22	14815	15036	-1	C	lacy:A4V08_17315		lacy:A4V08_17315 ()	FALSE	0.652	97	1.18e-21								Family of unknown function (DUF6133) [PF19629.2]					0
CBAJDB_154_k119_189672_23	CBAJDB_154	CBAJDB_154__k119_189672	LO_meg_bin.81	23	15316	16194	-1	A	cbol:CGC65_01080	K12511	cbol:CGC65_01080 (K12511) tadC; tight adherence protein C	TRUE	0.736	436	5.307e-135													0
CBAJDB_154_k119_189672_24	CBAJDB_154	CBAJDB_154__k119_189672	LO_meg_bin.81	24	16262	16354	-1	E																				0
CBAJDB_154_k119_189672_25	CBAJDB_154	CBAJDB_154__k119_189672	LO_meg_bin.81	25	16399	17319	-1	A	cbol:CGC65_01085		cbol:CGC65_01085 ()	TRUE	0.799	501	2.684e-157													0
CBAJDB_154_k119_189672_26	CBAJDB_154	CBAJDB_154__k119_189672	LO_meg_bin.81	26	17279	17626	-1	C	lacy:A4V08_17330	K02283	lacy:A4V08_17330 (K02283) cpaF, tadA; pilus assembly protein CpaF [EC:7.4.2.8]	FALSE	0.681	122	1.331e-29													0
CBAJDB_154_k119_192488_1	CBAJDB_154	CBAJDB_154__k119_192488	LO_meg_bin.81	1	128	355	1	C	rim:ROI_16520	K06147	rim:ROI_16520 (K06147) ABCB-BAC; ATP-binding cassette, subfamily B, bacterial	FALSE	0.677	88	1.92e-18													0
CBAJDB_154_k119_192488_2	CBAJDB_154	CBAJDB_154__k119_192488	LO_meg_bin.81	2	415	2391	1	A	sedz:JYG23_07715	K06147	sedz:JYG23_07715 (K06147) ABCB-BAC; ATP-binding cassette, subfamily B, bacterial	TRUE	0.445	490	2.362e-147								ABC transporter [PF00005.30]; RecF/RecN/SMC N terminal domain [PF02463.22]					0
CBAJDB_154_k119_192488_3	CBAJDB_154	CBAJDB_154__k119_192488	LO_meg_bin.81	3	2532	2915	1	C	ruk:A4V00_05215		ruk:A4V00_05215 ()	FALSE	0.857	222	3.227e-64								Penicillinase repressor [PF03965.19]					0
CBAJDB_154_k119_192488_4	CBAJDB_154	CBAJDB_154__k119_192488	LO_meg_bin.81	4	2912	5059	1	A	ruk:A4V00_05210		ruk:A4V00_05210 ()	TRUE	0.623	737	2.693e-231	MER0933500	M56	MER0933500 - family M56 unassigned peptidases (Anaerotruncus sp. G3(2012)) [M56.UPW]#M56#{peptidase unit: 125-298}~source R9LEK4~	FALSE	0.818	295	2.825e-82	BlaR1 peptidase M56 [PF05569.14]					0
CBAJDB_154_k119_192488_5	CBAJDB_154	CBAJDB_154__k119_192488	LO_meg_bin.81	5	5295	7007	1	C	bprl:CL2_30900		bprl:CL2_30900 ()	FALSE	0.602	658	1.642e-206								Predicted AAA-ATPase [PF09820.12]; PD-(D/E)XK nuclease superfamily [PF08011.14]					0
CBAJDB_154_k119_192488_6	CBAJDB_154	CBAJDB_154__k119_192488	LO_meg_bin.81	6	7160	7681	1	C	suw:SATW20_20700	K19883	suw:SATW20_20700 (K19883) aacA-aphD; bifunctional aminoglycoside 6'-N-acetyltransferase / aminoglycoside 2''-phosphotransferase [EC:2.3.1.82 2.7.1.190]	FALSE	0.669	224	5.63e-64								Acetyltransferase (GNAT) domain [PF13523.9]; Acetyltransferase (GNAT) domain [PF13302.10]; Acetyltransferase (GNAT) family [PF00583.28]; Acetyltransferase (GNAT) domain [PF13420.10]					0
CBAJDB_154_k119_192488_7	CBAJDB_154	CBAJDB_154__k119_192488	LO_meg_bin.81	7	7709	8185	1	C	fnt:HMPREF0405_00680		fnt:HMPREF0405_00680 ()	FALSE	0.65	201	2.525e-56								Acetyltransferase (GNAT) family [PF00583.28]; Acetyltransferase (GNAT) domain [PF13673.10]					0
CBAJDB_154_k119_192488_8	CBAJDB_154	CBAJDB_154__k119_192488	LO_meg_bin.81	8	8257	9795	1	A	ssun:H9Q77_08520	K06168	ssun:H9Q77_08520 (K06168) miaB; tRNA-2-methylthio-N6-dimethylallyladenosine synthase [EC:2.8.4.3]	TRUE	0.763	746	4.855e-238								Uncharacterized protein family UPF0004 [PF00919.23]; Radical SAM superfamily [PF04055.24]					0
CBAJDB_154_k119_192488_9	CBAJDB_154	CBAJDB_154__k119_192488	LO_meg_bin.81	9	9857	10645	1	C	bprl:CL2_19700	K22132	bprl:CL2_19700 (K22132) tcdA; tRNA threonylcarbamoyladenosine dehydratase	FALSE	0.688	345	3.981e-104								ThiF family [PF00899.24]					0
CBAJDB_154_k119_192488_10	CBAJDB_154	CBAJDB_154__k119_192488	LO_meg_bin.81	10	10676	11800	1	A	ssun:H9Q77_04665	K10112	ssun:H9Q77_04665 (K10112) msmX, msmK, malK, sugC, ggtA, msiK; multiple sugar transport system ATP-binding protein [EC:7.5.2.-]	TRUE	0.691	509	7.623e-159								ABC transporter [PF00005.30]					0
CBAJDB_154_k119_192488_11	CBAJDB_154	CBAJDB_154__k119_192488	LO_meg_bin.81	11	12023	12964	1	A	ssun:H9Q77_04660	K02025	ssun:H9Q77_04660 (K02025) ABC.MS.P; multiple sugar transport system permease protein	TRUE	0.849	515	6.016e-162								Binding-protein-dependent transport system inner membrane component [PF00528.25]					0
CBAJDB_154_k119_192488_12	CBAJDB_154	CBAJDB_154__k119_192488	LO_meg_bin.81	12	13022	13882	1	A	ssun:H9Q77_04655	K02026	ssun:H9Q77_04655 (K02026) ABC.MS.P1; multiple sugar transport system permease protein	TRUE	0.748	437	2.156e-135								Binding-protein-dependent transport system inner membrane component [PF00528.25]					0
CBAJDB_154_k119_192488_13	CBAJDB_154	CBAJDB_154__k119_192488	LO_meg_bin.81	13	13879	15507	1	A	ssun:H9Q77_04650	K02027	ssun:H9Q77_04650 (K02027) ABC.MS.S; multiple sugar transport system substrate-binding protein	TRUE	0.734	782	4.943e-250								Bacterial extracellular solute-binding protein [PF01547.28]; Bacterial extracellular solute-binding protein [PF13416.9]					0
CBAJDB_154_k119_192488_14	CBAJDB_154	CBAJDB_154__k119_192488	LO_meg_bin.81	14	15601	17181	1	A	rho:RHOM_14935	K01810	rho:RHOM_14935 (K01810) GPI, pgi; glucose-6-phosphate isomerase [EC:5.3.1.9]	TRUE	0.829	900	4.532e-291								Phosphoglucose isomerase [PF00342.22]					0
CBAJDB_154_k119_192488_15	CBAJDB_154	CBAJDB_154__k119_192488	LO_meg_bin.81	15	17566	18558	1	A	ssun:H9Q77_04645		ssun:H9Q77_04645 ()	TRUE	0.794	381	3.852e-115													0
CBAJDB_154_k119_192488_16	CBAJDB_154	CBAJDB_154__k119_192488	LO_meg_bin.81	16	18715	19737	1	C	acel:acsn021_26310	K01183	acel:acsn021_26310 (K01183) E3.2.1.14; chitinase [EC:3.2.1.14]	FALSE	0.606	380	8.074e-115								Glycosyl hydrolases family 18 [PF00704.31]; Putative glycoside hydrolase Family 18, chitinase_18 [PF16141.8]	GH18	GH18 chitinase (EC 3.2.1.14); lysozyme (EC 3.2.1.17); endo-beta-N-acetylglucosaminidase (EC 3.2.1.96); peptidoglycan hydrolase with endo-beta-N-acetylglucosaminidase specificity (EC 3.2.1.-); Nod factor hydrolase (EC 3.2.1.-); xylanase inhibitor; concanavalin B; narbonin; dIota;-N-acetylchitobiase / reducing-end exo-hexosaminidase (EC 3.2.1.-); chitobiosidase (EC 3.2.1.200)	3.2.1.14,3.2.1.200,3.2.1.201,3.2.1.52,3.2.1.96,3.2.1.-,3.2.1.17	GH18.hmm	0
CBAJDB_154_k119_192488_17	CBAJDB_154	CBAJDB_154__k119_192488	LO_meg_bin.81	17	20154	22493	1	A	pow:IJ21_36490	K06147	pow:IJ21_36490 (K06147) ABCB-BAC; ATP-binding cassette, subfamily B, bacterial	TRUE	0.435	596	9.896e-182								ABC transporter [PF00005.30]; ABC transporter transmembrane region [PF00664.26]					0
CBAJDB_154_k119_192488_18	CBAJDB_154	CBAJDB_154__k119_192488	LO_meg_bin.81	18	22687	23304	1	C	cthd:CDO33_10595		cthd:CDO33_10595 ()	FALSE	0.433	142	5.83e-35								Domain of unknown function (DUF1854) [PF08909.14]					0
CBAJDB_154_k119_192488_19	CBAJDB_154	CBAJDB_154__k119_192488	LO_meg_bin.81	19	23431	25653	1	A	cthd:CDO33_10590	K06147	cthd:CDO33_10590 (K06147) ABCB-BAC; ATP-binding cassette, subfamily B, bacterial	TRUE	0.477	642	5.835e-198								ABC transporter [PF00005.30]; ABC transporter transmembrane region [PF00664.26]					0
CBAJDB_154_k119_192488_20	CBAJDB_154	CBAJDB_154__k119_192488	LO_meg_bin.81	20	26119	27246	1	A	tpav:HRQ91_08365		tpav:HRQ91_08365 ()	TRUE	0.549	389	4.775e-117								ROK family [PF00480.23]					0
CBAJDB_154_k119_192488_21	CBAJDB_154	CBAJDB_154__k119_192488	LO_meg_bin.81	21	27352	27540	1	E																				0
CBAJDB_154_k119_192488_22	CBAJDB_154	CBAJDB_154__k119_192488	LO_meg_bin.81	22	27737	28816	1	A	cce:Ccel_3224	K23271	cce:Ccel_3224 (K23271) eltD; erythritol/L-threitol dehydrogenase [EC:1.1.1.-]	TRUE	0.811	595	8.353e-189								Alcohol dehydrogenase GroES-like domain [PF08240.15]; Zinc-binding dehydrogenase [PF00107.29]; Glucose dehydrogenase C-terminus [PF16912.8]					0
CBAJDB_154_k119_192488_23	CBAJDB_154	CBAJDB_154__k119_192488	LO_meg_bin.81	23	29011	29877	1	A	csci:HDCHBGLK_00678	K18910	csci:HDCHBGLK_00678 (K18910) dpe, lre; D-psicose/D-tagatose/L-ribulose 3-epimerase [EC:5.1.3.30 5.1.3.31]	TRUE	0.684	394	1.017e-120								Xylose isomerase-like TIM barrel [PF01261.27]					0
CBAJDB_154_k119_192488_24	CBAJDB_154	CBAJDB_154__k119_192488	LO_meg_bin.81	24	30270	32318	1	C	taz:TREAZ_2972		taz:TREAZ_2972 ()	FALSE	0.513	631	2.088e-195								Domain of unknown function (DUF4965) [PF16335.8]; Domain of unknown function (DUF1793) [PF08760.14]; Domain of unknown function (DUF5127) [PF17168.7]; Domain of unknown function (DUF4964) [PF16334.8]					0
CBAJDB_154_k119_192488_25	CBAJDB_154	CBAJDB_154__k119_192488	LO_meg_bin.81	25	32401	32751	1	C	vbl:L21SP4_00942	K01599	vbl:L21SP4_00942 (K01599) hemE, UROD; uroporphyrinogen decarboxylase [EC:4.1.1.37]	FALSE	0.39	66	5.795e-10													0
CBAJDB_154_k119_192488_26	CBAJDB_154	CBAJDB_154__k119_192488	LO_meg_bin.81	26	32803	33870	1	A	anr:Ana3638_09795		anr:Ana3638_09795 ()	TRUE	0.78	563	6.087e-178								Protein of unknown function (DUF2961) [PF11175.11]	GH172	GH172 difructose-anhydride-I synthase (EC 4.2.1.179 (old 3.2.1.134)); alpha-D-Arabinofuranosidase (EC 3.2.1.-); alpha-D-Fructofuranosidase (EC 3.2.1.-)	4.2.1.179,3.2.1.-	GH172.hmm	0
CBAJDB_154_k119_192488_27	CBAJDB_154	CBAJDB_154__k119_192488	LO_meg_bin.81	27	33972	35921	1	C	ald:GFH31_05315	K07407	ald:GFH31_05315 (K07407) E3.2.1.22B, galA, rafA; alpha-galactosidase [EC:3.2.1.22]	FALSE	0.356	348	5.826e-99								Melibiase [PF02065.21]	GH36	GH36 alpha-galactosidase (EC 3.2.1.22); alpha-N-acetylgalactosaminidase (EC 3.2.1.49); stachyose synthase (EC 2.4.1.67); raffinose synthase (EC 2.4.1.82)	2.4.1.67,2.4.1.82,3.2.1.22,3.2.1.23,3.2.1.49,3.2.1.88	GH36.hmm	0
CBAJDB_154_k119_192488_28	CBAJDB_154	CBAJDB_154__k119_192488	LO_meg_bin.81	28	36202	37263	1	C	peo:AS203_10360	K00820	peo:AS203_10360 (K00820) glmS, GFPT; glutamine---fructose-6-phosphate transaminase (isomerizing) [EC:2.6.1.16]	FALSE	0.289	148	6.336e-35													0
CBAJDB_154_k119_192488_29	CBAJDB_154	CBAJDB_154__k119_192488	LO_meg_bin.81	29	37328	38350	1	C	csc:Csac_2531	K17319	csc:Csac_2531 (K17319) lplB; putative aldouronate transport system permease protein	FALSE	0.542	326	3.945e-96								Binding-protein-dependent transport system inner membrane component [PF00528.25]					0
CBAJDB_154_k119_192488_30	CBAJDB_154	CBAJDB_154__k119_192488	LO_meg_bin.81	30	38369	39271	1	C	cthd:CDO33_20240	K17320	cthd:CDO33_20240 (K17320) lplC; putative aldouronate transport system permease protein	FALSE	0.422	212	1.768e-57								Binding-protein-dependent transport system inner membrane component [PF00528.25]					0
CBAJDB_154_k119_192488_31	CBAJDB_154	CBAJDB_154__k119_192488	LO_meg_bin.81	31	39359	41011	1	C	pxl:BS614_13050	K17318	pxl:BS614_13050 (K17318) lplA; putative aldouronate transport system substrate-binding protein	FALSE	0.277	185	3.091e-45								Bacterial extracellular solute-binding protein [PF01547.28]; Bacterial extracellular solute-binding protein [PF13416.9]					0
CBAJDB_154_k119_192488_32	CBAJDB_154	CBAJDB_154__k119_192488	LO_meg_bin.81	32	41245	43179	1	C	tte:TTE0061	K01190	tte:TTE0061 (K01190) lacZ; beta-galactosidase [EC:3.2.1.23]	FALSE	0.291	248	2.707e-65								Cellulase (glycosyl hydrolase family 5) [PF00150.21]; Beta-galactosidase trimerisation domain [PF08532.13]; Beta-galactosidase [PF02449.18]; Glycosyl hydrolases family 35 [PF01301.22]	GH5; GH5_19	GH5 endo-beta-1,4-glucanase / cellulase (EC 3.2.1.4); endo-beta-1,4-xylanase (EC 3.2.1.8); beta-glucosidase (EC 3.2.1.21); beta-mannosidase (EC 3.2.1.25); beta-glucosylceramidase (EC 3.2.1.45); glucan beta-1,3-glucosidase (EC 3.2.1.58); exo-beta-1,4-glucanase / cellodextrinase (EC 3.2.1.74); glucan endo-1,6-beta-glucosidase (EC 3.2.1.75); mannan endo-beta-1,4-mannosidase (EC 3.2.1.78); cellulose beta-1,4-cellobiosidase (EC 3.2.1.91); steryl beta-glucosidase (EC 3.2.1.104); endoglycoceramidase (EC 3.2.1.123); beta-primeverosidase (EC 3.2.1.149); xyloglucan-specific endo-beta-1,4-glucanase (EC 3.2.1.151); endo-beta-1,6-galactanase (EC 3.2.1.164); beta-1,3-mannanase (EC 3.2.1.-); arabinoxylan-specific endo-beta-1,4-xylanase (EC 3.2.1.-); mannan transglycosylase (EC 2.4.1.-); lichenase / endo-beta-1,3-1,4-glucanase (EC 3.2.1.73); beta-glycosidase (EC 3.2.1.-); endo-beta-1,3-glucanase / laminarinase (EC 3.2.1.39); beta-N-acetylhexosaminidase (EC 3.2.1.52); chitosanase (EC 3.2.1.132); beta-D-galactofuranosidase (EC 3.2.1.146); beta-galactosylceramidase (EC 3.2.1.46); ; beta-rutinosidase /alpha-L-rhamnose-(1,6)-beta-D-glucosidase (EC 3.2.1.-); alpha-L-arabinofuranosidase (EC 3.2.1.55); glucomannan-specific endo-beta-1,4-glucanase (EC 3.2.1.-); hesperidin 6-O-alpha-L-rhamnosyl-beta-glucosidase (EC 3.2.1.168)	3.2.1.123,3.2.1.25,3.2.1.4,3.2.1.75; 3.2.1.100,3.2.1.25	GH5_19.hmm	0
CBAJDB_154_k119_192488_33	CBAJDB_154	CBAJDB_154__k119_192488	LO_meg_bin.81	33	43312	44412	1	C	mcad:Pan265_22220		mcad:Pan265_22220 ()	FALSE	0.4	248	1.214e-68								pfkB family carbohydrate kinase [PF00294.27]					0
CBAJDB_154_k119_192488_34	CBAJDB_154	CBAJDB_154__k119_192488	LO_meg_bin.81	34	44494	45378	1	C	cbe:Cbei_0749		cbe:Cbei_0749 ()	FALSE	0.441	218	1.771e-59								SIS domain [PF01380.25]; Helix-turn-helix domain, rpiR family [PF01418.20]; SIS domain [PF13580.9]					0
CBAJDB_154_k119_192488_35	CBAJDB_154	CBAJDB_154__k119_192488	LO_meg_bin.81	35	45523	46590	1	C	taz:TREAZ_2028		taz:TREAZ_2028 ()	FALSE	0.764	550	2.716e-173								Protein of unknown function (DUF2961) [PF11175.11]	GH172	GH172 difructose-anhydride-I synthase (EC 4.2.1.179 (old 3.2.1.134)); alpha-D-Arabinofuranosidase (EC 3.2.1.-); alpha-D-Fructofuranosidase (EC 3.2.1.-)	4.2.1.179,3.2.1.-	GH172.hmm	0
CBAJDB_154_k119_192488_36	CBAJDB_154	CBAJDB_154__k119_192488	LO_meg_bin.81	36	46774	47223	-1	C	abut:Ami103574_07210		abut:Ami103574_07210 ()	FALSE	0.291	64	6.434e-09													0
CBAJDB_154_k119_192488_37	CBAJDB_154	CBAJDB_154__k119_192488	LO_meg_bin.81	37	47440	48870	1	A	acht:bsdcttw_08960		acht:bsdcttw_08960 ()	TRUE	0.7	668	8.109e-212	MER0039199	M103	MER0039199 - family M103 unassigned peptidases (Clostridium acetobutylicum) [M103.UPW]#M103#{peptidase unit: 1-471}~source Q97MG9~	TRUE	0.542	485	1.122e-150	PmbA/TldA metallopeptidase C-terminal domain [PF19289.2]					0
CBAJDB_154_k119_192488_38	CBAJDB_154	CBAJDB_154__k119_192488	LO_meg_bin.81	38	48974	50284	1	A	anr:Ana3638_00155		anr:Ana3638_00155 ()	TRUE	0.552	449	8.201e-137	MER0016309	M103	MER0016309 - family M103 unassigned peptidases (Clostridium acetobutylicum) [M103.UPW]#M103#{peptidase unit: 230-404}~source Q97MG8~	FALSE	0.489	160	4.659e-40	PmbA/TldA metallopeptidase C-terminal domain [PF19289.2]					0
CBAJDB_154_k119_192488_39	CBAJDB_154	CBAJDB_154__k119_192488	LO_meg_bin.81	39	50290	51087	1	C	bpro:PMF13cell1_00414		bpro:PMF13cell1_00414 ()	FALSE	0.688	312	1.011e-92								Response regulator receiver domain [PF00072.27]; Transcriptional regulatory protein, C terminal [PF00486.31]					0
CBAJDB_154_k119_192488_40	CBAJDB_154	CBAJDB_154__k119_192488	LO_meg_bin.81	40	51177	52124	1	A	bpro:PMF13cell1_00413	K01990	bpro:PMF13cell1_00413 (K01990) ABC-2.A; ABC-2 type transport system ATP-binding protein	TRUE	0.612	357	3.167e-107								ABC transporter [PF00005.30]; AAA ATPase domain [PF13175.9]					0
CBAJDB_154_k119_192488_41	CBAJDB_154	CBAJDB_154__k119_192488	LO_meg_bin.81	41	52262	52912	1	C	bpro:PMF13cell1_00412	K01992	bpro:PMF13cell1_00412 (K01992) ABC-2.P; ABC-2 type transport system permease protein	FALSE	0.36	123	3.958e-28													0
CBAJDB_154_k119_192488_42	CBAJDB_154	CBAJDB_154__k119_192488	LO_meg_bin.81	42	52985	53887	1	C	bpro:PMF13cell1_00411		bpro:PMF13cell1_00411 ()	FALSE	0.531	273	1.961e-78								Histidine kinase-, DNA gyrase B-, and HSP90-like ATPase [PF02518.29]; His Kinase A (phospho-acceptor) domain [PF00512.28]					0
CBAJDB_154_k119_192488_43	CBAJDB_154	CBAJDB_154__k119_192488	LO_meg_bin.81	43	54046	54222	1	C	blau:DQQ01_10275	K02970	blau:DQQ01_10275 (K02970) RP-S21, MRPS21, rpsU; small subunit ribosomal protein S21	FALSE	0.869	107	1.458e-25								Ribosomal protein S21 [PF01165.23]					0
CBAJDB_154_k119_192488_44	CBAJDB_154	CBAJDB_154__k119_192488	LO_meg_bin.81	44	54377	55537	1	A	ssun:H9Q77_08700	K07258	ssun:H9Q77_08700 (K07258) dacC, dacA, dacD; serine-type D-Ala-D-Ala carboxypeptidase (penicillin-binding protein 5/6) [EC:3.4.16.4]	TRUE	0.702	505	2.999e-157	MER0350903	S11	MER0350903 - D-Ala-D-Ala carboxypeptidase DacF (Clostridium hathewayi) [S11.005]#S11#{peptidase unit: 52-410}~source ZP_06117722~	TRUE	0.615	430	4.492e-133	D-alanyl-D-alanine carboxypeptidase [PF00768.23]; Penicillin-binding protein 5, C-terminal domain [PF07943.16]; Beta-lactamase enzyme family [PF13354.9]					0
CBAJDB_154_k119_192488_45	CBAJDB_154	CBAJDB_154__k119_192488	LO_meg_bin.81	45	55634	56509	1	C	ssun:H9Q77_08695	K07098,K07098	ssun:H9Q77_08695 (K07098) K07098; uncharacterized protein	FALSE	0.624	349	8.343e-105								Calcineurin-like phosphoesterase [PF00149.31]; Calcineurin-like phosphoesterase superfamily domain [PF12850.10]					0
CBAJDB_154_k119_192488_46	CBAJDB_154	CBAJDB_154__k119_192488	LO_meg_bin.81	46	56616	57368	1	A	ssun:H9Q77_08690	K05896	ssun:H9Q77_08690 (K05896) scpA; segregation and condensation protein A	TRUE	0.809	407	7.649e-126								Segregation and condensation protein ScpA [PF02616.17]					0
CBAJDB_154_k119_192488_47	CBAJDB_154	CBAJDB_154__k119_192488	LO_meg_bin.81	47	57450	58019	1	C	ssun:H9Q77_08685	K06024	ssun:H9Q77_08685 (K06024) scpB; segregation and condensation protein B	FALSE	0.794	309	4.151e-93								Segregation and condensation complex subunit ScpB [PF04079.19]					0
CBAJDB_154_k119_192488_48	CBAJDB_154	CBAJDB_154__k119_192488	LO_meg_bin.81	48	58096	59469	1	A	ssun:H9Q77_08680	K07258	ssun:H9Q77_08680 (K07258) dacC, dacA, dacD; serine-type D-Ala-D-Ala carboxypeptidase (penicillin-binding protein 5/6) [EC:3.4.16.4]	TRUE	0.593	482	5.058e-148	MER0352309	S11	MER0352309 - family S11 unassigned peptidases () [S11.UPW]#S11#{peptidase unit: 35-398}~source ZP_08606213~	TRUE	0.514	374	1.7e-112	D-alanyl-D-alanine carboxypeptidase [PF00768.23]; Penicillin-binding protein 5, C-terminal domain [PF07943.16]					0
CBAJDB_154_k119_192488_49	CBAJDB_154	CBAJDB_154__k119_192488	LO_meg_bin.81	49	59507	60283	-1	C	ntr:B0W44_09860	K07720	ntr:B0W44_09860 (K07720) yesN; two-component system, response regulator YesN	FALSE	0.378	164	1.009e-41								Helix-turn-helix domain [PF12833.10]; Response regulator receiver domain [PF00072.27]; Bacterial regulatory helix-turn-helix proteins, AraC family [PF00165.26]					0
CBAJDB_154_k119_192488_50	CBAJDB_154	CBAJDB_154__k119_192488	LO_meg_bin.81	50	60295	62061	-1	C	cthd:CDO33_05790	K07718	cthd:CDO33_05790 (K07718) yesM; two-component system, sensor histidine kinase YesM [EC:2.7.13.3]	FALSE	0.312	260	5.713e-70								Histidine kinase [PF06580.16]					1
CBAJDB_154_k119_192488_51	CBAJDB_154	CBAJDB_154__k119_192488	LO_meg_bin.81	51	62332	63759	1	A	plyc:GXP70_03575	K02027	plyc:GXP70_03575 (K02027) ABC.MS.S; multiple sugar transport system substrate-binding protein	TRUE	0.428	360	2.063e-105								Bacterial extracellular solute-binding protein [PF01547.28]; Bacterial extracellular solute-binding protein [PF13416.9]					0
CBAJDB_154_k119_192488_52	CBAJDB_154	CBAJDB_154__k119_192488	LO_meg_bin.81	52	63848	64759	1	C	pow:IJ21_17100	K02025	pow:IJ21_17100 (K02025) ABC.MS.P; multiple sugar transport system permease protein	FALSE	0.522	284	4.619e-82								Binding-protein-dependent transport system inner membrane component [PF00528.25]					0
CBAJDB_154_k119_192488_53	CBAJDB_154	CBAJDB_154__k119_192488	LO_meg_bin.81	53	64756	65592	1	C	bbe:BBR47_15500	K02026	bbe:BBR47_15500 (K02026) ABC.MS.P1; multiple sugar transport system permease protein	FALSE	0.479	235	7.171e-66								Binding-protein-dependent transport system inner membrane component [PF00528.25]					0
CBAJDB_154_k119_192488_54	CBAJDB_154	CBAJDB_154__k119_192488	LO_meg_bin.81	54	65616	66773	1	A	ccz:CCALI_01256		ccz:CCALI_01256 ()	TRUE	0.508	372	5.231e-111								Cys/Met metabolism PLP-dependent enzyme [PF01053.23]; Aminotransferase class-V [PF00266.22]; L-seryl-tRNA selenium transferase [PF03841.16]; Orn/Lys/Arg decarboxylase, major domain [PF01276.23]					0
CBAJDB_154_k119_192488_55	CBAJDB_154	CBAJDB_154__k119_192488	LO_meg_bin.81	55	66742	67644	1	C	cthd:CDO33_04920	K20037	cthd:CDO33_04920 (K20037) cutD; choline trimethylamine-lyase activating enzyme [EC:1.97.1.-]	FALSE	0.538	291	1.434e-84								4Fe-4S dicluster domain [PF14697.9]; 4Fe-4S dicluster domain [PF13187.9]; 4Fe-4S dicluster domain [PF12838.10]; Radical SAM superfamily [PF04055.24]; 4Fe-4S dicluster domain [PF13247.9]; 4Fe-4S single cluster domain [PF13353.9]					1
CBAJDB_154_k119_192488_56	CBAJDB_154	CBAJDB_154__k119_192488	LO_meg_bin.81	56	67735	69903	1	A	cthd:CDO33_04925		cthd:CDO33_04925 ()	TRUE	0.673	968	6.308e-304								Pyruvate formate lyase-like [PF02901.18]; Glycine radical [PF01228.24]					0
CBAJDB_154_k119_192488_57	CBAJDB_154	CBAJDB_154__k119_192488	LO_meg_bin.81	57	69996	72203	1	C	rho:RHOM_09865		rho:RHOM_09865 ()	FALSE	0.472	157	2.025e-35								Mannosyl-glycoprotein endo-beta-N-acetylglucosaminidase [PF01832.23]					0
CBAJDB_154_k119_192488_58	CBAJDB_154	CBAJDB_154__k119_192488	LO_meg_bin.81	58	72322	72729	1	C	ssun:H9Q77_08040	K09888	ssun:H9Q77_08040 (K09888) zapA; cell division protein ZapA	FALSE	0.71	191	4.428e-53								Cell division protein ZapA [PF05164.16]					0
CBAJDB_154_k119_192488_59	CBAJDB_154	CBAJDB_154__k119_192488	LO_meg_bin.81	59	72812	75301	1	A	ssun:H9Q77_08045	K08303	ssun:H9Q77_08045 (K08303) prtC, trhP; U32 family peptidase [EC:3.4.-.-]	TRUE	0.448	662	2.022e-203	MER0222142	U32	MER0222142 - family U32 unassigned peptidases (Clostridium proteoclasticum) [U32.UPW]#U32#{peptidase unit: 28-400}~source YP_003830965~	TRUE	0.548	400	2.258e-116	Peptidase family U32 [PF01136.22]; Collagenase [PF12392.11]					0
CBAJDB_154_k119_192488_60	CBAJDB_154	CBAJDB_154__k119_192488	LO_meg_bin.81	60	75339	76724	1	A	ssun:H9Q77_08050		ssun:H9Q77_08050 ()	TRUE	0.667	591	1.319e-185								Cell cycle protein [PF01098.22]					0
CBAJDB_154_k119_192488_61	CBAJDB_154	CBAJDB_154__k119_192488	LO_meg_bin.81	61	76666	78177	1	A	ssun:H9Q77_08055	K05364	ssun:H9Q77_08055 (K05364) pbpA; penicillin-binding protein A	TRUE	0.705	668	1.931e-211								Penicillin binding protein transpeptidase domain [PF00905.25]					0
CBAJDB_154_k119_192488_62	CBAJDB_154	CBAJDB_154__k119_192488	LO_meg_bin.81	62	78283	78735	1	C	rho:RHOM_08260		rho:RHOM_08260 ()	FALSE	0.867	272	5.068e-81								NUDIX domain [PF00293.31]					0
CBAJDB_154_k119_192488_63	CBAJDB_154	CBAJDB_154__k119_192488	LO_meg_bin.81	63	78711	79043	1	C	ssun:H9Q77_08070		ssun:H9Q77_08070 ()	FALSE	0.604	124	2.993e-30													0
CBAJDB_154_k119_192488_64	CBAJDB_154	CBAJDB_154__k119_192488	LO_meg_bin.81	64	79037	80056	1	C	ssun:H9Q77_08075		ssun:H9Q77_08075 ()	FALSE	0.342	184	3.735e-47													0
CBAJDB_154_k119_192488_65	CBAJDB_154	CBAJDB_154__k119_192488	LO_meg_bin.81	65	80154	80645	1	C	ssun:H9Q77_08080		ssun:H9Q77_08080 ()	FALSE	0.706	199	1.532e-55								Sporulation protein YtfJ (Spore_YtfJ) [PF09579.13]					0
CBAJDB_154_k119_192488_66	CBAJDB_154	CBAJDB_154__k119_192488	LO_meg_bin.81	66	80702	80842	1	E																				0
CBAJDB_154_k119_192488_67	CBAJDB_154	CBAJDB_154__k119_192488	LO_meg_bin.81	67	80950	81135	-1	C	ssun:H9Q77_08090	K02902	ssun:H9Q77_08090 (K02902) RP-L28, MRPL28, rpmB; large subunit ribosomal protein L28	FALSE	0.815	105	1.14e-24								Ribosomal L28 family [PF00830.22]					0
CBAJDB_154_k119_192488_68	CBAJDB_154	CBAJDB_154__k119_192488	LO_meg_bin.81	68	81342	81704	1	C	ssun:H9Q77_08095		ssun:H9Q77_08095 ()	FALSE	0.809	202	3.149e-57								Asp23 family, cell envelope-related function [PF03780.16]					0
CBAJDB_154_k119_192488_69	CBAJDB_154	CBAJDB_154__k119_192488	LO_meg_bin.81	69	81718	83427	1	A	ssun:H9Q77_08100	K07030	ssun:H9Q77_08100 (K07030) fakA; fatty acid kinase [EC:2.7.2.18]	TRUE	0.735	845	2.267e-271								Dihydroxyacetone kinase family [PF13684.9]; DAK2 domain [PF02734.20]					0
CBAJDB_154_k119_192488_70	CBAJDB_154	CBAJDB_154__k119_192488	LO_meg_bin.81	70	83512	85584	1	A	ssun:H9Q77_08105	K03655	ssun:H9Q77_08105 (K03655) recG; ATP-dependent DNA helicase RecG [EC:5.6.2.4]	TRUE	0.671	913	1.478e-292								RecG wedge domain [PF17191.7]; ATP-dependent DNA helicase RecG, domain 3, C-terminal [PF19833.2]; DEAD/DEAH box helicase [PF00270.32]; Helicase conserved C-terminal domain [PF00271.34]					0
CBAJDB_154_k119_192488_71	CBAJDB_154	CBAJDB_154__k119_192488	LO_meg_bin.81	71	85778	86647	1	A	ssun:H9Q77_08110	K25232	ssun:H9Q77_08110 (K25232) fakB; fatty acid kinase fatty acid binding subunit	TRUE	0.793	471	4.233e-147								Uncharacterised protein, DegV family COG1307 [PF02645.19]					0
CBAJDB_154_k119_192488_72	CBAJDB_154	CBAJDB_154__k119_192488	LO_meg_bin.81	72	86781	88712	1	A	ssun:H9Q77_08115	K02470	ssun:H9Q77_08115 (K02470) gyrB; DNA gyrase subunit B [EC:5.6.2.2]	TRUE	0.89	1178	0								DNA gyrase B [PF00204.28]; DNA gyrase B subunit, carboxyl terminus [PF00986.24]; Histidine kinase-, DNA gyrase B-, and HSP90-like ATPase [PF02518.29]; Toprim domain [PF01751.25]					0
CBAJDB_154_k119_192488_73	CBAJDB_154	CBAJDB_154__k119_192488	LO_meg_bin.81	73	88797	91037	1	A	ssun:H9Q77_08120	K02469	ssun:H9Q77_08120 (K02469) gyrA; DNA gyrase subunit A [EC:5.6.2.2]	TRUE	0.805	1232	0								DNA gyrase/topoisomerase IV, subunit A [PF00521.23]					0
CBAJDB_154_k119_192488_74	CBAJDB_154	CBAJDB_154__k119_192488	LO_meg_bin.81	74	91073	91627	1	C	ssun:H9Q77_08125	K08316	ssun:H9Q77_08125 (K08316) rsmD; 16S rRNA (guanine966-N2)-methyltransferase [EC:2.1.1.171]	FALSE	0.707	259	8.202e-76								Conserved hypothetical protein 95 [PF03602.18]; Putative RNA methylase family UPF0020 [PF01170.21]; Methyltransferase small domain [PF05175.17]; Met-10+ like-protein [PF02475.19]					0
CBAJDB_154_k119_192488_75	CBAJDB_154	CBAJDB_154__k119_192488	LO_meg_bin.81	75	91658	92143	1	C	ssun:H9Q77_08130	K00954	ssun:H9Q77_08130 (K00954) E2.7.7.3A, coaD, kdtB; pantetheine-phosphate adenylyltransferase [EC:2.7.7.3]	FALSE	0.803	263	1.659e-77								Cytidylyltransferase-like [PF01467.29]; Citrate lyase ligase C-terminal domain [PF08218.14]					0
CBAJDB_154_k119_192488_76	CBAJDB_154	CBAJDB_154__k119_192488	LO_meg_bin.81	76	92163	92759	1	C	ssun:H9Q77_08135		ssun:H9Q77_08135 ()	FALSE	0.694	258	5.447e-75													0
CBAJDB_154_k119_192488_77	CBAJDB_154	CBAJDB_154__k119_192488	LO_meg_bin.81	77	92865	93851	-1	C	ssun:H9Q77_08145		ssun:H9Q77_08145 ()	FALSE	0.497	297	4.034e-86													0
CBAJDB_154_k119_192488_78	CBAJDB_154	CBAJDB_154__k119_192488	LO_meg_bin.81	78	93948	94694	1	C	ssun:H9Q77_08150	K06183	ssun:H9Q77_08150 (K06183) rsuA; 16S rRNA pseudouridine516 synthase [EC:5.4.99.19]	FALSE	0.577	271	1.087e-78								RNA pseudouridylate synthase [PF00849.25]; S4 domain [PF01479.28]					0
CBAJDB_154_k119_192488_79	CBAJDB_154	CBAJDB_154__k119_192488	LO_meg_bin.81	79	94698	95357	1	C	anr:Ana3638_16110		anr:Ana3638_16110 ()	FALSE	0.628	265	2.535e-77								Haloacid dehalogenase-like hydrolase [PF13419.9]; haloacid dehalogenase-like hydrolase [PF00702.29]; HAD-hyrolase-like [PF13242.9]					0
CBAJDB_154_k119_192488_80	CBAJDB_154	CBAJDB_154__k119_192488	LO_meg_bin.81	80	95413	96186	1	C	csh:Closa_1973	K07124,K07124	csh:Closa_1973 (K07124) K07124; uncharacterized protein	FALSE	0.523	251	1.071e-71								short chain dehydrogenase [PF00106.28]; Enoyl-(Acyl carrier protein) reductase [PF13561.9]; KR domain [PF08659.13]					0
CBAJDB_154_k119_192488_81	CBAJDB_154	CBAJDB_154__k119_192488	LO_meg_bin.81	81	96192	96779	1	C	ssun:H9Q77_08155		ssun:H9Q77_08155 ()	FALSE	0.606	232	2.744e-66													0
CBAJDB_154_k119_192488_82	CBAJDB_154	CBAJDB_154__k119_192488	LO_meg_bin.81	82	96816	97142	1	C	sedz:JYG23_04125		sedz:JYG23_04125 ()	FALSE	0.728	161	2.447e-43													0
CBAJDB_154_k119_192488_83	CBAJDB_154	CBAJDB_154__k119_192488	LO_meg_bin.81	83	97172	98278	1	A	ssun:H9Q77_08160	K06179	ssun:H9Q77_08160 (K06179) rluC; 23S rRNA pseudouridine955/2504/2580 synthase [EC:5.4.99.24]	TRUE	0.526	357	2.109e-106								RNA pseudouridylate synthase [PF00849.25]					0
CBAJDB_154_k119_192488_84	CBAJDB_154	CBAJDB_154__k119_192488	LO_meg_bin.81	84	98288	98821	1	C	ssun:H9Q77_08165	K03700	ssun:H9Q77_08165 (K03700) recU; recombination protein U	FALSE	0.875	322	7.13e-98								Recombination protein U [PF03838.17]					0
CBAJDB_154_k119_192488_85	CBAJDB_154	CBAJDB_154__k119_192488	LO_meg_bin.81	85	99058	100233	1	A	ssun:H9Q77_08170	K02502	ssun:H9Q77_08170 (K02502) hisZ; ATP phosphoribosyltransferase regulatory subunit	TRUE	0.69	512	1.297e-159								Histidyl-tRNA synthetase [PF13393.9]					0
CBAJDB_154_k119_192488_86	CBAJDB_154	CBAJDB_154__k119_192488	LO_meg_bin.81	86	100230	100922	1	A	ssun:H9Q77_08175	K00765	ssun:H9Q77_08175 (K00765) hisG; ATP phosphoribosyltransferase [EC:2.4.2.17]	TRUE	0.811	359	2.098e-109								ATP phosphoribosyltransferase [PF01634.21]					0
CBAJDB_154_k119_192488_87	CBAJDB_154	CBAJDB_154__k119_192488	LO_meg_bin.81	87	100956	102245	1	A	ssun:H9Q77_08180	K00013	ssun:H9Q77_08180 (K00013) hisD; histidinol dehydrogenase [EC:1.1.1.23]	TRUE	0.774	678	2.794e-216								Histidinol dehydrogenase [PF00815.23]					0
CBAJDB_154_k119_198109_1	CBAJDB_154	CBAJDB_154__k119_198109	LO_meg_bin.81	1	1	96	1	E																				0
CBAJDB_154_k119_198109_2	CBAJDB_154	CBAJDB_154__k119_198109	LO_meg_bin.81	2	80	637	-1	C	fpr:FP2_22030	K06400	fpr:FP2_22030 (K06400) spoIVCA; site-specific DNA recombinase	FALSE	0.549	155	1.144e-39								Domain of unknown function (DUF4368) [PF14287.9]; Transposon-encoded protein TnpV [PF14198.9]					0
CBAJDB_154_k119_198109_3	CBAJDB_154	CBAJDB_154__k119_198109	LO_meg_bin.81	3	1135	2154	1	A	cct:CC1_33080	K01921	cct:CC1_33080 (K01921) ddl; D-alanine-D-alanine ligase [EC:6.3.2.4]	TRUE	0.673	451	2.743e-139								D-ala D-ala ligase C-terminus [PF07478.16]; D-ala D-ala ligase N-terminus [PF01820.24]; ATP-grasp domain [PF02655.17]; RimK-like ATP-grasp domain [PF08443.14]; ATP-grasp domain [PF13535.9]; Phosphoribosylglycinamide synthetase, ATP-grasp (A) domain [PF01071.22]					0
CBAJDB_154_k119_198109_4	CBAJDB_154	CBAJDB_154__k119_198109	LO_meg_bin.81	4	2309	2584	1	E																				0
CBAJDB_154_k119_198109_5	CBAJDB_154	CBAJDB_154__k119_198109	LO_meg_bin.81	5	2631	4502	1	A	cct:CC1_33090	K01929	cct:CC1_33090 (K01929) murF; UDP-N-acetylmuramoyl-tripeptide--D-alanyl-D-alanine ligase [EC:6.3.2.10]	TRUE	0.465	404	2.031e-118								Mur ligase middle domain [PF08245.15]; Mur ligase family, glutamate ligase domain [PF02875.24]; Mur ligase family, catalytic domain [PF01225.28]					0
CBAJDB_154_k119_198109_6	CBAJDB_154	CBAJDB_154__k119_198109	LO_meg_bin.81	6	4669	5361	1	A	bpro:PMF13cell1_03978	K18349	bpro:PMF13cell1_03978 (K18349) vanRC, vanRE, vanRG; two-component system, OmpR family, response regulator VanR	TRUE	0.775	367	2.8e-112								Response regulator receiver domain [PF00072.27]; Transcriptional regulatory protein, C terminal [PF00486.31]					0
CBAJDB_154_k119_198109_7	CBAJDB_154	CBAJDB_154__k119_198109	LO_meg_bin.81	7	5351	6586	1	A	byl:A4V09_06580	K18350	byl:A4V09_06580 (K18350) vanSC, vanSE, vanSG; two-component system, OmpR family, sensor histidine kinase VanS [EC:2.7.13.3]	TRUE	0.518	355	5.632e-105								Histidine kinase-, DNA gyrase B-, and HSP90-like ATPase [PF02518.29]; His Kinase A (phospho-acceptor) domain [PF00512.28]					0
CBAJDB_154_k119_198109_8	CBAJDB_154	CBAJDB_154__k119_198109	LO_meg_bin.81	8	6522	7280	-1	C	ssun:H9Q77_02045	K00655	ssun:H9Q77_02045 (K00655) plsC; 1-acyl-sn-glycerol-3-phosphate acyltransferase [EC:2.3.1.51]	FALSE	0.666	321	7.706e-96								Acyltransferase [PF01553.24]					0
CBAJDB_154_k119_198109_9	CBAJDB_154	CBAJDB_154__k119_198109	LO_meg_bin.81	9	7390	7797	1	C	ssun:H9Q77_02090		ssun:H9Q77_02090 ()	FALSE	0.586	155	9.764e-41								PrcB C-terminal [PF14343.9]					0
CBAJDB_154_k119_198109_10	CBAJDB_154	CBAJDB_154__k119_198109	LO_meg_bin.81	10	8199	9035	1	C	ssun:H9Q77_05585		ssun:H9Q77_05585 ()	FALSE	0.493	216	3.368e-59								AbiEi antitoxin C-terminal domain [PF09407.13]					0
CBAJDB_154_k119_198186_1	CBAJDB_154	CBAJDB_154__k119_198186	LO_meg_bin.81	1	516	1583	1	A	bpb:bpr_I1708	K02529	bpb:bpr_I1708 (K02529) lacI, galR; LacI family transcriptional regulator	TRUE	0.59	404	7.189e-123								Periplasmic binding protein-like domain [PF13377.9]; Periplasmic binding proteins and sugar binding domain of LacI family [PF00532.24]; Bacterial regulatory proteins, lacI family [PF00356.24]					0
CBAJDB_154_k119_198186_2	CBAJDB_154	CBAJDB_154__k119_198186	LO_meg_bin.81	2	1605	2288	1	C	fpra:CG447_09235		fpra:CG447_09235 ()	FALSE	0.549	210	4.877e-58								Protein of unknown function, DUF624 [PF04854.17]					0
CBAJDB_154_k119_198186_3	CBAJDB_154	CBAJDB_154__k119_198186	LO_meg_bin.81	3	2370	3176	1	C	fpra:CG447_09230		fpra:CG447_09230 ()	FALSE	0.366	142	5.356e-34													0
CBAJDB_154_k119_198186_4	CBAJDB_154	CBAJDB_154__k119_198186	LO_meg_bin.81	4	3208	3735	-1	C	ssun:H9Q77_00995	K06374	ssun:H9Q77_00995 (K06374) spmB; spore maturation protein B	FALSE	0.746	261	1.538e-76													0
CBAJDB_154_k119_198186_5	CBAJDB_154	CBAJDB_154__k119_198186	LO_meg_bin.81	5	3732	4169	-1	C	lacy:A4V08_16080	K06373	lacy:A4V08_16080 (K06373) spmA; spore maturation protein A	FALSE	0.436	105	3.762e-23													0
CBAJDB_154_k119_198186_6	CBAJDB_154	CBAJDB_154__k119_198186	LO_meg_bin.81	6	4676	6331	-1	C	rix:RO1_04240	K06400	rix:RO1_04240 (K06400) spoIVCA; site-specific DNA recombinase	FALSE	0.358	325	2.262e-92								Recombinase [PF07508.16]; Resolvase, N terminal domain [PF00239.24]					0
CBAJDB_154_k119_198186_7	CBAJDB_154	CBAJDB_154__k119_198186	LO_meg_bin.81	7	6334	8034	-1	C	cfem:HCR03_08730		cfem:HCR03_08730 ()	FALSE	0.34	294	1.065e-81								Resolvase, N terminal domain [PF00239.24]; Recombinase [PF07508.16]					0
CBAJDB_154_k119_198186_8	CBAJDB_154	CBAJDB_154__k119_198186	LO_meg_bin.81	8	8034	9710	-1	C	bhan:CGC63_07550	K06400	bhan:CGC63_07550 (K06400) spoIVCA; site-specific DNA recombinase	FALSE	0.507	496	9.425e-151								Resolvase, N terminal domain [PF00239.24]; Recombinase [PF07508.16]; Recombinase zinc beta ribbon domain [PF13408.9]					0
CBAJDB_154_k119_198186_9	CBAJDB_154	CBAJDB_154__k119_198186	LO_meg_bin.81	9	9833	10069	-1	C	abut:Ami103574_09795		abut:Ami103574_09795 ()	FALSE	0.53	74	1.483e-13													0
CBAJDB_154_k119_198186_10	CBAJDB_154	CBAJDB_154__k119_198186	LO_meg_bin.81	10	10853	12661	-1	A	paeh:H70357_13625		paeh:H70357_13625 ()	TRUE	0.628	737	1.785e-233								Glycosyl hydrolases family 43 [PF04616.17]	GH43; GH43_26; GH43_27; GH43_34	GH43 beta-xylosidase (EC 3.2.1.37); alpha-L-arabinofuranosidase (EC 3.2.1.55); xylanase (EC 3.2.1.8); alpha-1,2-L-arabinofuranosidase (EC 3.2.1.-); exo-alpha-1,5-L-arabinofuranosidase (EC 3.2.1.-); [inverting] exo-alpha-1,5-L-arabinanase (EC 3.2.1.-); beta-1,3-xylosidase (EC 3.2.1.72); [inverting] exo-alpha-1,5-L-arabinanase (EC 3.2.1.-); [inverting] endo-alpha-1,5-L-arabinanase (EC 3.2.1.99); exo-beta-1,3-galactanase (EC 3.2.1.145); beta-D-galactofuranosidase (EC 3.2.1.146)	3.2.1.55; 3.2.1.55,3.2.1.-; 3.2.1.37,3.2.1.55; 3.2.1.146,3.2.1.55,3.2.1.-	GH43_27.hmm	0
CBAJDB_154_k119_198186_11	CBAJDB_154	CBAJDB_154__k119_198186	LO_meg_bin.81	11	13445	15163	-1	A	pjd:Pjdr2_1531		pjd:Pjdr2_1531 ()	TRUE	0.557	603	1.154e-187								GDSL-like Lipase/Acylhydrolase family [PF13472.9]	CE17	CE17 acetylmannan esterase (3.1.1.-)	3.1.1.-	CE17.hmm	0
CBAJDB_154_k119_198186_12	CBAJDB_154	CBAJDB_154__k119_198186	LO_meg_bin.81	12	15191	17182	-1	A	bhu:bhn_I0183	K01235	bhu:bhn_I0183 (K01235) aguA; alpha-glucuronidase [EC:3.2.1.139]	TRUE	0.676	889	7.102e-285								Glycosyl hydrolase family 67 middle domain [PF07488.15]; Glycosyl hydrolase family 67 C-terminus [PF07477.15]; Glycosyl hydrolase family 67 N-terminus [PF03648.17]	GH67	GH67 alpha-glucuronidase (EC 3.2.1.139); xylan alpha-1,2-glucuronidase (EC 3.2.1.131)	3.2.1.131,3.2.1.139	GH67.hmm	0
CBAJDB_154_k119_198186_13	CBAJDB_154	CBAJDB_154__k119_198186	LO_meg_bin.81	13	17325	19001	-1	A	bks:BBKW_0321		bks:BBKW_0321 ()	TRUE	0.509	563	3.724e-174								Glycosyl hydrolases family 43 [PF04616.17]	GH43; GH43_26; GH43_27	GH43 beta-xylosidase (EC 3.2.1.37); alpha-L-arabinofuranosidase (EC 3.2.1.55); xylanase (EC 3.2.1.8); alpha-1,2-L-arabinofuranosidase (EC 3.2.1.-); exo-alpha-1,5-L-arabinofuranosidase (EC 3.2.1.-); [inverting] exo-alpha-1,5-L-arabinanase (EC 3.2.1.-); beta-1,3-xylosidase (EC 3.2.1.72); [inverting] exo-alpha-1,5-L-arabinanase (EC 3.2.1.-); [inverting] endo-alpha-1,5-L-arabinanase (EC 3.2.1.99); exo-beta-1,3-galactanase (EC 3.2.1.145); beta-D-galactofuranosidase (EC 3.2.1.146)	3.2.1.55; 3.2.1.55,3.2.1.-; 3.2.1.37,3.2.1.55	GH43_27.hmm	0
CBAJDB_154_k119_198186_14	CBAJDB_154	CBAJDB_154__k119_198186	LO_meg_bin.81	14	18995	20194	-1	A	bpb:bpr_I1513	K15531	bpb:bpr_I1513 (K15531) rexA; oligosaccharide reducing-end xylanase [EC:3.2.1.156]	TRUE	0.775	615	7.425e-195								Glycosyl hydrolases family 8 [PF01270.20]	GH8	GH8 chitosanase (EC 3.2.1.132); cellulase (EC 3.2.1.4); licheninase (EC 3.2.1.73); endo-1,4-beta-xylanase (EC 3.2.1.8); reducing-end-xylose releasing exo-oligoxylanase (EC 3.2.1.156); endo-beta-1,3(4)-glucanase / lichenase-laminarinase (EC 3.2.1.6)	3.2.1.132,3.2.1.156,3.2.1.32,3.2.1.4,3.2.1.6,3.2.1.73,3.2.1.8	GH8.hmm	0
CBAJDB_154_k119_198186_15	CBAJDB_154	CBAJDB_154__k119_198186	LO_meg_bin.81	15	20407	21360	1	C	anr:Ana3638_14925		anr:Ana3638_14925 ()	FALSE	0.381	184	1.332e-47								Helix-turn-helix domain [PF12833.10]; AraC-like ligand binding domain [PF02311.22]; Bacterial regulatory helix-turn-helix proteins, AraC family [PF00165.26]; Mannose-6-phosphate isomerase [PF01050.21]					0
CBAJDB_154_k119_198186_16	CBAJDB_154	CBAJDB_154__k119_198186	LO_meg_bin.81	16	21409	22326	-1	A	acht:bsdcttw_09510	K17320	acht:bsdcttw_09510 (K17320) lplC; putative aldouronate transport system permease protein	TRUE	0.723	426	2.494e-131								Binding-protein-dependent transport system inner membrane component [PF00528.25]					0
CBAJDB_154_k119_198186_17	CBAJDB_154	CBAJDB_154__k119_198186	LO_meg_bin.81	17	22340	23260	-1	A	acht:bsdcttw_09500	K17319	acht:bsdcttw_09500 (K17319) lplB; putative aldouronate transport system permease protein	TRUE	0.759	412	2.178e-126								Binding-protein-dependent transport system inner membrane component [PF00528.25]					0
CBAJDB_154_k119_198186_18	CBAJDB_154	CBAJDB_154__k119_198186	LO_meg_bin.81	18	23364	25157	-1	A	acht:bsdcttw_09480	K17318	acht:bsdcttw_09480 (K17318) lplA; putative aldouronate transport system substrate-binding protein	TRUE	0.656	683	9.575e-215								Bacterial extracellular solute-binding protein [PF01547.28]; Bacterial extracellular solute-binding protein [PF13416.9]					0
CBAJDB_154_k119_198186_19	CBAJDB_154	CBAJDB_154__k119_198186	LO_meg_bin.81	19	25345	26865	-1	A	acht:bsdcttw_09470	K07720	acht:bsdcttw_09470 (K07720) yesN; two-component system, response regulator YesN	TRUE	0.442	398	3.325e-118								Response regulator receiver domain [PF00072.27]; Helix-turn-helix domain [PF12833.10]					0
CBAJDB_154_k119_198186_20	CBAJDB_154	CBAJDB_154__k119_198186	LO_meg_bin.81	20	26880	28679	-1	A	mas:Mahau_0194	K07718	mas:Mahau_0194 (K07718) yesM; two-component system, sensor histidine kinase YesM [EC:2.7.13.3]	TRUE	0.449	467	1.958e-140								Histidine kinase [PF06580.16]; Histidine kinase-, DNA gyrase B-, and HSP90-like ATPase [PF02518.29]; HAMP domain [PF00672.28]					0
CBAJDB_154_k119_198186_21	CBAJDB_154	CBAJDB_154__k119_198186	LO_meg_bin.81	21	28676	28771	-1	E																				0
CBAJDB_154_k119_198186_22	CBAJDB_154	CBAJDB_154__k119_198186	LO_meg_bin.81	22	29456	31957	-1	A	aia:AWH56_004585		aia:AWH56_004585 ()	TRUE	0.602	970	1.482e-304	MER0984837	S08A	MER0984837 - subfamily S8A non-peptidase homologues (Clostridium sp. D5) [S08.UNA]#S08A#{peptidase unit: 259-625}~source F0Z249~	TRUE	0.722	533	3.348e-161	Subtilase family [PF00082.25]					0
CBAJDB_154_k119_198186_23	CBAJDB_154	CBAJDB_154__k119_198186	LO_meg_bin.81	23	31966	32928	-1	A	aia:AWH56_004590		aia:AWH56_004590 ()	TRUE	0.684	438	2.805e-135								ATPase family associated with various cellular activities (AAA) [PF00004.32]					0
CBAJDB_154_k119_198186_24	CBAJDB_154	CBAJDB_154__k119_198186	LO_meg_bin.81	24	33138	34808	-1	C	csh:Closa_3491	K06400	csh:Closa_3491 (K06400) spoIVCA; site-specific DNA recombinase	FALSE	0.366	310	2.498e-87								Resolvase, N terminal domain [PF00239.24]; Recombinase [PF07508.16]					0
CBAJDB_154_k119_198186_25	CBAJDB_154	CBAJDB_154__k119_198186	LO_meg_bin.81	25	34781	36514	-1	C	cfem:HCR03_08730		cfem:HCR03_08730 ()	FALSE	0.368	340	4.047e-97								Recombinase [PF07508.16]; Resolvase, N terminal domain [PF00239.24]					0
CBAJDB_154_k119_198186_26	CBAJDB_154	CBAJDB_154__k119_198186	LO_meg_bin.81	26	36498	38156	-1	C	csh:Closa_3493	K06400	csh:Closa_3493 (K06400) spoIVCA; site-specific DNA recombinase	FALSE	0.511	505	2.97e-154								Recombinase [PF07508.16]; Resolvase, N terminal domain [PF00239.24]; Recombinase zinc beta ribbon domain [PF13408.9]					0
CBAJDB_154_k119_198186_27	CBAJDB_154	CBAJDB_154__k119_198186	LO_meg_bin.81	27	38207	38326	-1	E																				0
CBAJDB_154_k119_198186_28	CBAJDB_154	CBAJDB_154__k119_198186	LO_meg_bin.81	28	38378	38626	-1	C	csh:Closa_3494		csh:Closa_3494 ()	FALSE	0.533	81	4.292e-16													0
CBAJDB_154_k119_200202_1	CBAJDB_154	CBAJDB_154__k119_200202	LO_meg_bin.81	1	1	804	1	C	lacy:A4V08_03920		lacy:A4V08_03920 ()	FALSE	0.576	300	1.898e-88													0
CBAJDB_154_k119_200202_2	CBAJDB_154	CBAJDB_154__k119_200202	LO_meg_bin.81	2	900	1100	1	D															Transposon-encoded protein TnpW [PF14202.9]					0
CBAJDB_154_k119_200202_3	CBAJDB_154	CBAJDB_154__k119_200202	LO_meg_bin.81	3	1286	2686	-1	A	fpla:A4U99_09720	K25285	fpla:A4U99_09720 (K25285) yclP, ceuD; iron-siderophore transport system ATP-binding protein [EC:7.2.2.-]	TRUE	0.808	385	2.208e-114								ABC transporter [PF00005.30]; Periplasmic binding protein [PF01497.21]					0
CBAJDB_154_k119_200202_4	CBAJDB_154	CBAJDB_154__k119_200202	LO_meg_bin.81	4	2778	3755	-1	A	fpla:A4U99_09715	K25283	fpla:A4U99_09715 (K25283) yclO, ceuC; iron-siderophore transport system permease protein	TRUE	0.689	445	1.66e-137								FecCD transport family [PF01032.21]					0
CBAJDB_154_k119_200202_5	CBAJDB_154	CBAJDB_154__k119_200202	LO_meg_bin.81	5	3752	4795	-1	A	fpla:A4U99_09710	K25284	fpla:A4U99_09710 (K25284) yclN, ceuB; iron-siderophore transport system permease protein	TRUE	0.771	529	3.349e-166								FecCD transport family [PF01032.21]					0
CBAJDB_154_k119_200202_6	CBAJDB_154	CBAJDB_154__k119_200202	LO_meg_bin.81	6	5008	5982	-1	C	clt:CM240_2751		clt:CM240_2751 ()	FALSE	0.556	322	6.472e-95								Helix-turn-helix domain [PF12833.10]					0
CBAJDB_154_k119_200202_7	CBAJDB_154	CBAJDB_154__k119_200202	LO_meg_bin.81	7	6227	8926	-1	A	muh:HYN43_011220		muh:HYN43_011220 ()	TRUE	0.334	462	2.9e-134								AAA domain [PF13614.9]; CobQ/CobB/MinD/ParA nucleotide binding domain [PF01656.26]; VirC1 protein [PF07015.14]					0
CBAJDB_154_k119_200202_8	CBAJDB_154	CBAJDB_154__k119_200202	LO_meg_bin.81	8	8923	9390	-1	E																				0
CBAJDB_154_k119_200202_9	CBAJDB_154	CBAJDB_154__k119_200202	LO_meg_bin.81	9	9704	10054	-1	C	cmah:C1I91_11585		cmah:C1I91_11585 ()	FALSE	0.717	170	3.408e-46								Uncharacterized protein conserved in bacteria (DUF2200) [PF09966.12]					0
CBAJDB_154_k119_200202_10	CBAJDB_154	CBAJDB_154__k119_200202	LO_meg_bin.81	10	10183	10440	-1	C	elm:ELI_0505	K07343	elm:ELI_0505 (K07343) tfoX; DNA transformation protein and related proteins	FALSE	0.633	106	1.433e-24								TfoX C-terminal domain [PF04994.16]					0
CBAJDB_154_k119_200202_11	CBAJDB_154	CBAJDB_154__k119_200202	LO_meg_bin.81	11	10503	11768	-1	C	cbol:CGC65_15095		cbol:CGC65_15095 ()	FALSE	0.441	115	1.811e-23	MER0790698	I63	MER0790698 - family I63 unassigned peptidase inhibitors (Slackia heliotrinireducens) [I63.UPW]#I63#{inhibitor unit: 211-297}~source C7N136~	FALSE	0.349	60	4.747e-08	Lectin C-type domain [PF00059.24]					0
CBAJDB_154_k119_200202_12	CBAJDB_154	CBAJDB_154__k119_200202	LO_meg_bin.81	12	12339	13328	-1	A	vgu:HYG85_04050		vgu:HYG85_04050 ()	TRUE	0.676	439	3.047e-135	MER1027920	S12	MER1027920 - family S12 non-peptidase homologues () [S12.UNW]#S12#{peptidase unit: 24-300}~source U2E9F2~	TRUE	0.687	385	1.452e-118	Beta-lactamase [PF00144.27]					0
CBAJDB_154_k119_200202_13	CBAJDB_154	CBAJDB_154__k119_200202	LO_meg_bin.81	13	13350	14171	-1	A	vgu:HYG85_04055		vgu:HYG85_04055 ()	TRUE	0.701	384	1.873e-117								GyrI-like small molecule binding domain [PF06445.18]; MerR HTH family regulatory protein [PF13411.9]; MerR family regulatory protein [PF00376.26]					0
CBAJDB_154_k119_200202_14	CBAJDB_154	CBAJDB_154__k119_200202	LO_meg_bin.81	14	14636	15013	1	C	csr:Cspa_c46260		csr:Cspa_c46260 ()	FALSE	0.548	131	1.992e-32								Bacterial regulatory proteins, gntR family [PF00392.24]					0
CBAJDB_154_k119_200202_15	CBAJDB_154	CBAJDB_154__k119_200202	LO_meg_bin.81	15	14997	15845	1	C	ccaa:KQH81_17050	K01990	ccaa:KQH81_17050 (K01990) ABC-2.A; ABC-2 type transport system ATP-binding protein	FALSE	0.522	277	4.065e-80								ABC transporter [PF00005.30]					0
CBAJDB_154_k119_200202_16	CBAJDB_154	CBAJDB_154__k119_200202	LO_meg_bin.81	16	15838	16500	1	C	paeq:R50912_04930	K01992	paeq:R50912_04930 (K01992) ABC-2.P; ABC-2 type transport system permease protein	FALSE	0.259	62	1.768e-07								ABC-2 family transporter protein [PF13346.9]					0
CBAJDB_154_k119_200202_17	CBAJDB_154	CBAJDB_154__k119_200202	LO_meg_bin.81	17	16713	17495	-1	C	lasa:L9O85_08745	K23184	lasa:L9O85_08745 (K23184) fecE; ferric citrate transport system ATP-binding protein [EC:7.2.2.18]	FALSE	0.479	222	1.505e-61								ABC transporter [PF00005.30]					0
CBAJDB_154_k119_200202_18	CBAJDB_154	CBAJDB_154__k119_200202	LO_meg_bin.81	18	18016	18333	-1	C	lbw:C3V36_05375	K19092	lbw:C3V36_05375 (K19092) parE1_3_4; toxin ParE1/3/4	FALSE	0.712	153	1.625e-40								ParE toxin of type II toxin-antitoxin system, parDE [PF05016.18]					0
CBAJDB_154_k119_200202_19	CBAJDB_154	CBAJDB_154__k119_200202	LO_meg_bin.81	19	18336	18614	-1	C	bfi:CIY_04090		bfi:CIY_04090 ()	FALSE	0.813	153	8.702e-41								Antitoxin Phd_YefM, type II toxin-antitoxin system [PF02604.22]					0
CBAJDB_154_k119_200202_20	CBAJDB_154	CBAJDB_154__k119_200202	LO_meg_bin.81	20	18870	19865	-1	C	sman:C12CBH8_09920	K02015	sman:C12CBH8_09920 (K02015) ABC.FEV.P; iron complex transport system permease protein	FALSE	0.452	258	7.213e-73								FecCD transport family [PF01032.21]					0
CBAJDB_154_k119_200202_21	CBAJDB_154	CBAJDB_154__k119_200202	LO_meg_bin.81	21	20104	21246	-1	C	rim:ROI_01420	K02016	rim:ROI_01420 (K02016) ABC.FEV.S; iron complex transport system substrate-binding protein	FALSE	0.566	303	1.502e-87								Periplasmic binding protein [PF01497.21]					0
CBAJDB_154_k119_200202_22	CBAJDB_154	CBAJDB_154__k119_200202	LO_meg_bin.81	22	21453	21995	-1	C	cdrk:B9W14_03000	K01823	cdrk:B9W14_03000 (K01823) idi, IDI; isopentenyl-diphosphate Delta-isomerase [EC:5.3.3.2]	FALSE	0.748	263	2.917e-77								NUDIX domain [PF00293.31]					0
CBAJDB_154_k119_200202_23	CBAJDB_154	CBAJDB_154__k119_200202	LO_meg_bin.81	23	22227	22757	1	C	cev:LK421_02910		cev:LK421_02910 ()	FALSE	0.623	216	6.638e-61								Nitroreductase family [PF00881.27]; Putative TM nitroreductase [PF14512.9]					0
CBAJDB_154_k119_200202_24	CBAJDB_154	CBAJDB_154__k119_200202	LO_meg_bin.81	24	23400	23771	1	C	blab:EYS05_01585		blab:EYS05_01585 ()	FALSE	0.799	204	7.485e-58								Bacterial regulatory proteins, gntR family [PF00392.24]					0
CBAJDB_154_k119_200202_25	CBAJDB_154	CBAJDB_154__k119_200202	LO_meg_bin.81	25	23923	24789	1	A	cct:CC1_17740	K01990	cct:CC1_17740 (K01990) ABC-2.A; ABC-2 type transport system ATP-binding protein	TRUE	0.784	460	2e-143								ABC transporter [PF00005.30]					0
CBAJDB_154_k119_200202_26	CBAJDB_154	CBAJDB_154__k119_200202	LO_meg_bin.81	26	24777	25424	1	C	cct:CC1_17730	K01992	cct:CC1_17730 (K01992) ABC-2.P; ABC-2 type transport system permease protein	FALSE	0.624	258	1.158e-74								ABC-2 family transporter protein [PF13346.9]					0
CBAJDB_154_k119_200202_27	CBAJDB_154	CBAJDB_154__k119_200202	LO_meg_bin.81	27	25796	28153	-1	C	pri:PRIO_2373	K02004	pri:PRIO_2373 (K02004) ABC.CD.P; putative ABC transport system permease protein	FALSE	0.23	218	2.559e-54													0
CBAJDB_154_k119_200202_28	CBAJDB_154	CBAJDB_154__k119_200202	LO_meg_bin.81	28	28156	28929	-1	C	calk:HUE98_08220	K02003	calk:HUE98_08220 (K02003) ABC.CD.A; putative ABC transport system ATP-binding protein	FALSE	0.46	213	1.33e-58								ABC transporter [PF00005.30]					0
CBAJDB_154_k119_200202_29	CBAJDB_154	CBAJDB_154__k119_200202	LO_meg_bin.81	29	28955	29719	-1	C	bfi:CIY_09480		bfi:CIY_09480 ()	FALSE	0.348	127	4.537e-29								Helix-turn-helix domain [PF12844.10]; Helix-turn-helix [PF01381.25]; Helix-turn-helix domain [PF13560.9]; Antitoxin component of bacterial toxin-antitoxin system, MqsA [PF15731.8]					0
CBAJDB_154_k119_200202_30	CBAJDB_154	CBAJDB_154__k119_200202	LO_meg_bin.81	30	30575	33286	-1	A	whj:H9Q79_16365		whj:H9Q79_16365 ()	TRUE	0.591	1031	0								Pyridine nucleotide-disulphide oxidoreductase [PF07992.17]; Nitrite and sulphite reductase 4Fe-4S domain [PF01077.25]; Pyridine nucleotide-disulphide oxidoreductase, dimerisation domain [PF02852.25]; Pyridine nucleotide-disulphide oxidoreductase [PF00070.30]; Nitrite/Sulfite reductase ferredoxin-like half domain [PF03460.20]; 4Fe-4S dicluster domain [PF14697.9]; 4Fe-4S dicluster domain [PF13187.9]; 4Fe-4S dicluster domain [PF13247.9]					0
CBAJDB_154_k119_200202_31	CBAJDB_154	CBAJDB_154__k119_200202	LO_meg_bin.81	31	33554	33856	-1	E																				0
CBAJDB_154_k119_200202_32	CBAJDB_154	CBAJDB_154__k119_200202	LO_meg_bin.81	32	33863	35161	-1	C	rob:CK5_16350		rob:CK5_16350 ()	FALSE	0.33	227	1.126e-60								AAA ATPase domain [PF13175.9]; AAA domain, putative AbiEii toxin, Type IV TA system [PF13304.9]					0
CBAJDB_154_k119_200202_33	CBAJDB_154	CBAJDB_154__k119_200202	LO_meg_bin.81	33	35367	35918	-1	D															HIT domain [PF01230.26]					0
CBAJDB_154_k119_200202_34	CBAJDB_154	CBAJDB_154__k119_200202	LO_meg_bin.81	34	36511	38325	-1	A	ssun:H9Q77_04685	K01887	ssun:H9Q77_04685 (K01887) RARS, argS; arginyl-tRNA synthetase [EC:6.1.1.19]	TRUE	0.773	928	3e-299								tRNA synthetases class I (R) [PF00750.22]; DALR anticodon binding domain [PF05746.18]; Arginyl tRNA synthetase N terminal domain [PF03485.19]					0
CBAJDB_154_k119_200202_35	CBAJDB_154	CBAJDB_154__k119_200202	LO_meg_bin.81	35	38858	40165	-1	C	alka:J0B03_05325		alka:J0B03_05325 ()	FALSE	0.539	350	1.137e-102													0
CBAJDB_154_k119_200202_36	CBAJDB_154	CBAJDB_154__k119_200202	LO_meg_bin.81	36	40162	40722	-1	C	ova:OBV_32880		ova:OBV_32880 ()	FALSE	0.539	187	1.008e-50								ECF sigma factor [PF07638.14]					0
CBAJDB_154_k119_200202_37	CBAJDB_154	CBAJDB_154__k119_200202	LO_meg_bin.81	37	41122	41292	-1	C	lacy:A4V08_09680		lacy:A4V08_09680 ()	FALSE	0.851	101	1.535e-23													0
CBAJDB_154_k119_200202_38	CBAJDB_154	CBAJDB_154__k119_200202	LO_meg_bin.81	38	41503	42075	-1	C	lacy:A4V08_09690		lacy:A4V08_09690 ()	FALSE	0.753	289	3.069e-86													0
CBAJDB_154_k119_200202_39	CBAJDB_154	CBAJDB_154__k119_200202	LO_meg_bin.81	39	42391	43239	-1	C	ruk:A4V00_06455		ruk:A4V00_06455 ()	FALSE	0.597	326	3.473e-97													0
CBAJDB_154_k119_200202_40	CBAJDB_154	CBAJDB_154__k119_200202	LO_meg_bin.81	40	43420	44319	-1	C	ruk:A4V00_15130	K01489	ruk:A4V00_15130 (K01489) cdd, CDA; cytidine deaminase [EC:3.5.4.5]	FALSE	0.784	207	7.251e-56								Acetyltransferase (GNAT) domain [PF13302.10]; Cytidine and deoxycytidylate deaminase zinc-binding region [PF00383.26]; Acetyltransferase (GNAT) domain [PF13523.9]					0
CBAJDB_154_k119_202551_1	CBAJDB_154	CBAJDB_154__k119_202551	LO_meg_bin.81	1	328	663	-1	E																				0
CBAJDB_154_k119_202551_2	CBAJDB_154	CBAJDB_154__k119_202551	LO_meg_bin.81	2	778	1053	-1	E																				0
CBAJDB_154_k119_202551_3	CBAJDB_154	CBAJDB_154__k119_202551	LO_meg_bin.81	3	1512	3143	-1	C	cpf:CPF_2335	K17318	cpf:CPF_2335 (K17318) lplA; putative aldouronate transport system substrate-binding protein	FALSE	0.276	190	5.481e-47								Domain of unknown function (DUF3502) [PF12010.11]; Bacterial extracellular solute-binding protein [PF01547.28]					0
CBAJDB_154_k119_202551_4	CBAJDB_154	CBAJDB_154__k119_202551	LO_meg_bin.81	4	3211	3717	-1	C	pow:IJ21_36810	K17320	pow:IJ21_36810 (K17320) lplC; putative aldouronate transport system permease protein	FALSE	0.614	199	2.625e-55								Binding-protein-dependent transport system inner membrane component [PF00528.25]					0
CBAJDB_154_k119_204057_1	CBAJDB_154	CBAJDB_154__k119_204057	LO_meg_bin.81	1	1	621	-1	C	sedz:JYG23_08875		sedz:JYG23_08875 ()	FALSE	0.411	128	6.53e-30								Helix-turn-helix domain [PF12844.10]; Helix-turn-helix [PF01381.25]; Bacteriophage CI repressor helix-turn-helix domain [PF07022.16]; Helix-turn-helix domain [PF13560.9]; Cro/C1-type HTH DNA-binding domain [PF13443.9]					0
CBAJDB_154_k119_204057_2	CBAJDB_154	CBAJDB_154__k119_204057	LO_meg_bin.81	2	908	3016	-1	A	cev:LK421_10320	K01534	cev:LK421_10320 (K01534) zntA; Zn2+/Cd2+-exporting ATPase [EC:7.2.2.12 7.2.2.21]	TRUE	0.62	838	2.057e-266								E1-E2 ATPase [PF00122.23]; haloacid dehalogenase-like hydrolase [PF00702.29]; haloacid dehalogenase-like hydrolase [PF08282.15]					0
CBAJDB_154_k119_204057_3	CBAJDB_154	CBAJDB_154__k119_204057	LO_meg_bin.81	3	3300	3521	-1	C	ssun:H9Q77_13620		ssun:H9Q77_13620 ()	FALSE	0.795	120	1.218e-29								Heavy-metal-associated domain [PF00403.29]					0
CBAJDB_154_k119_204057_4	CBAJDB_154	CBAJDB_154__k119_204057	LO_meg_bin.81	4	4135	5679	-1	A	rim:ROI_35590	K03544	rim:ROI_35590 (K03544) clpX, CLPX; ATP-dependent Clp protease ATP-binding subunit ClpX	TRUE	0.727	678	1.202e-214								AAA domain (Cdc48 subfamily) [PF07724.17]; ATPase family associated with various cellular activities (AAA) [PF00004.32]; C-terminal, D2-small domain, of ClpB protein [PF10431.12]; AAA domain (dynein-related subfamily) [PF07728.17]; Holliday junction DNA helicase RuvB P-loop domain [PF05496.15]; ClpX C4-type zinc finger [PF06689.16]					0
CBAJDB_154_k119_204057_5	CBAJDB_154	CBAJDB_154__k119_204057	LO_meg_bin.81	5	5965	7308	-1	A	ssun:H9Q77_13630		ssun:H9Q77_13630 ()	TRUE	0.565	490	6.258e-151	MER0964768	S01B	MER0964768 - subfamily S1B unassigned peptidases () [S01.UPB]#S01B#{peptidase unit: 164-377}~source R6EN65~	FALSE	0.716	312	2.316e-91	Trypsin-like peptidase domain [PF13365.9]; PDZ domain [PF13180.9]; Peptidase family M50 [PF02163.25]; PDZ domain [PF17820.4]; PDZ domain [PF00595.27]					0
CBAJDB_154_k119_204057_6	CBAJDB_154	CBAJDB_154__k119_204057	LO_meg_bin.81	6	7430	8353	-1	A	ssun:H9Q77_13640	K12992	ssun:H9Q77_13640 (K12992) rfbN, wbaN; O-antigen biosynthesis alpha-1,3-rhamnosyltransferase [EC:2.4.1.377]	TRUE	0.626	378	9.434e-115								Glycosyltransferase like family 2 [PF13641.9]					0
CBAJDB_154_k119_204057_7	CBAJDB_154	CBAJDB_154__k119_204057	LO_meg_bin.81	7	8537	9625	-1	A	ssun:H9Q77_13645	K01005	ssun:H9Q77_13645 (K01005) tagT_U_V; polyisoprenyl-teichoic acid--peptidoglycan teichoic acid transferase [EC:2.7.8.-]	TRUE	0.735	530	2.552e-166								LytR_cpsA_psr family [PF03816.17]					0
CBAJDB_154_k119_204057_8	CBAJDB_154	CBAJDB_154__k119_204057	LO_meg_bin.81	8	9641	11047	-1	A	ssun:H9Q77_13650		ssun:H9Q77_13650 ()	TRUE	0.805	774	1.338e-248								Bacterial sugar transferase [PF02397.19]; CoA-binding domain [PF13727.9]					0
CBAJDB_154_k119_204057_9	CBAJDB_154	CBAJDB_154__k119_204057	LO_meg_bin.81	9	11118	12140	-1	A	ssun:H9Q77_13655		ssun:H9Q77_13655 ()	TRUE	0.659	428	1.761e-131								Glycosyltransferase like family 2 [PF13641.9]; Glycosyl transferase family 2 [PF00535.29]; Glycosyltransferase like family 2 [PF10111.12]; Glycosyl transferase family group 2 [PF13632.9]; Glycosyl transferase family 21 [PF13506.9]	GT2_Glycos_transf_2; GT2_Glyco_tranf_2_3	GT2 cellulose synthase (EC 2.4.1.12); chitin synthase (EC 2.4.1.16); dolichyl-phosphate beta-D-mannosyltransferase (EC 2.4.1.83); dolichyl-phosphate beta-glucosyltransferase (EC 2.4.1.117); N-acetylglucosaminyltransferase (EC 2.4.1.-); N-acetylgalactosaminyltransferase (EC 2.4.1.-); hyaluronan synthase (EC 2.4.1.212); chitin oligosaccharide synthase (EC 2.4.1.-); beta-1,3-glucan synthase (EC 2.4.1.34); beta-1,4-mannan synthase (EC 2.4.1.-); beta-mannosylphosphodecaprenol-mannooligosaccharide alpha-1,6-mannosyltransferase (EC 2.4.1.199); UDP-Galf: rhamnopyranosyl-N-acetylglucosaminyl-PP-decaprenol beta-1,4/1,5-galactofuranosyltransferase (EC 2.4.1.287); UDP-Galf: galactofuranosyl-galactofuranosyl-rhamnosyl-N-acetylglucosaminyl-PP-decaprenol beta-1,5/1,6-galactofuranosyltransferase (EC 2.4.1.288); dTDP-L-Rha: N-acetylglucosaminyl-PP-decaprenol alpha-1,3-L-rhamnosyltransferase (EC 2.4.1.289); alternating beta-1,3/4-N-acetylmannan synthase (2.4.1.-); UDP-GlcA: N-acetylglucosaminyl-proteoglycan beta-1,4-glucuronosyltransferase (EC 2.4.1.225); [inverting] UDP-Glc: glycocin S-beta-glucosyltransferase (EC 2.4.1.-); [inverting] UDP-Glc: protein O-beta-glucosyltransferase (EC 2.4.1.-)		GT2_Glycos_transf_2.hmm	0
CBAJDB_154_k119_204057_10	CBAJDB_154	CBAJDB_154__k119_204057	LO_meg_bin.81	10	12356	12964	1	C	pxv:FXF36_02765		pxv:FXF36_02765 ()	FALSE	0.49	143	3.8e-35													0
CBAJDB_154_k119_204057_11	CBAJDB_154	CBAJDB_154__k119_204057	LO_meg_bin.81	11	13101	14735	-1	C	pfer:IRI77_15660		pfer:IRI77_15660 ()	FALSE	0.3	192	1.682e-47								Beta-L-arabinofuranosidase, GH127 [PF07944.15]					0
CBAJDB_154_k119_204057_12	CBAJDB_154	CBAJDB_154__k119_204057	LO_meg_bin.81	12	14816	16627	-1	A	palb:EJC50_18655	K17318	palb:EJC50_18655 (K17318) lplA; putative aldouronate transport system substrate-binding protein	TRUE	0.397	362	2.743e-104								Bacterial extracellular solute-binding protein [PF01547.28]					0
CBAJDB_154_k119_204057_13	CBAJDB_154	CBAJDB_154__k119_204057	LO_meg_bin.81	13	16683	17585	-1	C	palb:EJC50_18650	K17320	palb:EJC50_18650 (K17320) lplC; putative aldouronate transport system permease protein	FALSE	0.558	313	3.28e-92								Binding-protein-dependent transport system inner membrane component [PF00528.25]					0
CBAJDB_154_k119_204057_14	CBAJDB_154	CBAJDB_154__k119_204057	LO_meg_bin.81	14	17602	18549	-1	C	palb:EJC50_18645	K17319	palb:EJC50_18645 (K17319) lplB; putative aldouronate transport system permease protein	FALSE	0.582	332	9.221e-99								Binding-protein-dependent transport system inner membrane component [PF00528.25]					0
CBAJDB_154_k119_204057_15	CBAJDB_154	CBAJDB_154__k119_204057	LO_meg_bin.81	15	18723	20531	-1	C	plyc:GXP70_16930	K07718	plyc:GXP70_16930 (K07718) yesM; two-component system, sensor histidine kinase YesM [EC:2.7.13.3]	FALSE	0.312	275	7.446e-75								Histidine kinase [PF06580.16]; Cache domain [PF02743.21]; Histidine kinase-, DNA gyrase B-, and HSP90-like ATPase [PF02518.29]; HAMP domain [PF00672.28]					0
CBAJDB_154_k119_204057_16	CBAJDB_154	CBAJDB_154__k119_204057	LO_meg_bin.81	16	20528	22066	-1	C	palb:EJC50_26660	K07720	palb:EJC50_26660 (K07720) yesN; two-component system, response regulator YesN	FALSE	0.348	298	9.052e-84								Helix-turn-helix domain [PF12833.10]; Response regulator receiver domain [PF00072.27]					0
CBAJDB_154_k119_204057_17	CBAJDB_154	CBAJDB_154__k119_204057	LO_meg_bin.81	17	22327	23250	-1	C	bpb:bpr_I0824		bpb:bpr_I0824 ()	FALSE	0.423	213	8.957e-58								PD-(D/E)XK nuclease family transposase [PF12784.10]					0
CBAJDB_154_k119_204057_18	CBAJDB_154	CBAJDB_154__k119_204057	LO_meg_bin.81	18	23551	24105	-1	C	leo:AMK43_05930		leo:AMK43_05930 ()	FALSE	0.461	145	3.904e-36													0
CBAJDB_154_k119_204057_19	CBAJDB_154	CBAJDB_154__k119_204057	LO_meg_bin.81	19	24158	25933	-1	A	ere:EUBREC_2831	K18890	ere:EUBREC_2831 (K18890) mdlB, smdB; ATP-binding cassette, subfamily B, multidrug efflux pump	TRUE	0.742	870	1.487e-279								ABC transporter transmembrane region [PF00664.26]; ABC transporter [PF00005.30]					0
CBAJDB_154_k119_204057_20	CBAJDB_154	CBAJDB_154__k119_204057	LO_meg_bin.81	20	26243	28021	-1	A	era:ERE_09810	K18889	era:ERE_09810 (K18889) mdlA, smdA; ATP-binding cassette, subfamily B, multidrug efflux pump	TRUE	0.72	881	3.186e-283								ABC transporter [PF00005.30]; ABC transporter transmembrane region [PF00664.26]					0
CBAJDB_154_k119_204057_21	CBAJDB_154	CBAJDB_154__k119_204057	LO_meg_bin.81	21	28154	28384	-1	C	ssun:H9Q77_00580	K07727,K07727	ssun:H9Q77_00580 (K07727) K07727; putative transcriptional regulator	FALSE	0.776	115	6.332e-28								Cro/C1-type HTH DNA-binding domain [PF13443.9]					0
CBAJDB_154_k119_204057_22	CBAJDB_154	CBAJDB_154__k119_204057	LO_meg_bin.81	22	28515	29021	-1	C	ssun:H9Q77_00575		ssun:H9Q77_00575 ()	FALSE	0.611	186	8.677e-51								Protein of unknown function (DUF2975) [PF11188.11]					0
CBAJDB_154_k119_204057_23	CBAJDB_154	CBAJDB_154__k119_204057	LO_meg_bin.81	23	29022	29813	-1	A	lacy:A4V08_14805	K03424	lacy:A4V08_14805 (K03424) tatD; TatD DNase family protein [EC:3.1.21.-]	TRUE	0.711	364	8.269e-111								TatD related DNase [PF01026.24]					0
CBAJDB_154_k119_204057_24	CBAJDB_154	CBAJDB_154__k119_204057	LO_meg_bin.81	24	30057	30686	-1	C	coo:CCU_05000		coo:CCU_05000 ()	FALSE	0.465	173	2.171e-45								Histidine phosphatase superfamily (branch 1) [PF00300.25]					0
CBAJDB_154_k119_204057_25	CBAJDB_154	CBAJDB_154__k119_204057	LO_meg_bin.81	25	30714	32144	-1	E																				0
CBAJDB_154_k119_207774_1	CBAJDB_154	CBAJDB_154__k119_207774	LO_meg_bin.81	1	531	752	1	C	ckn:Calkro_0581	K03929	ckn:Calkro_0581 (K03929) pnbA; para-nitrobenzyl esterase [EC:3.1.1.-]	FALSE	0.584	81	5.288e-16													0
CBAJDB_154_k119_207774_2	CBAJDB_154	CBAJDB_154__k119_207774	LO_meg_bin.81	2	954	2186	1	A	ssun:H9Q77_02280	K11442,K11442	ssun:H9Q77_02280 (K11442) K11442; putative uridylyltransferase [EC:2.7.7.-]	TRUE	0.778	649	1.554e-206								UTP--glucose-1-phosphate uridylyltransferase [PF01704.21]					0
CBAJDB_154_k119_207774_3	CBAJDB_154	CBAJDB_154__k119_207774	LO_meg_bin.81	3	2370	3386	1	A	ssun:H9Q77_02285	K01784	ssun:H9Q77_02285 (K01784) galE, GALE; UDP-glucose 4-epimerase [EC:5.1.3.2]	TRUE	0.905	638	2.837e-204								GDP-mannose 4,6 dehydratase [PF16363.8]; NAD dependent epimerase/dehydratase family [PF01370.24]; 3-beta hydroxysteroid dehydrogenase/isomerase family [PF01073.22]; RmlD substrate binding domain [PF04321.20]; Polysaccharide biosynthesis protein [PF02719.18]; NmrA-like family [PF05368.16]; Male sterility protein [PF07993.15]; KR domain [PF08659.13]; short chain dehydrogenase [PF00106.28]; NAD(P)H-binding [PF13460.9]					0
CBAJDB_154_k119_207774_4	CBAJDB_154	CBAJDB_154__k119_207774	LO_meg_bin.81	4	3628	4476	-1	C	cle:Clole_0643		cle:Clole_0643 ()	FALSE	0.377	158	2.481e-39													0
CBAJDB_154_k119_207774_5	CBAJDB_154	CBAJDB_154__k119_207774	LO_meg_bin.81	5	4572	5969	-1	A	ddh:Desde_1578	K02484,K02484	ddh:Desde_1578 (K02484) K02484; two-component system, OmpR family, sensor kinase [EC:2.7.13.3]	TRUE	0.427	349	8.934e-102								Histidine kinase-, DNA gyrase B-, and HSP90-like ATPase [PF02518.29]; HAMP domain [PF00672.28]; His Kinase A (phospho-acceptor) domain [PF00512.28]; GHKL domain [PF14501.9]					0
CBAJDB_154_k119_207774_6	CBAJDB_154	CBAJDB_154__k119_207774	LO_meg_bin.81	6	5966	6619	-1	C	gfe:Gferi_07585	K07658	gfe:Gferi_07585 (K07658) phoB1, phoP; two-component system, OmpR family, alkaline phosphatase synthesis response regulator PhoP	FALSE	0.712	312	1.204e-93								Response regulator receiver domain [PF00072.27]; Transcriptional regulatory protein, C terminal [PF00486.31]					0
CBAJDB_154_k119_207774_7	CBAJDB_154	CBAJDB_154__k119_207774	LO_meg_bin.81	7	6715	7365	-1	A	ssun:H9Q77_02290	K11068	ssun:H9Q77_02290 (K11068) hlyIII; hemolysin III	TRUE	0.841	377	4.036e-116								Haemolysin-III related [PF03006.23]					0
CBAJDB_154_k119_207774_8	CBAJDB_154	CBAJDB_154__k119_207774	LO_meg_bin.81	8	7517	7744	-1	C	ssun:H9Q77_02295		ssun:H9Q77_02295 ()	FALSE	0.772	121	7.136e-30													0
CBAJDB_154_k119_207774_9	CBAJDB_154	CBAJDB_154__k119_207774	LO_meg_bin.81	9	8135	8779	1	A	ssun:H9Q77_02300	K07816	ssun:H9Q77_02300 (K07816) E2.7.6.5; GTP pyrophosphokinase [EC:2.7.6.5]	TRUE	0.876	388	7.376e-120								Region found in RelA / SpoT proteins [PF04607.20]					0
CBAJDB_154_k119_207774_10	CBAJDB_154	CBAJDB_154__k119_207774	LO_meg_bin.81	10	8831	9628	1	C	ssun:H9Q77_02305		ssun:H9Q77_02305 ()	FALSE	0.3	121	1.223e-26													0
CBAJDB_154_k119_207774_11	CBAJDB_154	CBAJDB_154__k119_207774	LO_meg_bin.81	11	9660	10223	1	C	ssun:H9Q77_02310		ssun:H9Q77_02310 ()	FALSE	0.827	319	1.422e-96								Flavin reductase like domain [PF01613.21]					0
CBAJDB_154_k119_207774_12	CBAJDB_154	CBAJDB_154__k119_207774	LO_meg_bin.81	12	10246	11844	1	C	ssun:H9Q77_13960		ssun:H9Q77_13960 ()	FALSE	0.245	161	1.293e-37													0
CBAJDB_154_k119_207774_13	CBAJDB_154	CBAJDB_154__k119_207774	LO_meg_bin.81	13	11932	13506	1	A	ssun:H9Q77_02325		ssun:H9Q77_02325 ()	TRUE	0.654	683	3.114e-216	MER0222103	M23B	MER0222103 - subfamily M23B unassigned peptidases (Clostridium proteoclasticum) [M23.UPB]#M23B#{peptidase unit: 368-528}~source YP_003829890~	FALSE	0.762	252	7.791e-70	Peptidase family M23 [PF01551.25]; G5 domain [PF07501.15]; LysM domain [PF01476.23]					0
CBAJDB_154_k119_207774_14	CBAJDB_154	CBAJDB_154__k119_207774	LO_meg_bin.81	14	13613	14908	1	A	ssun:H9Q77_02330	K00790	ssun:H9Q77_02330 (K00790) murA; UDP-N-acetylglucosamine 1-carboxyvinyltransferase [EC:2.5.1.7]	TRUE	0.801	709	9.076e-227								EPSP synthase (3-phosphoshikimate 1-carboxyvinyltransferase) [PF00275.23]					0
CBAJDB_154_k119_207774_15	CBAJDB_154	CBAJDB_154__k119_207774	LO_meg_bin.81	15	15016	16053	1	A	ruk:A4V00_19100		ruk:A4V00_19100 ()	TRUE	0.565	366	1.117e-109	MER0626778	C110	MER0626778 - family C110 non-peptidase homologues (Eggerthella sp. YY7918) [C110.UNW]#C110#{peptidase unit: 199-301}~source BAK45773~	FALSE	0.577	115	5.906e-26	Transglutaminase-like superfamily [PF01841.22]; Transglutaminase-like domain [PF04473.15]					0
CBAJDB_154_k119_207774_16	CBAJDB_154	CBAJDB_154__k119_207774	LO_meg_bin.81	16	16145	17188	1	A	ruk:A4V00_19105		ruk:A4V00_19105 ()	TRUE	0.582	391	2.24e-118								Type II secretion system (T2SS), protein F [PF00482.26]					0
CBAJDB_154_k119_207774_17	CBAJDB_154	CBAJDB_154__k119_207774	LO_meg_bin.81	17	17234	17569	1	C	ruk:A4V00_19110		ruk:A4V00_19110 ()	FALSE	0.533	108	1.34e-24													0
CBAJDB_154_k119_207774_18	CBAJDB_154	CBAJDB_154__k119_207774	LO_meg_bin.81	18	17590	18060	1	C	ruk:A4V00_19115		ruk:A4V00_19115 ()	FALSE	0.462	117	3.38e-27								Domain of unknown function (DUF4860) [PF16152.8]					0
CBAJDB_154_k119_207774_19	CBAJDB_154	CBAJDB_154__k119_207774	LO_meg_bin.81	19	18053	18595	1	C	ruk:A4V00_19120		ruk:A4V00_19120 ()	FALSE	0.308	76	1.49e-12													0
CBAJDB_154_k119_207774_20	CBAJDB_154	CBAJDB_154__k119_207774	LO_meg_bin.81	20	18617	19018	1	C	ruk:A4V00_19125		ruk:A4V00_19125 ()	FALSE	0.49	120	1.427e-28													0
CBAJDB_154_k119_207774_21	CBAJDB_154	CBAJDB_154__k119_207774	LO_meg_bin.81	21	19055	20173	1	A	ruk:A4V00_19130	K02669	ruk:A4V00_19130 (K02669) pilT; twitching motility protein PilT	TRUE	0.582	417	8.678e-127								Type II/IV secretion system protein [PF00437.23]					0
CBAJDB_154_k119_207774_22	CBAJDB_154	CBAJDB_154__k119_207774	LO_meg_bin.81	22	20533	20616	1	E																				0
CBAJDB_154_k119_208720_1	CBAJDB_154	CBAJDB_154__k119_208720	LO_meg_bin.81	1	1	231	-1	C	cfem:HCR03_18905		cfem:HCR03_18905 ()	FALSE	0.61	94	9.156e-21								Response regulator receiver domain [PF00072.27]					0
CBAJDB_154_k119_208720_2	CBAJDB_154	CBAJDB_154__k119_208720	LO_meg_bin.81	2	309	869	-1	C	etm:CE91St48_31660		etm:CE91St48_31660 ()	FALSE	0.777	297	6.372e-89								Bacteriocin-protection, YdeI or OmpD-Associated [PF13376.9]					0
CBAJDB_154_k119_208720_3	CBAJDB_154	CBAJDB_154__k119_208720	LO_meg_bin.81	3	1181	2110	1	C	ehr:EHR_13260	K17319	ehr:EHR_13260 (K17319) lplB; putative aldouronate transport system permease protein	FALSE	0.591	340	1.825e-101								Binding-protein-dependent transport system inner membrane component [PF00528.25]					0
CBAJDB_154_k119_208720_4	CBAJDB_154	CBAJDB_154__k119_208720	LO_meg_bin.81	4	2144	3058	1	C	pib:BBD41_15725	K17320	pib:BBD41_15725 (K17320) lplC; putative aldouronate transport system permease protein	FALSE	0.569	325	2.277e-96								Binding-protein-dependent transport system inner membrane component [PF00528.25]					0
CBAJDB_154_k119_208720_5	CBAJDB_154	CBAJDB_154__k119_208720	LO_meg_bin.81	5	3368	5182	1	C	cthd:CDO33_10410	K17318	cthd:CDO33_10410 (K17318) lplA; putative aldouronate transport system substrate-binding protein	FALSE	0.273	197	1.07e-48								Bacterial extracellular solute-binding protein [PF01547.28]; Bacterial extracellular solute-binding protein [PF13416.9]					0
CBAJDB_154_k119_208720_6	CBAJDB_154	CBAJDB_154__k119_208720	LO_meg_bin.81	6	5276	7441	1	C	bko:CKF48_05405		bko:CKF48_05405 ()	FALSE	0.363	93	1.67e-15								Helix-turn-helix domain [PF12833.10]					0
CBAJDB_154_k119_208720_7	CBAJDB_154	CBAJDB_154__k119_208720	LO_meg_bin.81	7	7464	9341	1	C	cohn:KCTCHS21_13160		cohn:KCTCHS21_13160 ()	FALSE	0.292	255	7.511e-68													0
CBAJDB_154_k119_208720_8	CBAJDB_154	CBAJDB_154__k119_208720	LO_meg_bin.81	8	9390	10661	1	C	acht:bsdcttw_09940		acht:bsdcttw_09940 ()	FALSE	0.247	139	2.475e-31													0
CBAJDB_154_k119_208720_9	CBAJDB_154	CBAJDB_154__k119_208720	LO_meg_bin.81	9	10680	12044	-1	C	ccl:Clocl_3848		ccl:Clocl_3848 ()	FALSE	0.267	153	1.248e-35								Family of unknown function (DUF6056) [PF19528.2]					0
CBAJDB_154_k119_208720_10	CBAJDB_154	CBAJDB_154__k119_208720	LO_meg_bin.81	10	12272	13246	1	A	ssun:H9Q77_06840	K01442	ssun:H9Q77_06840 (K01442) cbh; choloylglycine hydrolase [EC:3.5.1.24]	TRUE	0.73	479	2.77e-149	MER0330011	C59	MER0330011 - choloylglycine hydrolase (Roseburia inulinivorans) [C59.951]#C59#{peptidase unit: 2-324}~source ZP_03751876~	TRUE	0.726	475	8.077e-150	Linear amide C-N hydrolases, choloylglycine hydrolase family [PF02275.21]					0
CBAJDB_154_k119_208720_11	CBAJDB_154	CBAJDB_154__k119_208720	LO_meg_bin.81	11	13536	14345	1	C	etm:CE91St48_34760	K07095,K07095	etm:CE91St48_34760 (K07095) K07095; uncharacterized protein	FALSE	0.588	169	2.579e-43								Calcineurin-like phosphoesterase superfamily domain [PF12850.10]					0
CBAJDB_154_k119_208720_12	CBAJDB_154	CBAJDB_154__k119_208720	LO_meg_bin.81	12	14491	16095	1	A	vgu:HYG85_01245	K00111	vgu:HYG85_01245 (K00111) glpA, glpD; glycerol-3-phosphate dehydrogenase [EC:1.1.5.3]	TRUE	0.511	495	5.016e-151								FAD dependent oxidoreductase [PF01266.27]; Sarcosine oxidase A3 domain [PF17806.4]; BFD-like [2Fe-2S] binding domain [PF04324.18]; Lycopene cyclase protein [PF05834.15]; Malate:quinone oxidoreductase (Mqo) [PF06039.18]					0
CBAJDB_154_k119_208720_13	CBAJDB_154	CBAJDB_154__k119_208720	LO_meg_bin.81	13	16229	17512	1	A	vpy:HZI73_10465		vpy:HZI73_10465 ()	TRUE	0.645	526	1.922e-163								Pyridine nucleotide-disulphide oxidoreductase [PF07992.17]; FAD dependent oxidoreductase [PF12831.10]; HI0933-like protein [PF03486.17]; FAD binding domain [PF00890.27]; Flavin-binding monooxygenase-like [PF00743.22]					0
CBAJDB_154_k119_208720_14	CBAJDB_154	CBAJDB_154__k119_208720	LO_meg_bin.81	14	17628	17978	1	C	bhy:BHWA1_01956		bhy:BHWA1_01956 ()	FALSE	0.574	130	3.429e-32								Protein of unknown function (DUF1667) [PF07892.14]					0
CBAJDB_154_k119_208720_15	CBAJDB_154	CBAJDB_154__k119_208720	LO_meg_bin.81	15	18024	18443	1	C	vcop:MM50RIKEN_14480		vcop:MM50RIKEN_14480 ()	FALSE	0.673	170	9.871e-46								Protein of unknown function (DUF1538) [PF07556.14]					0
CBAJDB_154_k119_208720_16	CBAJDB_154	CBAJDB_154__k119_208720	LO_meg_bin.81	16	18394	19581	1	A	vcop:MM50RIKEN_14480		vcop:MM50RIKEN_14480 ()	TRUE	0.67	515	2.339e-160								Protein of unknown function (DUF1538) [PF07556.14]					0
CBAJDB_154_k119_208720_17	CBAJDB_154	CBAJDB_154__k119_208720	LO_meg_bin.81	17	19565	20260	1	C	vcop:MM50RIKEN_14470		vcop:MM50RIKEN_14470 ()	FALSE	0.532	231	3.328e-65								Nitrogen regulatory protein P-II [PF00543.25]					0
CBAJDB_154_k119_208720_18	CBAJDB_154	CBAJDB_154__k119_208720	LO_meg_bin.81	18	20411	22030	1	A	pprt:ET464_11925	K01207	pprt:ET464_11925 (K01207) nagZ; beta-N-acetylhexosaminidase [EC:3.2.1.52]	TRUE	0.459	447	2.331e-134								Glycosyl hydrolase family 3 N terminal domain [PF00933.24]	GH3	GH3 beta-glucosidase (EC 3.2.1.21); xylan 1,4-beta-xylosidase (EC 3.2.1.37); beta-glucosylceramidase (EC 3.2.1.45); beta-N-acetylhexosaminidase (EC 3.2.1.52); alpha-L-arabinofuranosidase (EC 3.2.1.55); glucan 1,4-beta-glucosidase (EC 3.2.1.74); isoprimeverose-producing oligoxyloglucan hydrolase (EC 3.2.1.120); coniferin beta-glucosidase (EC 3.2.1.126); exo-1,3-1,4-glucanase (EC 3.2.1.-); beta-N-acetylglucosaminide phosphorylases (EC 2.4.1.-); beta-1,2-glucosidase (EC 3.2.1.-); beta-1,3-glucosidase (EC 3.2.1.-); xyloglucan-specific exo-beta-1,4-glucanase / exo-xyloglucanase (EC 3.2.1.155); stevioside-beta-1,2-glucosidase (EC 3.2.1.-); lichenase / endo-beta-1,3-1,4-glucanase (EC 3.2.1.73); protodioscin 26-O-beta-D-glucosidase (EC 3.2.1.186); beta-glucuronidase (EC 3.2.1.31); avenacinase (EC 3.2.1.-); tomatinase beta-1,2-glucosidase (EC 3.2.1.-)	3.2.1.120,3.2.1.126,3.2.1.132,3.2.1.151,3.2.1.21,3.2.1.23,3.2.1.31,3.2.1.37,3.2.1.45,3.2.1.52,3.2.1.58,3.2.1.6,3.2.1.73,3.2.1.74,3.2.1.8,3.2.1.-,2.4.1.-,3.2.1.38,3.2.1.55	GH3.hmm	0
CBAJDB_154_k119_208720_19	CBAJDB_154	CBAJDB_154__k119_208720	LO_meg_bin.81	19	22056	22289	1	C	fpra:CG447_09365		fpra:CG447_09365 ()	FALSE	0.613	93	4.694e-20													0
CBAJDB_154_k119_208720_20	CBAJDB_154	CBAJDB_154__k119_208720	LO_meg_bin.81	20	22399	23142	-1	A	ssun:H9Q77_00040		ssun:H9Q77_00040 ()	TRUE	0.741	368	3.237e-112													0
CBAJDB_154_k119_208720_21	CBAJDB_154	CBAJDB_154__k119_208720	LO_meg_bin.81	21	23366	24823	1	A	lbw:C3V36_04170	K06921,K06921	lbw:C3V36_04170 (K06921) K06921; uncharacterized protein	TRUE	0.781	771	2.61e-247								ATPase domain predominantly from Archaea [PF01637.21]; Archaea bacterial proteins of unknown function [PF03008.17]; AAA domain [PF13173.9]					0
CBAJDB_154_k119_208720_22	CBAJDB_154	CBAJDB_154__k119_208720	LO_meg_bin.81	22	24910	25215	1	C	lasa:L9O85_11345	K03671	lasa:L9O85_11345 (K03671) trxA; thioredoxin 1	FALSE	0.854	181	2.38e-50								Thioredoxin [PF00085.23]; Redoxin [PF08534.13]; Thioredoxin-like [PF13905.9]; Thioredoxin [PF14595.9]; Thioredoxin-like [PF13899.9]; Thioredoxin domain [PF13192.9]; AhpC/TSA family [PF00578.24]; Thioredoxin-like domain [PF13098.9]					0
CBAJDB_154_k119_208720_23	CBAJDB_154	CBAJDB_154__k119_208720	LO_meg_bin.81	23	25228	25545	1	C	blab:EYS05_13020	K03972	blab:EYS05_13020 (K03972) pspE; phage shock protein E	FALSE	0.728	157	6.876e-42								Rhodanese-like domain [PF00581.23]					0
CBAJDB_154_k119_208720_24	CBAJDB_154	CBAJDB_154__k119_208720	LO_meg_bin.81	24	25547	27265	1	A	ehl:EHLA_2541		ehl:EHLA_2541 ()	TRUE	0.839	974	7.277e-304								Pyridine nucleotide-disulphide oxidoreductase [PF07992.17]; Pyridine nucleotide-disulphide oxidoreductase, dimerisation domain [PF02852.25]; Rhodanese-like domain [PF00581.23]; Pyridine nucleotide-disulphide oxidoreductase [PF00070.30]					0
CBAJDB_154_k119_208720_25	CBAJDB_154	CBAJDB_154__k119_208720	LO_meg_bin.81	25	27564	28223	-1	A	lasa:L9O85_11310	K01420	lasa:L9O85_11310 (K01420) fnr; CRP/FNR family transcriptional regulator, anaerobic regulatory protein	TRUE	0.801	360	3.586e-110								Crp-like helix-turn-helix domain [PF13545.9]; Cyclic nucleotide-binding domain [PF00027.32]					0
CBAJDB_154_k119_208720_26	CBAJDB_154	CBAJDB_154__k119_208720	LO_meg_bin.81	26	28393	28716	1	C	whj:H9Q79_06360	K10947	whj:H9Q79_06360 (K10947) padR; PadR family transcriptional regulator, regulatory protein PadR	FALSE	0.788	175	3.648e-48								Transcriptional regulator PadR-like family [PF03551.17]; Winged helix DNA-binding domain [PF13601.9]					0
CBAJDB_154_k119_208720_27	CBAJDB_154	CBAJDB_154__k119_208720	LO_meg_bin.81	27	28807	29487	1	C	anr:Ana3638_20605		anr:Ana3638_20605 ()	FALSE	0.431	175	4.733e-46													0
CBAJDB_154_k119_208720_28	CBAJDB_154	CBAJDB_154__k119_208720	LO_meg_bin.81	28	29581	30798	1	C	anr:Ana3638_20600		anr:Ana3638_20600 ()	FALSE	0.33	191	7.776e-49													0
CBAJDB_154_k119_208720_29	CBAJDB_154	CBAJDB_154__k119_208720	LO_meg_bin.81	29	30927	31592	1	C	ssun:H9Q77_11070	K01515	ssun:H9Q77_11070 (K01515) nudF; ADP-ribose pyrophosphatase [EC:3.6.1.13 3.6.1.-]	FALSE	0.639	276	4.091e-81													0
CBAJDB_154_k119_208720_30	CBAJDB_154	CBAJDB_154__k119_208720	LO_meg_bin.81	30	31665	32051	1	C	rher:EHE19_017130	K04750	rher:EHE19_017130 (K04750) phnB; PhnB protein	FALSE	0.871	234	3.559e-68								3-demethylubiquinone-9 3-methyltransferase [PF06983.16]					0
CBAJDB_154_k119_208720_31	CBAJDB_154	CBAJDB_154__k119_208720	LO_meg_bin.81	31	32108	33019	1	A	bhan:CGC63_11995		bhan:CGC63_11995 ()	TRUE	0.719	442	7.73e-137								Aldo/keto reductase family [PF00248.24]					0
CBAJDB_154_k119_208720_32	CBAJDB_154	CBAJDB_154__k119_208720	LO_meg_bin.81	32	33094	34191	-1	C	ceu:A7L45_01880		ceu:A7L45_01880 ()	FALSE	0.532	278	3.077e-79								Histidine kinase-, DNA gyrase B-, and HSP90-like ATPase [PF02518.29]; His Kinase A (phospho-acceptor) domain [PF00512.28]					0
CBAJDB_154_k119_208720_33	CBAJDB_154	CBAJDB_154__k119_208720	LO_meg_bin.81	33	34219	35001	-1	C	ceu:A7L45_01875	K01992	ceu:A7L45_01875 (K01992) ABC-2.P; ABC-2 type transport system permease protein	FALSE	0.427	198	3.062e-53								ABC-2 family transporter protein [PF12730.10]					0
CBAJDB_154_k119_208720_34	CBAJDB_154	CBAJDB_154__k119_208720	LO_meg_bin.81	34	34995	35921	-1	A	rgn:RGna_08075	K01990	rgn:RGna_08075 (K01990) ABC-2.A; ABC-2 type transport system ATP-binding protein	TRUE	0.634	385	3.419e-117								ABC transporter [PF00005.30]					0
CBAJDB_154_k119_20965_1	CBAJDB_154	CBAJDB_154__k119_20965	LO_meg_bin.81	1	197	2380	1	A	metg:HT051_09660		metg:HT051_09660 ()	TRUE	0.355	383	1.363e-109								Glycosyl transferases group 1 [PF00534.23]; Glycosyl transferases group 1 [PF13692.9]; Glycosyltransferase like family 2 [PF13641.9]; Glycosyl transferase family 2 [PF00535.29]					0
CBAJDB_154_k119_20965_2	CBAJDB_154	CBAJDB_154__k119_20965	LO_meg_bin.81	2	2454	4337	1	A	rim:ROI_05030		rim:ROI_05030 ()	TRUE	0.674	826	1.032e-263								Domain of unknown function (DUF4422) [PF14393.9]; Glycosyl transferase family 8 [PF01501.23]	GT8; GT111	GT111 UDP-Galf: beta-1,3-galactofuranosyltransferase (EC 2.4.1.-); GT8 lipopolysaccharide alpha-1,3-galactosyltransferase (EC 2.4.1.44); UDP-Glc: (glucosyl)lipopolysaccharide alpha-1,2-glucosyltransferase (EC 2.4.1.-); lipopolysaccharide glucosyltransferase 1 (EC 2.4.1.58); glycogenin glucosyltransferase (EC 2.4.1.186); inositol 1-alpha-galactosyltransferase (galactinol synthase) (EC 2.4.1.123); homogalacturonan alpha-1,4-galacturonosyltransferase (EC 2.4.1.43); UDP-GlcA: xylan alpha-glucuronyltransferase (EC 2.4.1.-); UDP-Gal:glucoside alpha-1,3-galactosyltransferase (EC 2.4.1.-)	2.4.1.-; 2.4.1.123,2.4.1.186,2.4.1.44,2.4.1.58,2.4.1.-,2.4.2.-	GT111.hmm	0
CBAJDB_154_k119_20965_3	CBAJDB_154	CBAJDB_154__k119_20965	LO_meg_bin.81	3	4339	5778	1	A	acol:K5I23_07095	K09690	acol:K5I23_07095 (K09690) wzm, rfbA; lipopolysaccharide transport system permease protein	TRUE	0.432	361	9.372e-106								ABC-2 type transporter [PF01061.27]					0
CBAJDB_154_k119_20965_4	CBAJDB_154	CBAJDB_154__k119_20965	LO_meg_bin.81	4	5827	6528	1	C	acol:K5I23_07100	K09691	acol:K5I23_07100 (K09691) wzt, rbfB; lipopolysaccharide transport system ATP-binding protein	FALSE	0.712	330	2.358e-99								ABC transporter [PF00005.30]					0
CBAJDB_154_k119_20965_5	CBAJDB_154	CBAJDB_154__k119_20965	LO_meg_bin.81	5	6579	8900	1	A	lbw:C3V36_01240		lbw:C3V36_01240 ()	TRUE	0.514	670	2.537e-207								Glycosyl transferases group 1 [PF00534.23]; Glycosyl transferase family 2 [PF00535.29]; Glycosyl transferases group 1 [PF13692.9]; Glycosyltransferase like family 2 [PF13641.9]; Glycosyltransferase like family 2 [PF10111.12]	GT4; GT2_Glycos_transf_2	GT2 cellulose synthase (EC 2.4.1.12); chitin synthase (EC 2.4.1.16); dolichyl-phosphate beta-D-mannosyltransferase (EC 2.4.1.83); dolichyl-phosphate beta-glucosyltransferase (EC 2.4.1.117); N-acetylglucosaminyltransferase (EC 2.4.1.-); N-acetylgalactosaminyltransferase (EC 2.4.1.-); hyaluronan synthase (EC 2.4.1.212); chitin oligosaccharide synthase (EC 2.4.1.-); beta-1,3-glucan synthase (EC 2.4.1.34); beta-1,4-mannan synthase (EC 2.4.1.-); beta-mannosylphosphodecaprenol-mannooligosaccharide alpha-1,6-mannosyltransferase (EC 2.4.1.199); UDP-Galf: rhamnopyranosyl-N-acetylglucosaminyl-PP-decaprenol beta-1,4/1,5-galactofuranosyltransferase (EC 2.4.1.287); UDP-Galf: galactofuranosyl-galactofuranosyl-rhamnosyl-N-acetylglucosaminyl-PP-decaprenol beta-1,5/1,6-galactofuranosyltransferase (EC 2.4.1.288); dTDP-L-Rha: N-acetylglucosaminyl-PP-decaprenol alpha-1,3-L-rhamnosyltransferase (EC 2.4.1.289); alternating beta-1,3/4-N-acetylmannan synthase (2.4.1.-); UDP-GlcA: N-acetylglucosaminyl-proteoglycan beta-1,4-glucuronosyltransferase (EC 2.4.1.225); [inverting] UDP-Glc: glycocin S-beta-glucosyltransferase (EC 2.4.1.-); [inverting] UDP-Glc: protein O-beta-glucosyltransferase (EC 2.4.1.-); GT4 sucrose synthase (EC 2.4.1.13); sucrose-phosphate synthase (EC 2.4.1.14); alpha-glucosyltransferase (EC 2.4.1.52); lipopolysaccharide N-acetylglucosaminyltransferase (EC 2.4.1.56); phosphatidylinositol alpha-mannosyltransferase (EC 2.4.1.57); GDP-Man: Man1GlcNAc2-PP-dolichol alpha-1,3-mannosyltransferase (EC 2.4.1.132); GDP-Man: Man3GlcNAc2-PP-dolichol/Man4GlcNAc2-PP-dolichol alpha-1,2-mannosyltransferase (EC 2.4.1.131); digalactosyldiacylglycerol synthase (EC 2.4.1.141); 1,2-diacylglycerol 3-glucosyltransferase (EC 2.4.1.157); diglucosyl diacylglycerol synthase (EC 2.4.1.208); trehalose phosphorylase (EC 2.4.1.231); NDP-Glc: alpha-glucose alpha-glucosyltransferase / alpha,alpha-trehalose synthase (EC 2.4.1.245); GDP-Man: Man2GlcNAc2-PP-dolichol alpha-1,6-mannosyltransferase (EC 2.4.1.257); UDP-GlcNAc: 2-deoxystreptamine alpha-N-acetylglucosaminyltransferase (EC 2.4.1.283); UDP-GlcNAc: ribostamycin alpha-N-acetylglucosaminyltransferase (EC 2.4.1.285); UDP-Gal alpha-galactosyltransferase (EC 2.4.1.-); UDP-Xyl alpha-xylosyltransferase (EC 2.4.2.-); UDP-GlcA alpha-glucuronyltransferase (EC 2.4.1.-); UDP-Glc alpha-glucosyltransferase (EC 2.4.1.-); UDP-GalNAc: GalNAc-PP-Und alpha-1,3-N-acetylgalactosaminyltransferase (EC 2.4.1.306); UDP-GalNAc: N,N'-diacetylbacillosaminyl-PP-Und alpha-1,3-N-acetylgalactosaminyltransferase (EC 2.4.1.290); ADP-dependent alpha-maltose-1-phosphate synthase (2.4.1.342); [retaining] UDP-GlcNAc: polypeptide alpha-N-acetylglucosaminyltransferase (EC 2.4.1.-); UDP-GlcNAc: alpha-N-acetylglucosaminyltransferase (EC 2.4.1.-)	2.4.1.131,2.4.1.13,2.4.1.14,2.4.1.157,2.4.1.198,2.4.1.208,2.4.1.21,2.4.1.231,2.4.1.241,2.4.1.245,2.4.1.252,2.4.1.257,2.4.1.270,2.4.1.283,2.4.1.285,2.4.1.290,2.4.1.342,2.4.1.57,2.4.1.-,2.4.2.-,2.4.1.132	GT4.hmm	0
CBAJDB_154_k119_20965_6	CBAJDB_154	CBAJDB_154__k119_20965	LO_meg_bin.81	6	8952	10265	1	C	rim:ROI_04810		rim:ROI_04810 ()	FALSE	0.39	198	7.55e-51								Polysaccharide pyruvyl transferase [PF04230.16]					0
CBAJDB_154_k119_20965_7	CBAJDB_154	CBAJDB_154__k119_20965	LO_meg_bin.81	7	10322	12565	1	A	ssun:H9Q77_16575	K19005	ssun:H9Q77_16575 (K19005) ltaS; lipoteichoic acid synthase [EC:2.7.8.20]	TRUE	0.422	405	7.956e-117								Sulfatase [PF00884.26]					0
CBAJDB_154_k119_20965_8	CBAJDB_154	CBAJDB_154__k119_20965	LO_meg_bin.81	8	12658	12948	1	C	ssun:H9Q77_08935		ssun:H9Q77_08935 ()	FALSE	0.6	100	3.813e-22													0
CBAJDB_154_k119_20965_9	CBAJDB_154	CBAJDB_154__k119_20965	LO_meg_bin.81	9	13007	13489	-1	C	pxv:FXF36_12055	K03100	pxv:FXF36_12055 (K03100) lepB; signal peptidase I [EC:3.4.21.89]	FALSE	0.412	94	4.452e-19	MER1047977	S26A	MER1047977 - subfamily S26A unassigned peptidases (Roseburia sp. CAG:100) [S26.UPA]#S26A#{peptidase unit: 22-155}~source R7R452~	FALSE	0.446	110	1.425e-26	Signal peptidase, peptidase S26 [PF10502.12]					0
CBAJDB_154_k119_20965_10	CBAJDB_154	CBAJDB_154__k119_20965	LO_meg_bin.81	10	13558	15483	1	A	rts:CE91St31_15620	K03217	rts:CE91St31_15620 (K03217) yidC, spoIIIJ, OXA1, ccfA; YidC/Oxa1 family membrane protein insertase	TRUE	0.528	615	2.121e-190								60Kd inner membrane protein [PF02096.23]; CDP-Glycerol:Poly(glycerophosphate) glycerophosphotransferase [PF04464.17]					0
CBAJDB_154_k119_20965_11	CBAJDB_154	CBAJDB_154__k119_20965	LO_meg_bin.81	11	15509	17518	1	A	pcoi:LK433_14490	K23999	pcoi:LK433_14490 (K23999) fom1; phosphoenolpyruvate phosphomutase / 2-hydroxyethylphosphonate cytidylyltransferase [EC:5.4.2.9 2.7.7.104]	TRUE	0.746	1011	0								Phosphoenolpyruvate phosphomutase [PF13714.9]; Domain of unknown function (DUF6564) [PF20202.1]; Nucleotidyl transferase [PF00483.26]; Cytidylyltransferase-like [PF01467.29]; MobA-like NTP transferase domain [PF12804.10]					0
CBAJDB_154_k119_20965_12	CBAJDB_154	CBAJDB_154__k119_20965	LO_meg_bin.81	12	17530	18690	1	A	ral:Rumal_3118		ral:Rumal_3118 ()	TRUE	0.581	400	8.361e-121								Iron-containing alcohol dehydrogenase [PF00465.22]; Iron-containing alcohol dehydrogenase [PF13685.9]					0
CBAJDB_154_k119_20965_13	CBAJDB_154	CBAJDB_154__k119_20965	LO_meg_bin.81	13	18683	19822	1	A	ols:Olsu_0592	K09459	ols:Olsu_0592 (K09459) E4.1.1.82; phosphonopyruvate decarboxylase [EC:4.1.1.82]	TRUE	0.706	516	6.186e-161								Thiamine pyrophosphate enzyme, C-terminal TPP binding domain [PF02775.24]; Thiamine pyrophosphate enzyme, N-terminal TPP binding domain [PF02776.21]					0
CBAJDB_154_k119_20965_14	CBAJDB_154	CBAJDB_154__k119_20965	LO_meg_bin.81	14	19898	20158	1	E																				0
CBAJDB_154_k119_20965_15	CBAJDB_154	CBAJDB_154__k119_20965	LO_meg_bin.81	15	20383	20601	1	C	psn:Pedsa_0956		psn:Pedsa_0956 ()	FALSE	0.504	67	3.411e-11													0
CBAJDB_154_k119_20965_16	CBAJDB_154	CBAJDB_154__k119_20965	LO_meg_bin.81	16	20856	21800	1	C	arf:AR1Y2_1321	K03733	arf:AR1Y2_1321 (K03733) xerC; integrase/recombinase XerC	FALSE	0.559	323	2.281e-95								Phage integrase family [PF00589.25]; Phage integrase, N-terminal SAM-like domain [PF02899.20]; Phage integrase SAM-like domain [PF13102.9]					0
CBAJDB_154_k119_20965_17	CBAJDB_154	CBAJDB_154__k119_20965	LO_meg_bin.81	17	21862	22854	1	A	ere:EUBREC_3249	K15894	ere:EUBREC_3249 (K15894) pseB, wbjB; UDP-N-acetylglucosamine 4,6-dehydratase/5-epimerase [EC:4.2.1.115 5.1.3.-]	TRUE	0.794	535	1.378e-168								Polysaccharide biosynthesis protein [PF02719.18]; NAD dependent epimerase/dehydratase family [PF01370.24]; GDP-mannose 4,6 dehydratase [PF16363.8]; 3-beta hydroxysteroid dehydrogenase/isomerase family [PF01073.22]; RmlD substrate binding domain [PF04321.20]; Male sterility protein [PF07993.15]; NAD(P)H-binding [PF13460.9]; NmrA-like family [PF05368.16]; KR domain [PF08659.13]; short chain dehydrogenase [PF00106.28]; Saccharopine dehydrogenase NADP binding domain [PF03435.21]					0
CBAJDB_154_k119_20965_18	CBAJDB_154	CBAJDB_154__k119_20965	LO_meg_bin.81	18	23056	23292	1	C	bliq:INP51_11170		bliq:INP51_11170 ()	FALSE	0.65	100	8.663e-23								Helix-turn-helix domain [PF12844.10]					0
CBAJDB_154_k119_20965_19	CBAJDB_154	CBAJDB_154__k119_20965	LO_meg_bin.81	19	23576	23809	1	E																				0
CBAJDB_154_k119_20965_20	CBAJDB_154	CBAJDB_154__k119_20965	LO_meg_bin.81	20	23967	24335	1	C	pow:IJ21_31610	K02171	pow:IJ21_31610 (K02171) blaI; BlaI family transcriptional regulator, penicillinase repressor	FALSE	0.345	67	2.063e-10								Penicillinase repressor [PF03965.19]					0
CBAJDB_154_k119_20965_21	CBAJDB_154	CBAJDB_154__k119_20965	LO_meg_bin.81	21	24679	25074	1	C	lacy:A4V08_20245		lacy:A4V08_20245 ()	FALSE	0.477	72	6.615e-12													0
CBAJDB_154_k119_20965_22	CBAJDB_154	CBAJDB_154__k119_20965	LO_meg_bin.81	22	25246	26556	1	C	lacy:A4V08_20245		lacy:A4V08_20245 ()	FALSE	0.247	132	6.784e-29	MER0045608	M56	MER0045608 - family M56 unassigned peptidases (Peptoclostridium difficile) [M56.UPW]#M56#{peptidase unit: 35-298}~source AAR13709~	FALSE	0.325	88	1.288e-16	BlaR1 peptidase M56 [PF05569.14]					0
CBAJDB_154_k119_20965_23	CBAJDB_154	CBAJDB_154__k119_20965	LO_meg_bin.81	23	26719	26916	1	C	tper:IWA51_01680		tper:IWA51_01680 ()	FALSE	0.857	116	1.415e-28								HicA toxin of bacterial toxin-antitoxin, [PF07927.15]					0
CBAJDB_154_k119_20965_24	CBAJDB_154	CBAJDB_154__k119_20965	LO_meg_bin.81	24	26959	27363	1	C	vcop:MM50RIKEN_13420		vcop:MM50RIKEN_13420 ()	FALSE	0.759	209	2.073e-59								HicB_like antitoxin of bacterial toxin-antitoxin system [PF15919.8]					0
CBAJDB_154_k119_20965_25	CBAJDB_154	CBAJDB_154__k119_20965	LO_meg_bin.81	25	27634	28140	1	E																				0
CBAJDB_154_k119_20965_26	CBAJDB_154	CBAJDB_154__k119_20965	LO_meg_bin.81	26	28155	28577	1	C	cki:Calkr_0688		cki:Calkr_0688 ()	FALSE	0.574	90	4.841e-18								Protein of unknown function (DUF433) [PF04255.17]					0
CBAJDB_154_k119_20965_27	CBAJDB_154	CBAJDB_154__k119_20965	LO_meg_bin.81	27	29267	30367	1	A	rix:RO1_35420	K01854	rix:RO1_35420 (K01854) glf; UDP-galactopyranose mutase [EC:5.4.99.9]	TRUE	0.826	618	1.341e-196								UDP-galactopyranose mutase [PF03275.16]; NAD(P)-binding Rossmann-like domain [PF13450.9]					0
CBAJDB_154_k119_20965_28	CBAJDB_154	CBAJDB_154__k119_20965	LO_meg_bin.81	28	30379	31689	1	A	ssun:H9Q77_13900	K16011	ssun:H9Q77_13900 (K16011) algA, xanB, rfbA, wbpW, pslB; mannose-1-phosphate guanylyltransferase / mannose-6-phosphate isomerase [EC:2.7.7.13 5.3.1.8]	TRUE	0.711	623	7.143e-197								Nucleotidyl transferase [PF00483.26]; Mannose-6-phosphate isomerase [PF01050.21]; Cupin [PF00190.25]					0
CBAJDB_154_k119_20965_29	CBAJDB_154	CBAJDB_154__k119_20965	LO_meg_bin.81	29	31802	32995	1	A	ssun:H9Q77_13885		ssun:H9Q77_13885 ()	TRUE	0.756	611	1.581e-193								DegT/DnrJ/EryC1/StrS aminotransferase family [PF01041.20]; Aminotransferase class-V [PF00266.22]; Orn/Lys/Arg decarboxylase, major domain [PF01276.23]; Aminotransferase class I and II [PF00155.24]; L-seryl-tRNA selenium transferase [PF03841.16]					0
CBAJDB_154_k119_20965_30	CBAJDB_154	CBAJDB_154__k119_20965	LO_meg_bin.81	30	33034	34344	1	A	ssun:H9Q77_13875		ssun:H9Q77_13875 ()	TRUE	0.55	451	1.247e-137													0
CBAJDB_154_k119_20965_31	CBAJDB_154	CBAJDB_154__k119_20965	LO_meg_bin.81	31	34371	35321	1	A	ssun:H9Q77_13865		ssun:H9Q77_13865 ()	TRUE	0.812	512	6.257e-161								Glycosyl transferase family 2 [PF00535.29]; Glycosyltransferase like family 2 [PF13641.9]	GT2_Glycos_transf_2	GT2 cellulose synthase (EC 2.4.1.12); chitin synthase (EC 2.4.1.16); dolichyl-phosphate beta-D-mannosyltransferase (EC 2.4.1.83); dolichyl-phosphate beta-glucosyltransferase (EC 2.4.1.117); N-acetylglucosaminyltransferase (EC 2.4.1.-); N-acetylgalactosaminyltransferase (EC 2.4.1.-); hyaluronan synthase (EC 2.4.1.212); chitin oligosaccharide synthase (EC 2.4.1.-); beta-1,3-glucan synthase (EC 2.4.1.34); beta-1,4-mannan synthase (EC 2.4.1.-); beta-mannosylphosphodecaprenol-mannooligosaccharide alpha-1,6-mannosyltransferase (EC 2.4.1.199); UDP-Galf: rhamnopyranosyl-N-acetylglucosaminyl-PP-decaprenol beta-1,4/1,5-galactofuranosyltransferase (EC 2.4.1.287); UDP-Galf: galactofuranosyl-galactofuranosyl-rhamnosyl-N-acetylglucosaminyl-PP-decaprenol beta-1,5/1,6-galactofuranosyltransferase (EC 2.4.1.288); dTDP-L-Rha: N-acetylglucosaminyl-PP-decaprenol alpha-1,3-L-rhamnosyltransferase (EC 2.4.1.289); alternating beta-1,3/4-N-acetylmannan synthase (2.4.1.-); UDP-GlcA: N-acetylglucosaminyl-proteoglycan beta-1,4-glucuronosyltransferase (EC 2.4.1.225); [inverting] UDP-Glc: glycocin S-beta-glucosyltransferase (EC 2.4.1.-); [inverting] UDP-Glc: protein O-beta-glucosyltransferase (EC 2.4.1.-)		GT2_Glycos_transf_2.hmm	0
CBAJDB_154_k119_20965_32	CBAJDB_154	CBAJDB_154__k119_20965	LO_meg_bin.81	32	35305	36441	1	A	ssun:H9Q77_13855	K15736	ssun:H9Q77_13855 (K15736) lhgO; (S)-2-hydroxyglutarate dehydrogenase [EC:1.1.5.13]	TRUE	0.746	570	8.128e-180								FAD dependent oxidoreductase [PF01266.27]					0
CBAJDB_154_k119_20965_33	CBAJDB_154	CBAJDB_154__k119_20965	LO_meg_bin.81	33	36465	37412	1	A	ssun:H9Q77_13850	K20534	ssun:H9Q77_13850 (K20534) gtrB; polyisoprenyl-phosphate glycosyltransferase [EC:2.4.-.-]	TRUE	0.699	437	5.777e-135								Glycosyl transferase family 2 [PF00535.29]					0
CBAJDB_154_k119_20965_34	CBAJDB_154	CBAJDB_154__k119_20965	LO_meg_bin.81	34	37409	38131	1	A	ssun:H9Q77_13845		ssun:H9Q77_13845 ()	TRUE	0.846	415	1.209e-128								Glycosyl transferase family 2 [PF00535.29]; Glycosyltransferase like family 2 [PF13641.9]	GT2_Glycos_transf_2	GT2 cellulose synthase (EC 2.4.1.12); chitin synthase (EC 2.4.1.16); dolichyl-phosphate beta-D-mannosyltransferase (EC 2.4.1.83); dolichyl-phosphate beta-glucosyltransferase (EC 2.4.1.117); N-acetylglucosaminyltransferase (EC 2.4.1.-); N-acetylgalactosaminyltransferase (EC 2.4.1.-); hyaluronan synthase (EC 2.4.1.212); chitin oligosaccharide synthase (EC 2.4.1.-); beta-1,3-glucan synthase (EC 2.4.1.34); beta-1,4-mannan synthase (EC 2.4.1.-); beta-mannosylphosphodecaprenol-mannooligosaccharide alpha-1,6-mannosyltransferase (EC 2.4.1.199); UDP-Galf: rhamnopyranosyl-N-acetylglucosaminyl-PP-decaprenol beta-1,4/1,5-galactofuranosyltransferase (EC 2.4.1.287); UDP-Galf: galactofuranosyl-galactofuranosyl-rhamnosyl-N-acetylglucosaminyl-PP-decaprenol beta-1,5/1,6-galactofuranosyltransferase (EC 2.4.1.288); dTDP-L-Rha: N-acetylglucosaminyl-PP-decaprenol alpha-1,3-L-rhamnosyltransferase (EC 2.4.1.289); alternating beta-1,3/4-N-acetylmannan synthase (2.4.1.-); UDP-GlcA: N-acetylglucosaminyl-proteoglycan beta-1,4-glucuronosyltransferase (EC 2.4.1.225); [inverting] UDP-Glc: glycocin S-beta-glucosyltransferase (EC 2.4.1.-); [inverting] UDP-Glc: protein O-beta-glucosyltransferase (EC 2.4.1.-)		GT2_Glycos_transf_2.hmm	0
CBAJDB_154_k119_20965_35	CBAJDB_154	CBAJDB_154__k119_20965	LO_meg_bin.81	35	38452	39555	1	A	ssun:H9Q77_13840		ssun:H9Q77_13840 ()	TRUE	0.837	632	1.671e-201								DegT/DnrJ/EryC1/StrS aminotransferase family [PF01041.20]; Aminotransferase class-V [PF00266.22]; Orn/Lys/Arg decarboxylase, major domain [PF01276.23]; Cys/Met metabolism PLP-dependent enzyme [PF01053.23]					0
CBAJDB_154_k119_20965_36	CBAJDB_154	CBAJDB_154__k119_20965	LO_meg_bin.81	36	39681	40229	1	C	ssun:H9Q77_13835		ssun:H9Q77_13835 ()	FALSE	0.789	281	1.598e-83								Acetyltransferase (GNAT) domain [PF13302.10]; Acetyltransferase (GNAT) domain [PF13420.10]; Acetyltransferase (GNAT) domain [PF13523.9]; Acetyltransferase (GNAT) family [PF00583.28]					0
CBAJDB_154_k119_20965_37	CBAJDB_154	CBAJDB_154__k119_20965	LO_meg_bin.81	37	40541	42241	1	C	ssun:H9Q77_13825		ssun:H9Q77_13825 ()	FALSE	0.471	486	1.717e-147													0
CBAJDB_154_k119_20965_38	CBAJDB_154	CBAJDB_154__k119_20965	LO_meg_bin.81	38	42287	43219	1	A	ssun:H9Q77_13830		ssun:H9Q77_13830 ()	TRUE	0.826	529	6.226e-167								Glycosyl transferase family 2 [PF00535.29]; Glycosyltransferase like family 2 [PF13641.9]	GT2_Glycos_transf_2	GT2 cellulose synthase (EC 2.4.1.12); chitin synthase (EC 2.4.1.16); dolichyl-phosphate beta-D-mannosyltransferase (EC 2.4.1.83); dolichyl-phosphate beta-glucosyltransferase (EC 2.4.1.117); N-acetylglucosaminyltransferase (EC 2.4.1.-); N-acetylgalactosaminyltransferase (EC 2.4.1.-); hyaluronan synthase (EC 2.4.1.212); chitin oligosaccharide synthase (EC 2.4.1.-); beta-1,3-glucan synthase (EC 2.4.1.34); beta-1,4-mannan synthase (EC 2.4.1.-); beta-mannosylphosphodecaprenol-mannooligosaccharide alpha-1,6-mannosyltransferase (EC 2.4.1.199); UDP-Galf: rhamnopyranosyl-N-acetylglucosaminyl-PP-decaprenol beta-1,4/1,5-galactofuranosyltransferase (EC 2.4.1.287); UDP-Galf: galactofuranosyl-galactofuranosyl-rhamnosyl-N-acetylglucosaminyl-PP-decaprenol beta-1,5/1,6-galactofuranosyltransferase (EC 2.4.1.288); dTDP-L-Rha: N-acetylglucosaminyl-PP-decaprenol alpha-1,3-L-rhamnosyltransferase (EC 2.4.1.289); alternating beta-1,3/4-N-acetylmannan synthase (2.4.1.-); UDP-GlcA: N-acetylglucosaminyl-proteoglycan beta-1,4-glucuronosyltransferase (EC 2.4.1.225); [inverting] UDP-Glc: glycocin S-beta-glucosyltransferase (EC 2.4.1.-); [inverting] UDP-Glc: protein O-beta-glucosyltransferase (EC 2.4.1.-)		GT2_Glycos_transf_2.hmm	0
CBAJDB_154_k119_20965_39	CBAJDB_154	CBAJDB_154__k119_20965	LO_meg_bin.81	39	43234	45072	1	A	ssun:H9Q77_13825		ssun:H9Q77_13825 ()	TRUE	0.484	543	2.767e-166													0
CBAJDB_154_k119_20965_40	CBAJDB_154	CBAJDB_154__k119_20965	LO_meg_bin.81	40	45097	46143	-1	C	bprl:CL2_24140		bprl:CL2_24140 ()	FALSE	0.295	158	2.572e-38								Acyltransferase family [PF01757.25]					0
CBAJDB_154_k119_20965_41	CBAJDB_154	CBAJDB_154__k119_20965	LO_meg_bin.81	41	46151	47998	-1	C	clt:CM240_3117		clt:CM240_3117 ()	FALSE	0.273	202	2.01e-50								Family of unknown function (DUF6020) [PF19484.2]					0
CBAJDB_154_k119_20965_42	CBAJDB_154	CBAJDB_154__k119_20965	LO_meg_bin.81	42	48149	49336	1	C	ssun:H9Q77_05890		ssun:H9Q77_05890 ()	FALSE	0.227	110	5.7e-22													0
CBAJDB_154_k119_20965_43	CBAJDB_154	CBAJDB_154__k119_20965	LO_meg_bin.81	43	49555	51390	1	A	ssun:H9Q77_13740		ssun:H9Q77_13740 ()	TRUE	0.529	590	2.389e-182													0
CBAJDB_154_k119_20965_44	CBAJDB_154	CBAJDB_154__k119_20965	LO_meg_bin.81	44	51598	53373	1	A	ssun:H9Q77_13795	K24846	ssun:H9Q77_13795 (K24846) pglK; ATP-binding cassette, subfamily B, bacterial PglK [EC:7.5.2.-]	TRUE	0.726	852	3.911e-273								ABC transporter [PF00005.30]; RecF/RecN/SMC N terminal domain [PF02463.22]					0
CBAJDB_154_k119_20965_45	CBAJDB_154	CBAJDB_154__k119_20965	LO_meg_bin.81	45	53364	54404	1	A	ssun:H9Q77_13790		ssun:H9Q77_13790 ()	TRUE	0.665	450	6.997e-139								Glycosyl transferase family 2 [PF00535.29]; Glycosyltransferase like family 2 [PF13641.9]; Glycosyltransferase like family 2 [PF10111.12]	GT2_Glycos_transf_2	GT2 cellulose synthase (EC 2.4.1.12); chitin synthase (EC 2.4.1.16); dolichyl-phosphate beta-D-mannosyltransferase (EC 2.4.1.83); dolichyl-phosphate beta-glucosyltransferase (EC 2.4.1.117); N-acetylglucosaminyltransferase (EC 2.4.1.-); N-acetylgalactosaminyltransferase (EC 2.4.1.-); hyaluronan synthase (EC 2.4.1.212); chitin oligosaccharide synthase (EC 2.4.1.-); beta-1,3-glucan synthase (EC 2.4.1.34); beta-1,4-mannan synthase (EC 2.4.1.-); beta-mannosylphosphodecaprenol-mannooligosaccharide alpha-1,6-mannosyltransferase (EC 2.4.1.199); UDP-Galf: rhamnopyranosyl-N-acetylglucosaminyl-PP-decaprenol beta-1,4/1,5-galactofuranosyltransferase (EC 2.4.1.287); UDP-Galf: galactofuranosyl-galactofuranosyl-rhamnosyl-N-acetylglucosaminyl-PP-decaprenol beta-1,5/1,6-galactofuranosyltransferase (EC 2.4.1.288); dTDP-L-Rha: N-acetylglucosaminyl-PP-decaprenol alpha-1,3-L-rhamnosyltransferase (EC 2.4.1.289); alternating beta-1,3/4-N-acetylmannan synthase (2.4.1.-); UDP-GlcA: N-acetylglucosaminyl-proteoglycan beta-1,4-glucuronosyltransferase (EC 2.4.1.225); [inverting] UDP-Glc: glycocin S-beta-glucosyltransferase (EC 2.4.1.-); [inverting] UDP-Glc: protein O-beta-glucosyltransferase (EC 2.4.1.-)		GT2_Glycos_transf_2.hmm	0
CBAJDB_154_k119_20965_46	CBAJDB_154	CBAJDB_154__k119_20965	LO_meg_bin.81	46	54454	55146	1	C	ssun:H9Q77_13785	K15899	ssun:H9Q77_13785 (K15899) pseF; pseudaminic acid cytidylyltransferase [EC:2.7.7.81]	FALSE	0.672	300	5.167e-89								Cytidylyltransferase [PF02348.22]					0
CBAJDB_154_k119_20965_47	CBAJDB_154	CBAJDB_154__k119_20965	LO_meg_bin.81	47	55443	57080	1	A	ssun:H9Q77_13780	K15898	ssun:H9Q77_13780 (K15898) pseI, neuB3; pseudaminic acid synthase [EC:2.5.1.97]	TRUE	0.776	852	2.7e-274								NeuB family [PF03102.17]; Formyl transferase [PF00551.22]					0
CBAJDB_154_k119_20965_48	CBAJDB_154	CBAJDB_154__k119_20965	LO_meg_bin.81	48	57077	58138	1	C	ssun:H9Q77_13775		ssun:H9Q77_13775 ()	FALSE	0.471	291	6.366e-84								Glycosyltransferase family 28 C-terminal domain [PF04101.19]					0
CBAJDB_154_k119_213187_1	CBAJDB_154	CBAJDB_154__k119_213187	LO_meg_bin.81	1	158	1249	-1	A	blab:EYS05_10885	K07027,K07027	blab:EYS05_10885 (K07027) K07027; glycosyltransferase 2 family protein	TRUE	0.691	462	1.603e-142								Lysylphosphatidylglycerol synthase TM region [PF03706.16]					0
CBAJDB_154_k119_213187_2	CBAJDB_154	CBAJDB_154__k119_213187	LO_meg_bin.81	2	1228	1923	-1	C	rob:CK5_17840		rob:CK5_17840 ()	FALSE	0.659	285	6.222e-84								PAP2 superfamily [PF14378.9]; PAP2 superfamily [PF01569.24]					0
CBAJDB_154_k119_213187_3	CBAJDB_154	CBAJDB_154__k119_213187	LO_meg_bin.81	3	2241	4184	-1	A	acht:bsdcttw_27400		acht:bsdcttw_27400 ()	TRUE	0.517	587	1.215e-180								Beta-L-arabinofuranosidase, GH127 [PF07944.15]	GH127; GH146	GH127 beta-L-arabinofuranosidase (EC 3.2.1.185); 3-C-carboxy-5-deoxy-L-xylose (aceric acid) hydrolase (EC 3.2.1.-); alpha-1,3-(3,6)-anhydro-D-galactosidase (EC 3.2.1.-); GH146 beta-L-arabinofuranosidase (EC 3.2.1.185)	3.2.1.185,3.2.1.-; 3.2.1.185	GH127.hmm	0
CBAJDB_154_k119_213187_4	CBAJDB_154	CBAJDB_154__k119_213187	LO_meg_bin.81	4	4255	5922	-1	C	amij:EQM06_05860	K03406	amij:EQM06_05860 (K03406) mcp; methyl-accepting chemotaxis protein	FALSE	0.39	322	3.067e-91	MER0501642	M23B	MER0501642 - subfamily M23B unassigned peptidases (Clostridium saccharobutylicum) [M23.UPB]#M23B#{peptidase unit: 361-556}~source YP_008673405~	FALSE	0.248	64	6.275e-09	Methyl-accepting chemotaxis protein (MCP) signalling domain [PF00015.24]; Single cache domain 3 [PF17202.7]; Cache 3/Cache 2 fusion domain [PF17201.7]; HAMP domain [PF18947.3]					0
CBAJDB_154_k119_213784_1	CBAJDB_154	CBAJDB_154__k119_213784	LO_meg_bin.81	1	595	2340	1	A	byl:A4V09_22810	K07718	byl:A4V09_22810 (K07718) yesM; two-component system, sensor histidine kinase YesM [EC:2.7.13.3]	TRUE	0.456	460	2.765e-138								Histidine kinase [PF06580.16]; Histidine kinase-, DNA gyrase B-, and HSP90-like ATPase [PF02518.29]					0
CBAJDB_154_k119_213784_2	CBAJDB_154	CBAJDB_154__k119_213784	LO_meg_bin.81	2	2333	3094	1	C	bpro:PMF13cell1_00877	K07720	bpro:PMF13cell1_00877 (K07720) yesN; two-component system, response regulator YesN	FALSE	0.551	259	2.307e-74								Response regulator receiver domain [PF00072.27]; Helix-turn-helix domain [PF12833.10]; Bacterial regulatory helix-turn-helix proteins, AraC family [PF00165.26]					0
CBAJDB_154_k119_213784_3	CBAJDB_154	CBAJDB_154__k119_213784	LO_meg_bin.81	3	3123	4631	1	C	byl:A4V09_22805	K17318	byl:A4V09_22805 (K17318) lplA; putative aldouronate transport system substrate-binding protein	FALSE	0.374	321	9.87e-92								Bacterial extracellular solute-binding protein [PF01547.28]					0
CBAJDB_154_k119_213784_4	CBAJDB_154	CBAJDB_154__k119_213784	LO_meg_bin.81	4	4721	6043	1	A	cpy:Cphy_2190	K01206	cpy:Cphy_2190 (K01206) FUCA; alpha-L-fucosidase [EC:3.2.1.51]	TRUE	0.799	714	2.277e-228								Alpha-L-fucosidase [PF01120.20]; Hypothetical glycosyl hydrolase 6 [PF14871.9]	GH29	GH29 alpha-L-fucosidase (EC 3.2.1.51); alpha-1,3/1,4-L-fucosidase (EC 3.2.1.111); alpha-1,2-L-fucosidase (EC 3.2.1.63); alpha-1,6-fucosidase (EC 3.2.1.127)	3.2.1.111,3.2.1.127,3.2.1.51,3.2.1.63,3.2.1.-	GH29.hmm	0
CBAJDB_154_k119_213784_5	CBAJDB_154	CBAJDB_154__k119_213784	LO_meg_bin.81	5	6146	7444	1	C	bcac:CGC64_03395	K01206	bcac:CGC64_03395 (K01206) FUCA; alpha-L-fucosidase [EC:3.2.1.51]	FALSE	0.422	316	6.507e-91								Alpha-L-fucosidase [PF01120.20]	GH29	GH29 alpha-L-fucosidase (EC 3.2.1.51); alpha-1,3/1,4-L-fucosidase (EC 3.2.1.111); alpha-1,2-L-fucosidase (EC 3.2.1.63); alpha-1,6-fucosidase (EC 3.2.1.127)	3.2.1.111,3.2.1.127,3.2.1.51,3.2.1.63,3.2.1.-	GH29.hmm	0
CBAJDB_154_k119_213784_6	CBAJDB_154	CBAJDB_154__k119_213784	LO_meg_bin.81	6	7541	8425	1	C	ruk:A4V00_12810	K17319	ruk:A4V00_12810 (K17319) lplB; putative aldouronate transport system permease protein	FALSE	0.577	327	3.095e-97								Binding-protein-dependent transport system inner membrane component [PF00528.25]					0
CBAJDB_154_k119_213784_7	CBAJDB_154	CBAJDB_154__k119_213784	LO_meg_bin.81	7	8494	9393	1	C	meku:HUW50_15560	K17320	meku:HUW50_15560 (K17320) lplC; putative aldouronate transport system permease protein	FALSE	0.575	327	3.828e-97								Binding-protein-dependent transport system inner membrane component [PF00528.25]					0
CBAJDB_154_k119_213784_8	CBAJDB_154	CBAJDB_154__k119_213784	LO_meg_bin.81	8	9427	11148	1	C	fpn:ABE65_011345	K17318	fpn:ABE65_011345 (K17318) lplA; putative aldouronate transport system substrate-binding protein	FALSE	0.365	297	2.064e-82								Bacterial extracellular solute-binding protein [PF01547.28]; Bacterial extracellular solute-binding protein [PF13416.9]					0
CBAJDB_154_k119_213784_9	CBAJDB_154	CBAJDB_154__k119_213784	LO_meg_bin.81	9	11215	12627	1	A	cchl:FPL14_16015	K01206	cchl:FPL14_16015 (K01206) FUCA; alpha-L-fucosidase [EC:3.2.1.51]	TRUE	0.538	481	4.148e-147								Alpha-L-fucosidase [PF01120.20]; Hypothetical glycosyl hydrolase 6 [PF14871.9]	GH29	GH29 alpha-L-fucosidase (EC 3.2.1.51); alpha-1,3/1,4-L-fucosidase (EC 3.2.1.111); alpha-1,2-L-fucosidase (EC 3.2.1.63); alpha-1,6-fucosidase (EC 3.2.1.127)	3.2.1.111,3.2.1.127,3.2.1.51,3.2.1.63,3.2.1.-	GH29.hmm	0
CBAJDB_154_k119_213784_10	CBAJDB_154	CBAJDB_154__k119_213784	LO_meg_bin.81	10	12720	14429	-1	A	era:ERE_21500		era:ERE_21500 ()	TRUE	0.575	619	2.639e-193								Predicted AAA-ATPase [PF09820.12]; PD-(D/E)XK nuclease superfamily [PF08011.14]					0
CBAJDB_154_k119_219316_1	CBAJDB_154	CBAJDB_154__k119_219316	LO_meg_bin.81	1	1	411	1	C	bhu:bhn_I1773		bhu:bhn_I1773 ()	FALSE	0.715	195	1.438e-54								Acetyltransferase (GNAT) domain [PF13420.10]; Acetyltransferase (GNAT) domain [PF13302.10]; Acetyltransferase (GNAT) family [PF00583.28]; FR47-like protein [PF08445.13]					0
CBAJDB_154_k119_219316_2	CBAJDB_154	CBAJDB_154__k119_219316	LO_meg_bin.81	2	769	1608	1	C	lacy:A4V08_03920		lacy:A4V08_03920 ()	FALSE	0.586	314	3.831e-93													0
CBAJDB_154_k119_219316_3	CBAJDB_154	CBAJDB_154__k119_219316	LO_meg_bin.81	3	2587	3768	1	C	pcel:HUB94_04085		pcel:HUB94_04085 ()	FALSE	0.188	67	3.709e-08													0
CBAJDB_154_k119_219316_4	CBAJDB_154	CBAJDB_154__k119_219316	LO_meg_bin.81	4	3973	4488	1	C	cpf:CPF_0539	K03088	cpf:CPF_0539 (K03088) rpoE; RNA polymerase sigma-70 factor, ECF subfamily	FALSE	0.438	128	1.261e-30								Sigma-70, region 4 [PF08281.15]; ECF sigma factor [PF07638.14]; Sigma-70, region 4 [PF04545.19]; Sigma-70 region 2 [PF04542.17]					0
CBAJDB_154_k119_219316_5	CBAJDB_154	CBAJDB_154__k119_219316	LO_meg_bin.81	5	4540	5859	1	E																				0
CBAJDB_154_k119_219316_6	CBAJDB_154	CBAJDB_154__k119_219316	LO_meg_bin.81	6	6308	7450	1	A	csb:CLSA_c09220		csb:CLSA_c09220 ()	TRUE	0.579	357	4.693e-106								Predicted AAA-ATPase [PF09820.12]					0
CBAJDB_154_k119_219316_7	CBAJDB_154	CBAJDB_154__k119_219316	LO_meg_bin.81	7	7607	9625	1	A	vbs:EGM51_04220	K07126,K07126	vbs:EGM51_04220 (K07126) K07126; uncharacterized protein	TRUE	0.4	435	3.221e-128								Sel1 repeat [PF08238.15]					0
CBAJDB_154_k119_219316_8	CBAJDB_154	CBAJDB_154__k119_219316	LO_meg_bin.81	8	9462	10034	-1	E																				0
CBAJDB_154_k119_219316_9	CBAJDB_154	CBAJDB_154__k119_219316	LO_meg_bin.81	9	10249	11208	1	A	ehl:EHLA_2681		ehl:EHLA_2681 ()	TRUE	0.687	378	2.171e-114								PD-(D/E)XK nuclease family transposase [PF12784.10]					0
CBAJDB_154_k119_225065_1	CBAJDB_154	CBAJDB_154__k119_225065	LO_meg_bin.81	1	131	1330	1	A	sint:K5I26_11160		sint:K5I26_11160 ()	TRUE	0.799	651	1.428e-207								DNA binding domain of tn916 integrase [PF02920.18]; Phage integrase family [PF00589.25]					0
CBAJDB_154_k119_225065_2	CBAJDB_154	CBAJDB_154__k119_225065	LO_meg_bin.81	2	1435	1959	1	C	ssun:H9Q77_11320	K25307	ssun:H9Q77_11320 (K25307) wzb, etp; low molecular weight protein-tyrosine phosphatase [EC:3.1.3.48]	FALSE	0.787	253	5.891e-74								Low molecular weight phosphotyrosine protein phosphatase [PF01451.24]					0
CBAJDB_154_k119_225065_3	CBAJDB_154	CBAJDB_154__k119_225065	LO_meg_bin.81	3	1984	2559	-1	C	ssun:H9Q77_15750		ssun:H9Q77_15750 ()	FALSE	0.778	297	5.857e-89								Protein of unknown function (DUF436) [PF04260.15]					0
CBAJDB_154_k119_225065_4	CBAJDB_154	CBAJDB_154__k119_225065	LO_meg_bin.81	4	2791	4662	-1	A	msak:MSAS_24080		msak:MSAS_24080 ()	TRUE	0.472	512	1.654e-155								Resolvase, N terminal domain [PF00239.24]; Recombinase [PF07508.16]					0
CBAJDB_154_k119_225065_5	CBAJDB_154	CBAJDB_154__k119_225065	LO_meg_bin.81	5	4902	5795	-1	C	hmo:HM1_2948		hmo:HM1_2948 ()	FALSE	0.447	204	8.209e-55													0
CBAJDB_154_k119_225065_6	CBAJDB_154	CBAJDB_154__k119_225065	LO_meg_bin.81	6	5894	6073	-1	C	clf:GJQ69_07025		clf:GJQ69_07025 ()	FALSE	0.645	77	6.373e-15								Domain of unknown function (DUF5049) [PF16468.8]					0
CBAJDB_154_k119_225065_7	CBAJDB_154	CBAJDB_154__k119_225065	LO_meg_bin.81	7	6066	6530	-1	C	anr:Ana3638_12260		anr:Ana3638_12260 ()	FALSE	0.617	176	1.241e-47								Gamma-glutamyl cyclotransferase, AIG2-like [PF06094.15]; AIG2-like family [PF13772.9]					0
CBAJDB_154_k119_225065_8	CBAJDB_154	CBAJDB_154__k119_225065	LO_meg_bin.81	8	6532	7500	-1	A	clt:CM240_0669		clt:CM240_0669 ()	TRUE	0.715	427	2.059e-131								Putative amidoligase enzyme [PF12224.11]					0
CBAJDB_154_k119_225065_9	CBAJDB_154	CBAJDB_154__k119_225065	LO_meg_bin.81	9	7782	8018	-1	E																				0
CBAJDB_154_k119_225065_10	CBAJDB_154	CBAJDB_154__k119_225065	LO_meg_bin.81	10	8015	9103	-1	A	byl:A4V09_07375	K00558	byl:A4V09_07375 (K00558) DNMT1, dcm; DNA (cytosine-5)-methyltransferase 1 [EC:2.1.1.37]	TRUE	0.568	416	1.065e-126								C-5 cytosine-specific DNA methylase [PF00145.20]					0
CBAJDB_154_k119_225065_11	CBAJDB_154	CBAJDB_154__k119_225065	LO_meg_bin.81	11	9232	9543	-1	E																				0
CBAJDB_154_k119_225065_12	CBAJDB_154	CBAJDB_154__k119_225065	LO_meg_bin.81	12	9655	10614	-1	C	rrz:CS378_00455		rrz:CS378_00455 ()	FALSE	0.465	238	3.903e-66								Replication-relaxation [PF13814.9]					0
CBAJDB_154_k119_225065_13	CBAJDB_154	CBAJDB_154__k119_225065	LO_meg_bin.81	13	10611	12773	-1	A	egv:EGCR1_04085		egv:EGCR1_04085 ()	TRUE	0.467	607	1.756e-186								Type IV secretion-system coupling protein DNA-binding domain [PF10412.12]; Type IV secretory system Conjugative DNA transfer [PF02534.17]; TraM recognition site of TraD and TraG [PF12696.10]; Helicase HerA, central domain [PF01935.20]; TraG P-loop domain [PF19044.3]; AAA-like domain [PF12846.10]					0
CBAJDB_154_k119_225065_14	CBAJDB_154	CBAJDB_154__k119_225065	LO_meg_bin.81	14	13759	13992	-1	E																				0
CBAJDB_154_k119_225065_15	CBAJDB_154	CBAJDB_154__k119_225065	LO_meg_bin.81	15	13997	14314	-1	E																				0
CBAJDB_154_k119_225065_16	CBAJDB_154	CBAJDB_154__k119_225065	LO_meg_bin.81	16	14512	15774	-1	C	saal:L336_0282		saal:L336_0282 ()	FALSE	0.332	190	2.975e-48													0
CBAJDB_154_k119_225065_17	CBAJDB_154	CBAJDB_154__k119_225065	LO_meg_bin.81	17	15876	16835	-1	E																				0
CBAJDB_154_k119_225065_18	CBAJDB_154	CBAJDB_154__k119_225065	LO_meg_bin.81	18	16952	17554	-1	E																				0
CBAJDB_154_k119_225065_19	CBAJDB_154	CBAJDB_154__k119_225065	LO_meg_bin.81	19	17689	17799	-1	E																				0
CBAJDB_154_k119_225065_20	CBAJDB_154	CBAJDB_154__k119_225065	LO_meg_bin.81	20	17939	18100	1	E																				0
CBAJDB_154_k119_225065_21	CBAJDB_154	CBAJDB_154__k119_225065	LO_meg_bin.81	21	18253	18756	1	C	sman:C12CBH8_19630		sman:C12CBH8_19630 ()	FALSE	0.297	73	1.202e-11													0
CBAJDB_154_k119_225065_22	CBAJDB_154	CBAJDB_154__k119_225065	LO_meg_bin.81	22	18853	19425	1	E																				0
CBAJDB_154_k119_225065_23	CBAJDB_154	CBAJDB_154__k119_225065	LO_meg_bin.81	23	19910	20119	1	C	lacy:A4V08_03600		lacy:A4V08_03600 ()	FALSE	0.753	104	4.409e-24								Cro/C1-type HTH DNA-binding domain [PF13443.9]					0
CBAJDB_154_k119_225065_24	CBAJDB_154	CBAJDB_154__k119_225065	LO_meg_bin.81	24	20508	20708	-1	C	lacy:A4V08_03600		lacy:A4V08_03600 ()	FALSE	0.72	98	2.347e-22								Cro/C1-type HTH DNA-binding domain [PF13443.9]					0
CBAJDB_154_k119_225065_25	CBAJDB_154	CBAJDB_154__k119_225065	LO_meg_bin.81	25	21074	21646	-1	C	cpae:CPAST_c07340		cpae:CPAST_c07340 ()	FALSE	0.516	183	2.785e-49								Phage integrase family [PF00589.25]					0
CBAJDB_154_k119_225065_26	CBAJDB_154	CBAJDB_154__k119_225065	LO_meg_bin.81	26	22038	22925	1	E																				0
CBAJDB_154_k119_225065_27	CBAJDB_154	CBAJDB_154__k119_225065	LO_meg_bin.81	27	22991	23485	1	C	rgn:RGna_01490		rgn:RGna_01490 ()	FALSE	0.521	119	1.322e-27													0
CBAJDB_154_k119_225065_28	CBAJDB_154	CBAJDB_154__k119_225065	LO_meg_bin.81	28	23544	24647	1	E																				0
CBAJDB_154_k119_225065_29	CBAJDB_154	CBAJDB_154__k119_225065	LO_meg_bin.81	29	25215	26372	1	E																				0
CBAJDB_154_k119_225065_30	CBAJDB_154	CBAJDB_154__k119_225065	LO_meg_bin.81	30	27317	27838	-1	E																				0
CBAJDB_154_k119_225065_31	CBAJDB_154	CBAJDB_154__k119_225065	LO_meg_bin.81	31	27982	28653	1	A	bpro:PMF13cell1_03306		bpro:PMF13cell1_03306 ()	TRUE	0.793	364	1.843e-111								Response regulator receiver domain [PF00072.27]; Transcriptional regulatory protein, C terminal [PF00486.31]; Orn/Lys/Arg decarboxylase, N-terminal domain [PF03709.18]					0
CBAJDB_154_k119_225065_32	CBAJDB_154	CBAJDB_154__k119_225065	LO_meg_bin.81	32	28650	29909	1	A	bpro:PMF13cell1_03307		bpro:PMF13cell1_03307 ()	TRUE	0.633	522	3.158e-162								Histidine kinase-, DNA gyrase B-, and HSP90-like ATPase [PF02518.29]					0
CBAJDB_154_k119_225065_33	CBAJDB_154	CBAJDB_154__k119_225065	LO_meg_bin.81	33	29974	30678	1	A	bpro:PMF13cell1_03308	K02003	bpro:PMF13cell1_03308 (K02003) ABC.CD.A; putative ABC transport system ATP-binding protein	TRUE	0.812	377	6.772e-116								ABC transporter [PF00005.30]; RecF/RecN/SMC N terminal domain [PF02463.22]					0
CBAJDB_154_k119_225065_34	CBAJDB_154	CBAJDB_154__k119_225065	LO_meg_bin.81	34	30675	32915	1	A	bpro:PMF13cell1_03309	K02004	bpro:PMF13cell1_03309 (K02004) ABC.CD.P; putative ABC transport system permease protein	TRUE	0.695	1030	0													0
CBAJDB_154_k119_225065_35	CBAJDB_154	CBAJDB_154__k119_225065	LO_meg_bin.81	35	33131	33784	-1	C	csci:HDCHBGLK_02252	K01992	csci:HDCHBGLK_02252 (K01992) ABC-2.P; ABC-2 type transport system permease protein	FALSE	0.401	153	1.418e-38								ABC-2 family transporter protein [PF13346.9]					0
CBAJDB_154_k119_225065_36	CBAJDB_154	CBAJDB_154__k119_225065	LO_meg_bin.81	36	33781	34632	-1	A	csci:HDCHBGLK_02251	K01990	csci:HDCHBGLK_02251 (K01990) ABC-2.A; ABC-2 type transport system ATP-binding protein	TRUE	0.748	426	9.295e-132								ABC transporter [PF00005.30]					0
CBAJDB_154_k119_225065_37	CBAJDB_154	CBAJDB_154__k119_225065	LO_meg_bin.81	37	34635	35006	-1	C	rim:ROI_02710		rim:ROI_02710 ()	FALSE	0.79	201	6.834e-57								Bacterial regulatory proteins, gntR family [PF00392.24]					0
CBAJDB_154_k119_225065_38	CBAJDB_154	CBAJDB_154__k119_225065	LO_meg_bin.81	38	35199	36122	-1	A	ruk:A4V00_08320		ruk:A4V00_08320 ()	TRUE	0.685	417	3.803e-128								Diguanylate cyclase, GGDEF domain [PF00990.24]; Response regulator receiver domain [PF00072.27]					0
CBAJDB_154_k119_225065_39	CBAJDB_154	CBAJDB_154__k119_225065	LO_meg_bin.81	39	36197	36820	-1	C	pfaa:MM59RIKEN_08860		pfaa:MM59RIKEN_08860 ()	FALSE	0.389	130	7.576e-31								Bacterial regulatory proteins, tetR family [PF00440.26]					0
CBAJDB_154_k119_225065_40	CBAJDB_154	CBAJDB_154__k119_225065	LO_meg_bin.81	40	37228	38016	1	C	ruk:A4V00_05630		ruk:A4V00_05630 ()	FALSE	0.51	248	1.627e-70								LytTr DNA-binding domain [PF04397.18]					0
CBAJDB_154_k119_225065_41	CBAJDB_154	CBAJDB_154__k119_225065	LO_meg_bin.81	41	38089	39510	1	C	clj:CLJU_c16360		clj:CLJU_c16360 ()	FALSE	0.348	184	1.114e-45								GHKL domain [PF14501.9]					0
CBAJDB_154_k119_225065_42	CBAJDB_154	CBAJDB_154__k119_225065	LO_meg_bin.81	42	39557	40090	1	E																				0
CBAJDB_154_k119_225065_43	CBAJDB_154	CBAJDB_154__k119_225065	LO_meg_bin.81	43	40215	41504	-1	C	csh:Closa_1691		csh:Closa_1691 ()	FALSE	0.492	341	8.806e-100								AI-2E family transporter [PF01594.19]					0
CBAJDB_154_k119_225065_44	CBAJDB_154	CBAJDB_154__k119_225065	LO_meg_bin.81	44	41589	42389	-1	C	rto:RTO_22570		rto:RTO_22570 ()	FALSE	0.556	280	1.684e-81								PD-(D/E)XK nuclease superfamily [PF08011.14]					0
CBAJDB_154_k119_225065_45	CBAJDB_154	CBAJDB_154__k119_225065	LO_meg_bin.81	45	42705	43733	-1	C	blab:EYS05_02425		blab:EYS05_02425 ()	FALSE	0.447	248	2.714e-69								Phage integrase family [PF00589.25]; Phage integrase, N-terminal SAM-like domain [PF14659.9]					0
CBAJDB_154_k119_225065_46	CBAJDB_154	CBAJDB_154__k119_225065	LO_meg_bin.81	46	43915	44406	-1	C	ssun:H9Q77_00260	K03216	ssun:H9Q77_00260 (K03216) trmL, cspR; tRNA (cytidine/uridine-2'-O-)-methyltransferase [EC:2.1.1.207]	FALSE	0.852	289	8.724e-87								SpoU rRNA Methylase family [PF00588.22]					0
CBAJDB_154_k119_225065_47	CBAJDB_154	CBAJDB_154__k119_225065	LO_meg_bin.81	47	44705	45550	-1	E																				0
CBAJDB_154_k119_225065_48	CBAJDB_154	CBAJDB_154__k119_225065	LO_meg_bin.81	48	45563	46744	-1	A	cct:CC1_11340	K10907,K10907	cct:CC1_11340 (K10907) K10907; aminotransferase [EC:2.6.1.-]	TRUE	0.742	589	5.978e-186								Aminotransferase class I and II [PF00155.24]; DegT/DnrJ/EryC1/StrS aminotransferase family [PF01041.20]; Orn/Lys/Arg decarboxylase, major domain [PF01276.23]					0
CBAJDB_154_k119_225065_49	CBAJDB_154	CBAJDB_154__k119_225065	LO_meg_bin.81	49	46741	47223	-1	C	ssun:H9Q77_00250		ssun:H9Q77_00250 ()	FALSE	0.808	268	2.617e-79								Lrp/AsnC ligand binding domain [PF01037.24]					0
CBAJDB_154_k119_225065_50	CBAJDB_154	CBAJDB_154__k119_225065	LO_meg_bin.81	50	47250	48485	-1	C	ssun:H9Q77_00245		ssun:H9Q77_00245 ()	FALSE	0.461	325	2.252e-94								AIR synthase related protein, C-terminal domain [PF02769.25]; AIR synthase related protein, N-terminal domain [PF00586.27]					0
CBAJDB_154_k119_225065_51	CBAJDB_154	CBAJDB_154__k119_225065	LO_meg_bin.81	51	48482	49960	-1	A	ssun:H9Q77_00240		ssun:H9Q77_00240 ()	TRUE	0.634	594	7.582e-186								VanW like protein [PF04294.16]; Putative peptidoglycan binding domain [PF12229.11]; G5 domain [PF07501.15]					0
CBAJDB_154_k119_225065_52	CBAJDB_154	CBAJDB_154__k119_225065	LO_meg_bin.81	52	49992	50099	-1	E																				0
CBAJDB_154_k119_225065_53	CBAJDB_154	CBAJDB_154__k119_225065	LO_meg_bin.81	53	50205	50834	1	C	ssun:H9Q77_00235		ssun:H9Q77_00235 ()	FALSE	0.534	204	3.531e-56													0
CBAJDB_154_k119_225065_54	CBAJDB_154	CBAJDB_154__k119_225065	LO_meg_bin.81	54	50845	51093	-1	E																				0
CBAJDB_154_k119_225183_1	CBAJDB_154	CBAJDB_154__k119_225183	LO_meg_bin.81	1	455	1834	1	A	csci:HDCHBGLK_03292		csci:HDCHBGLK_03292 ()	TRUE	0.575	494	8.371e-152								MatE [PF01554.21]					0
CBAJDB_154_k119_225183_2	CBAJDB_154	CBAJDB_154__k119_225183	LO_meg_bin.81	2	1845	4409	-1	A	byl:A4V09_01760	K11527,K11527	byl:A4V09_01760 (K11527) K11527; two-component system, sensor histidine kinase and response regulator [EC:2.7.13.3]	TRUE	0.605	996	2.635e-304								Histidine kinase-, DNA gyrase B-, and HSP90-like ATPase [PF02518.29]; Response regulator receiver domain [PF00072.27]; His Kinase A (phospho-acceptor) domain [PF00512.28]					0
CBAJDB_154_k119_225183_3	CBAJDB_154	CBAJDB_154__k119_225183	LO_meg_bin.81	3	4669	5346	1	C	pfaa:MM59RIKEN_26540		pfaa:MM59RIKEN_26540 ()	FALSE	0.547	232	1.377e-65								Response regulator receiver domain [PF00072.27]; Transcriptional regulatory protein, C terminal [PF00486.31]					0
CBAJDB_154_k119_225183_4	CBAJDB_154	CBAJDB_154__k119_225183	LO_meg_bin.81	4	5340	6581	1	C	clj:CLJU_c30640	K14982	clj:CLJU_c30640 (K14982) ciaH; two-component system, OmpR family, sensor histidine kinase CiaH [EC:2.7.13.3]	FALSE	0.401	280	5.107e-79								Histidine kinase-, DNA gyrase B-, and HSP90-like ATPase [PF02518.29]; GHKL domain [PF14501.9]; His Kinase A (phospho-acceptor) domain [PF00512.28]					0
CBAJDB_154_k119_225183_5	CBAJDB_154	CBAJDB_154__k119_225183	LO_meg_bin.81	5	6709	7401	1	C	spoa:EQM13_14875		spoa:EQM13_14875 ()	FALSE	0.533	226	1.391e-63								VTC domain [PF09359.13]					0
CBAJDB_154_k119_225183_6	CBAJDB_154	CBAJDB_154__k119_225183	LO_meg_bin.81	6	7585	8259	1	C	sman:C12CBH8_13410		sman:C12CBH8_13410 ()	FALSE	0.607	263	2.089e-76								Domain of unknown function (DUF4956) [PF16316.8]					0
CBAJDB_154_k119_225183_7	CBAJDB_154	CBAJDB_154__k119_225183	LO_meg_bin.81	7	8273	8485	1	E																				0
CBAJDB_154_k119_225526_1	CBAJDB_154	CBAJDB_154__k119_225526	LO_meg_bin.81	1	53	805	-1	E																				0
CBAJDB_154_k119_225526_2	CBAJDB_154	CBAJDB_154__k119_225526	LO_meg_bin.81	2	929	2173	-1	C	ssun:H9Q77_16460		ssun:H9Q77_16460 ()	FALSE	0.432	319	2.008e-92								GHKL domain [PF14501.9]					0
CBAJDB_154_k119_225526_3	CBAJDB_154	CBAJDB_154__k119_225526	LO_meg_bin.81	3	2176	2859	-1	C	ssun:H9Q77_16465		ssun:H9Q77_16465 ()	FALSE	0.596	274	4.832e-80								LytTr DNA-binding domain [PF04397.18]; Response regulator receiver domain [PF00072.27]					0
CBAJDB_154_k119_225526_4	CBAJDB_154	CBAJDB_154__k119_225526	LO_meg_bin.81	4	3061	3438	-1	C	bhan:CGC63_07375		bhan:CGC63_07375 ()	FALSE	0.737	189	1.347e-52													0
CBAJDB_154_k119_225526_5	CBAJDB_154	CBAJDB_154__k119_225526	LO_meg_bin.81	5	3862	4341	-1	E																				0
CBAJDB_154_k119_225526_6	CBAJDB_154	CBAJDB_154__k119_225526	LO_meg_bin.81	6	4501	5955	-1	C	pfaa:MM59RIKEN_16220	K18345	pfaa:MM59RIKEN_16220 (K18345) vanSB, vanS, vanSD; two-component system, OmpR family, sensor histidine kinase VanS [EC:2.7.13.3]	FALSE	0.398	338	8.1e-98								Histidine kinase-, DNA gyrase B-, and HSP90-like ATPase [PF02518.29]; His Kinase A (phospho-acceptor) domain [PF00512.28]; HAMP domain [PF00672.28]; GHKL domain [PF14501.9]					0
CBAJDB_154_k119_225526_7	CBAJDB_154	CBAJDB_154__k119_225526	LO_meg_bin.81	7	7385	8275	-1	A	ssun:H9Q77_16510		ssun:H9Q77_16510 ()	TRUE	0.701	425	4.291e-131								Domain of unknown function, E. rectale Gene description (DUF3881) [PF12997.10]					0
CBAJDB_154_k119_225526_8	CBAJDB_154	CBAJDB_154__k119_225526	LO_meg_bin.81	8	8297	9016	-1	C	bhu:bhn_I2106		bhu:bhn_I2106 ()	FALSE	0.417	157	1.407e-39								Protein of unknown function (DUF3592) [PF12158.11]					0
CBAJDB_154_k119_225526_9	CBAJDB_154	CBAJDB_154__k119_225526	LO_meg_bin.81	9	9039	10331	-1	A	ssun:H9Q77_16515	K01875	ssun:H9Q77_16515 (K01875) SARS, serS; seryl-tRNA synthetase [EC:6.1.1.11]	TRUE	0.884	784	4.79e-253								tRNA synthetase class II core domain (G, H, P, S and T) [PF00587.28]; Seryl-tRNA synthetase N-terminal domain [PF02403.25]					0
CBAJDB_154_k119_225526_10	CBAJDB_154	CBAJDB_154__k119_225526	LO_meg_bin.81	10	10361	10897	-1	C	ssun:H9Q77_16525		ssun:H9Q77_16525 ()	FALSE	0.638	214	1.869e-60								Protein of unknown function (DUF4446) [PF14584.9]					0
CBAJDB_154_k119_225526_11	CBAJDB_154	CBAJDB_154__k119_225526	LO_meg_bin.81	11	10958	11875	-1	A	ssun:H9Q77_16530	K03497	ssun:H9Q77_16530 (K03497) parB, spo0J; ParB family transcriptional regulator, chromosome partitioning protein	TRUE	0.749	450	1.556e-139								ParB/Sulfiredoxin domain [PF02195.21]; HTH domain found in ParB protein [PF17762.4]					0
CBAJDB_154_k119_225526_12	CBAJDB_154	CBAJDB_154__k119_225526	LO_meg_bin.81	12	11917	12678	-1	A	ssun:H9Q77_16535	K03496	ssun:H9Q77_16535 (K03496) parA, soj; chromosome partitioning protein	TRUE	0.85	445	6.351e-139								AAA domain [PF13614.9]; ATPase MipZ [PF09140.14]; VirC1 protein [PF07015.14]; Cellulose biosynthesis protein BcsQ [PF06564.15]; NUBPL iron-transfer P-loop NTPase [PF10609.12]; CobQ/CobB/MinD/ParA nucleotide binding domain [PF01656.26]; 4Fe-4S iron sulfur cluster binding proteins, NifH/frxC family [PF00142.21]; Anion-transporting ATPase [PF02374.18]					0
CBAJDB_154_k119_225526_13	CBAJDB_154	CBAJDB_154__k119_225526	LO_meg_bin.81	13	13009	13416	-1	C	ruk:A4V00_10905		ruk:A4V00_10905 ()	FALSE	0.658	172	1.697e-46								Acetyltransferase (GNAT) domain [PF13673.10]; Acetyltransferase (GNAT) family [PF00583.28]					0
CBAJDB_154_k119_225526_14	CBAJDB_154	CBAJDB_154__k119_225526	LO_meg_bin.81	14	13570	14460	-1	C	etm:CE91St48_29930	K00852	etm:CE91St48_29930 (K00852) rbsK, RBKS; ribokinase [EC:2.7.1.15]	FALSE	0.56	311	1.335e-91								pfkB family carbohydrate kinase [PF00294.27]					0
CBAJDB_154_k119_225526_15	CBAJDB_154	CBAJDB_154__k119_225526	LO_meg_bin.81	15	14544	16007	1	A	bhan:CGC63_03295	K01130	bhan:CGC63_03295 (K01130) E3.1.6.1; arylsulfatase [EC:3.1.6.1]	TRUE	0.691	650	1.839e-205								Sulfatase [PF00884.26]; Type I phosphodiesterase / nucleotide pyrophosphatase [PF01663.25]					0
CBAJDB_154_k119_225526_16	CBAJDB_154	CBAJDB_154__k119_225526	LO_meg_bin.81	16	16004	16504	-1	E																				0
CBAJDB_154_k119_225526_17	CBAJDB_154	CBAJDB_154__k119_225526	LO_meg_bin.81	17	16501	17262	-1	C	ssun:H9Q77_16560	K03501	ssun:H9Q77_16560 (K03501) gidB, rsmG; 16S rRNA (guanine527-N7)-methyltransferase [EC:2.1.1.170]	FALSE	0.69	333	4.639e-100								rRNA small subunit methyltransferase G [PF02527.18]; Methyltransferase domain [PF13847.9]					0
CBAJDB_154_k119_225526_18	CBAJDB_154	CBAJDB_154__k119_225526	LO_meg_bin.81	18	17432	19180	1	A	cbol:CGC65_19470	K03406	cbol:CGC65_19470 (K03406) mcp; methyl-accepting chemotaxis protein	TRUE	0.429	424	1.15e-125	MER0501642	M23B	MER0501642 - subfamily M23B unassigned peptidases (Clostridium saccharobutylicum) [M23.UPB]#M23B#{peptidase unit: 361-556}~source YP_008673405~	FALSE	0.279	74	3.7e-12	Methyl-accepting chemotaxis protein (MCP) signalling domain [PF00015.24]; HAMP domain [PF00672.28]; Four helix bundle sensory module for signal transduction [PF12729.10]					0
CBAJDB_154_k119_225526_19	CBAJDB_154	CBAJDB_154__k119_225526	LO_meg_bin.81	19	19241	19903	-1	C	awo:Awo_c04100	K07816	awo:Awo_c04100 (K07816) E2.7.6.5; GTP pyrophosphokinase [EC:2.7.6.5]	FALSE	0.522	213	4.034e-59								Region found in RelA / SpoT proteins [PF04607.20]					0
CBAJDB_154_k119_225526_20	CBAJDB_154	CBAJDB_154__k119_225526	LO_meg_bin.81	20	20013	22094	-1	A	apal:BN85413600	K03495	apal:BN85413600 (K03495) gidA, mnmG, MTO1; tRNA uridine 5-carboxymethylaminomethyl modification enzyme	TRUE	0.45	547	3.607e-166								Glucose inhibited division protein A [PF01134.25]; tRNA modifying enzyme MnmG/GidA C-terminal domain [PF13932.9]					0
CBAJDB_154_k119_225526_21	CBAJDB_154	CBAJDB_154__k119_225526	LO_meg_bin.81	21	22180	23664	-1	A	ssun:H9Q77_16570	K03650	ssun:H9Q77_16570 (K03650) mnmE, trmE, MSS1; tRNA modification GTPase [EC:3.6.-.-]	TRUE	0.6	556	1.03e-172								MnmE helical domain [PF12631.10]; GTP-binding protein TrmE N-terminus [PF10396.12]; 50S ribosome-binding GTPase [PF01926.26]; Ferrous iron transport protein B [PF02421.21]; AIG1 family [PF04548.19]; Ras family [PF00071.25]; ADP-ribosylation factor family [PF00025.24]					0
CBAJDB_154_k119_225526_22	CBAJDB_154	CBAJDB_154__k119_225526	LO_meg_bin.81	22	23769	24425	-1	C	ssun:H9Q77_16580	K06346	ssun:H9Q77_16580 (K06346) jag; spoIIIJ-associated protein	FALSE	0.761	322	4.765e-97								KH domain [PF13083.9]; Jag N-terminus [PF14804.9]; R3H domain [PF01424.25]					0
CBAJDB_154_k119_225526_23	CBAJDB_154	CBAJDB_154__k119_225526	LO_meg_bin.81	23	24447	25826	-1	A	ssun:H9Q77_16585	K03217	ssun:H9Q77_16585 (K03217) yidC, spoIIIJ, OXA1, ccfA; YidC/Oxa1 family membrane protein insertase	TRUE	0.542	471	3.598e-144								60Kd inner membrane protein [PF02096.23]					0
CBAJDB_154_k119_225526_24	CBAJDB_154	CBAJDB_154__k119_225526	LO_meg_bin.81	24	25858	26067	-1	C	byl:A4V09_24375	K08998,K08998	byl:A4V09_24375 (K08998) K08998; uncharacterized protein	FALSE	0.905	133	2.873e-34								Putative membrane protein insertion efficiency factor [PF01809.21]					0
CBAJDB_154_k119_225526_25	CBAJDB_154	CBAJDB_154__k119_225526	LO_meg_bin.81	25	26064	26414	-1	C	ssun:H9Q77_16595	K03536	ssun:H9Q77_16595 (K03536) rnpA; ribonuclease P protein component [EC:3.1.26.5]	FALSE	0.718	169	8.798e-46								Ribonuclease P [PF00825.21]					0
CBAJDB_154_k119_225526_26	CBAJDB_154	CBAJDB_154__k119_225526	LO_meg_bin.81	26	27099	28430	1	A	bpb:bpr_I0001	K02313	bpb:bpr_I0001 (K02313) dnaA; chromosomal replication initiator protein	TRUE	0.647	582	1.566e-182								Bacterial dnaA protein [PF00308.21]; Bacterial dnaA protein helix-turn-helix [PF08299.14]; IstB-like ATP binding protein [PF01695.20]					0
CBAJDB_154_k119_225526_27	CBAJDB_154	CBAJDB_154__k119_225526	LO_meg_bin.81	27	28754	29869	1	A	ssun:H9Q77_00010	K02338	ssun:H9Q77_00010 (K02338) dnaN; DNA polymerase III subunit beta [EC:2.7.7.7]	TRUE	0.821	616	5.936e-196								DNA polymerase III beta subunit, N-terminal domain [PF00712.22]; DNA polymerase III beta subunit, central domain [PF02767.19]; DNA polymerase III beta subunit, C-terminal domain [PF02768.18]					0
CBAJDB_154_k119_225526_28	CBAJDB_154	CBAJDB_154__k119_225526	LO_meg_bin.81	28	29921	30130	1	C	byl:A4V09_19850	K14761	byl:A4V09_19850 (K14761) ybcJ; ribosome-associated protein	FALSE	0.716	99	1.444e-22								S4 domain [PF13275.9]					0
CBAJDB_154_k119_225526_29	CBAJDB_154	CBAJDB_154__k119_225526	LO_meg_bin.81	29	30145	31236	1	A	ssun:H9Q77_00020	K03629	ssun:H9Q77_00020 (K03629) recF; DNA replication and repair protein RecF	TRUE	0.842	629	1.261e-200								RecF/RecN/SMC N terminal domain [PF02463.22]; AAA domain [PF13476.9]; AAA ATPase domain [PF13175.9]					0
CBAJDB_154_k119_225526_30	CBAJDB_154	CBAJDB_154__k119_225526	LO_meg_bin.81	30	31301	33394	1	A	ssun:H9Q77_00025	K02470	ssun:H9Q77_00025 (K02470) gyrB; DNA gyrase subunit B [EC:5.6.2.2]	TRUE	0.791	1187	0								DNA gyrase B [PF00204.28]; DNA gyrase B subunit, carboxyl terminus [PF00986.24]; Toprim domain [PF01751.25]; Histidine kinase-, DNA gyrase B-, and HSP90-like ATPase [PF02518.29]					0
CBAJDB_154_k119_225526_31	CBAJDB_154	CBAJDB_154__k119_225526	LO_meg_bin.81	31	33433	36045	1	A	ssun:H9Q77_00030	K02469	ssun:H9Q77_00030 (K02469) gyrA; DNA gyrase subunit A [EC:5.6.2.2]	TRUE	0.831	1438	0								DNA gyrase/topoisomerase IV, subunit A [PF00521.23]; DNA gyrase C-terminal domain, beta-propeller [PF03989.16]					0
CBAJDB_154_k119_225526_32	CBAJDB_154	CBAJDB_154__k119_225526	LO_meg_bin.81	32	36178	37266	1	A	rix:RO1_03880	K02945	rix:RO1_03880 (K02945) RP-S1, rpsA; small subunit ribosomal protein S1	TRUE	0.625	365	3.097e-109								S1 RNA binding domain [PF00575.26]					0
CBAJDB_154_k119_225526_33	CBAJDB_154	CBAJDB_154__k119_225526	LO_meg_bin.81	33	37415	37603	-1	E																				0
CBAJDB_154_k119_225526_34	CBAJDB_154	CBAJDB_154__k119_225526	LO_meg_bin.81	34	37817	38371	-1	C	acht:bsdcttw_25670		acht:bsdcttw_25670 ()	FALSE	0.711	261	2.323e-76								Uncharacterized protein conserved in bacteria (DUF2087) [PF09860.12]; Helix-turn-helix domain [PF12840.10]; Bacterial regulatory protein, arsR family [PF01022.23]					0
CBAJDB_154_k119_225526_35	CBAJDB_154	CBAJDB_154__k119_225526	LO_meg_bin.81	35	38368	38736	-1	C	acht:bsdcttw_25660		acht:bsdcttw_25660 ()	FALSE	0.401	80	8.602e-15													0
CBAJDB_154_k119_225526_36	CBAJDB_154	CBAJDB_154__k119_225526	LO_meg_bin.81	36	39053	39382	1	E																				0
CBAJDB_154_k119_225526_37	CBAJDB_154	CBAJDB_154__k119_225526	LO_meg_bin.81	37	39477	40559	1	E																				0
CBAJDB_154_k119_225526_38	CBAJDB_154	CBAJDB_154__k119_225526	LO_meg_bin.81	38	40668	42680	1	A	ehl:EHLA_0060	K04566	ehl:EHLA_0060 (K04566) lysK; lysyl-tRNA synthetase, class I [EC:6.1.1.6]	TRUE	0.644	863	1.834e-275								tRNA synthetases class I (K) [PF01921.21]; Putative tRNA binding domain [PF01588.23]					0
CBAJDB_154_k119_225526_39	CBAJDB_154	CBAJDB_154__k119_225526	LO_meg_bin.81	39	43000	46086	1	A	bliq:INP51_09815	K01190	bliq:INP51_09815 (K01190) lacZ; beta-galactosidase [EC:3.2.1.23]	TRUE	0.618	1233	0								Beta galactosidase small chain [PF02929.20]; Glycosyl hydrolases family 2, TIM barrel domain [PF02836.20]; Glycosyl hydrolases family 2, sugar binding domain [PF02837.21]; Beta-galactosidase, domain 4 [PF16353.8]; Glycosyl hydrolases family 2 [PF00703.24]	GH2	GH2 beta-galactosidase (EC 3.2.1.23) ; beta-mannosidase (EC 3.2.1.25); beta-glucuronidase (EC 3.2.1.31); alpha-L-arabinofuranosidase (EC 3.2.1.55); mannosylglycoprotein endo-beta-mannosidase (EC 3.2.1.152); exo-beta-glucosaminidase (EC 3.2.1.165); alpha-L-arabinopyranosidase (EC 3.2.1.-); beta-galacturonidase (EC 3.2.1.-); beta-xylosidase (EC 3.2.1.37); beta-D-galactofuranosidase (EC 3.2.1.146); beta-glucosidase (EC 3.2.1.21); beta-galacturonidase RGII specific (EC 3.2.1.-); glycyrrhizin beta-glucuronidase (EC 3.2.1.128)	3.2.1.128,3.2.1.146,3.2.1.152,3.2.1.165,3.2.1.185,3.2.1.21,3.2.1.23,3.2.1.25,3.2.1.31,3.2.1.37,3.2.1.55,3.2.1.-,3.2.1.52	GH2.hmm	1
CBAJDB_154_k119_225526_40	CBAJDB_154	CBAJDB_154__k119_225526	LO_meg_bin.81	40	46401	46862	1	C	etm:CE91St48_39580		etm:CE91St48_39580 ()	FALSE	0.336	101	1.643e-21													0
CBAJDB_154_k119_225526_41	CBAJDB_154	CBAJDB_154__k119_225526	LO_meg_bin.81	41	46933	48306	1	A	bliq:INP51_05375	K01206	bliq:INP51_05375 (K01206) FUCA; alpha-L-fucosidase [EC:3.2.1.51]	TRUE	0.751	697	2.697e-222								Alpha-L-fucosidase [PF01120.20]; Hypothetical glycosyl hydrolase 6 [PF14871.9]	GH29	GH29 alpha-L-fucosidase (EC 3.2.1.51); alpha-1,3/1,4-L-fucosidase (EC 3.2.1.111); alpha-1,2-L-fucosidase (EC 3.2.1.63); alpha-1,6-fucosidase (EC 3.2.1.127)	3.2.1.111,3.2.1.127,3.2.1.51,3.2.1.63,3.2.1.-	GH29.hmm	0
CBAJDB_154_k119_225526_42	CBAJDB_154	CBAJDB_154__k119_225526	LO_meg_bin.81	42	48594	49661	-1	A	acht:bsdcttw_02560		acht:bsdcttw_02560 ()	TRUE	0.677	469	2.093e-145								Carbohydrate family 9 binding domain-like [PF06452.14]; Carbohydrate-binding family 9 [PF16011.8]	CBM9	CBM9 Modules of approx. 170 residues found so far only in xylanases. The cellulose-binding function has been demonstrated in one case.		CBM9.hmm	0
CBAJDB_154_k119_225526_43	CBAJDB_154	CBAJDB_154__k119_225526	LO_meg_bin.81	43	50075	51022	1	A	acht:bsdcttw_02570	K17319	acht:bsdcttw_02570 (K17319) lplB; putative aldouronate transport system permease protein	TRUE	0.797	495	6.245e-155								Binding-protein-dependent transport system inner membrane component [PF00528.25]					0
CBAJDB_154_k119_225526_44	CBAJDB_154	CBAJDB_154__k119_225526	LO_meg_bin.81	44	51039	51968	1	A	acht:bsdcttw_02580	K17320	acht:bsdcttw_02580 (K17320) lplC; putative aldouronate transport system permease protein	TRUE	0.748	455	2.266e-141								Binding-protein-dependent transport system inner membrane component [PF00528.25]					0
CBAJDB_154_k119_225526_45	CBAJDB_154	CBAJDB_154__k119_225526	LO_meg_bin.81	45	52053	53753	1	A	acht:bsdcttw_02590	K17318	acht:bsdcttw_02590 (K17318) lplA; putative aldouronate transport system substrate-binding protein	TRUE	0.696	789	6.771e-252								Bacterial extracellular solute-binding protein [PF13416.9]					0
CBAJDB_154_k119_225526_46	CBAJDB_154	CBAJDB_154__k119_225526	LO_meg_bin.81	46	53983	54975	1	A	anr:Ana3638_14295	K18785	anr:Ana3638_14295 (K18785) mp2; beta-1,4-mannooligosaccharide/beta-1,4-mannosyl-N-acetylglucosamine phosphorylase [EC:2.4.1.319 2.4.1.320]	TRUE	0.852	582	9.91e-185								beta-1,4-mannooligosaccharide phosphorylase [PF04041.16]	GH130	GH130 beta-1,4-mannosylglucose phosphorylase (EC 2.4.1.281); beta-1,4-mannooligosaccharide phosphorylase (EC 2.4.1.319); beta-1,4-mannosyl-N-acetyl-glucosamine phosphorylase (EC 2.4.1.320); beta-1,2-mannobiose phosphorylase (EC 2.4.1.339); beta-1,2-oligomannan phosphorylase (EC 2.4.1.340); beta-1,2-mannosidase (EC 3.2.1.-); beta-1,3-oligomannan phosphorylase (EC 2.4.1.-)	2.4.1.281,2.4.1.319,2.4.1.320,2.4.1.339,2.4.1.340,2.4.1.-,3.2.1.197	GH130.hmm	0
CBAJDB_154_k119_225526_47	CBAJDB_154	CBAJDB_154__k119_225526	LO_meg_bin.81	47	55215	56618	1	A	vgu:HYG85_12960	K01206	vgu:HYG85_12960 (K01206) FUCA; alpha-L-fucosidase [EC:3.2.1.51]	TRUE	0.78	716	1.59e-228								Alpha-L-fucosidase [PF01120.20]	GH29	GH29 alpha-L-fucosidase (EC 3.2.1.51); alpha-1,3/1,4-L-fucosidase (EC 3.2.1.111); alpha-1,2-L-fucosidase (EC 3.2.1.63); alpha-1,6-fucosidase (EC 3.2.1.127)	3.2.1.111,3.2.1.127,3.2.1.51,3.2.1.63,3.2.1.-	GH29.hmm	0
CBAJDB_154_k119_225526_48	CBAJDB_154	CBAJDB_154__k119_225526	LO_meg_bin.81	48	56813	57826	1	A	rix:RO1_41320	K02529	rix:RO1_41320 (K02529) lacI, galR; LacI family transcriptional regulator	TRUE	0.644	428	2.117e-131								Periplasmic binding proteins and sugar binding domain of LacI family [PF00532.24]; Periplasmic binding protein-like domain [PF13377.9]; Bacterial regulatory proteins, lacI family [PF00356.24]					0
CBAJDB_154_k119_225526_49	CBAJDB_154	CBAJDB_154__k119_225526	LO_meg_bin.81	49	57983	58825	1	C	tri:DYE50_02165		tri:DYE50_02165 ()	FALSE	0.399	187	4.128e-49								Protein of unknown function (DUF2971) [PF11185.11]					0
CBAJDB_154_k119_225526_50	CBAJDB_154	CBAJDB_154__k119_225526	LO_meg_bin.81	50	58969	60585	-1	C	cstc:LK434_10140		cstc:LK434_10140 ()	FALSE	0.284	128	8.757e-27													0
CBAJDB_154_k119_225526_51	CBAJDB_154	CBAJDB_154__k119_225526	LO_meg_bin.81	51	60818	61261	-1	C	sale:EPH95_07925		sale:EPH95_07925 ()	FALSE	0.395	87	7.817e-17													0
CBAJDB_154_k119_225526_52	CBAJDB_154	CBAJDB_154__k119_225526	LO_meg_bin.81	52	61258	61512	-1	E																				0
CBAJDB_154_k119_225526_53	CBAJDB_154	CBAJDB_154__k119_225526	LO_meg_bin.81	53	61567	61911	-1	C	bthv:CQJ30_18845		bthv:CQJ30_18845 ()	FALSE	0.429	89	5.95e-18													0
CBAJDB_154_k119_225526_54	CBAJDB_154	CBAJDB_154__k119_225526	LO_meg_bin.81	54	62167	63534	1	A	rix:RO1_10640	K11104	rix:RO1_10640 (K11104) melB; melibiose permease	TRUE	0.704	640	2.204e-202								MFS/sugar transport protein [PF13347.9]					0
CBAJDB_154_k119_225526_55	CBAJDB_154	CBAJDB_154__k119_225526	LO_meg_bin.81	55	63657	64619	1	C	clt:CM240_1861	K01048	clt:CM240_1861 (K01048) pldB; lysophospholipase [EC:3.1.1.5]	FALSE	0.438	248	1.623e-69	MER0089984	S33	MER0089984 - family S33 unassigned peptidases (Clostridium botulinum) [S33.UPW]#S33#{peptidase unit: 50-367}~source ACD54172~	FALSE	0.424	236	2.417e-67	Serine aminopeptidase, S33 [PF12146.11]; alpha/beta hydrolase fold [PF00561.23]; Alpha/beta hydrolase family [PF12697.10]					0
CBAJDB_154_k119_225526_56	CBAJDB_154	CBAJDB_154__k119_225526	LO_meg_bin.81	56	64671	65273	1	C	whj:H9Q79_01645	K01246	whj:H9Q79_01645 (K01246) tag; DNA-3-methyladenine glycosylase I [EC:3.2.2.20]	FALSE	0.843	349	1.39e-106								Methyladenine glycosylase [PF03352.16]					0
CBAJDB_154_k119_225526_57	CBAJDB_154	CBAJDB_154__k119_225526	LO_meg_bin.81	57	65270	66091	1	A	sgy:Sgly_1369		sgy:Sgly_1369 ()	TRUE	0.713	389	5.862e-119								AAA ATPase domain [PF13175.9]; AAA domain, putative AbiEii toxin, Type IV TA system [PF13304.9]; RecF/RecN/SMC N terminal domain [PF02463.22]					0
CBAJDB_154_k119_225526_58	CBAJDB_154	CBAJDB_154__k119_225526	LO_meg_bin.81	58	66290	66955	1	C	dae:Dtox_2560		dae:Dtox_2560 ()	FALSE	0.653	284	1.41e-83													0
CBAJDB_154_k119_225526_59	CBAJDB_154	CBAJDB_154__k119_225526	LO_meg_bin.81	59	67773	69107	1	A	ccom:I6K69_15965		ccom:I6K69_15965 ()	TRUE	0.555	449	1.558e-136								Ankyrin repeats (3 copies) [PF12796.10]; PIN domain [PF13638.9]; Ankyrin repeats (many copies) [PF13637.9]; Ankyrin repeats (many copies) [PF13857.9]					0
CBAJDB_154_k119_225526_60	CBAJDB_154	CBAJDB_154__k119_225526	LO_meg_bin.81	60	69104	69940	1	C	lua:D4A81_02285	K06871,K06871	lua:D4A81_02285 (K06871) K06871; uncharacterized protein	FALSE	0.595	317	2.963e-94								Radical SAM superfamily [PF04055.24]; 4Fe-4S single cluster domain [PF13353.9]; 4Fe-4S single cluster domain [PF13394.9]					1
CBAJDB_154_k119_225526_61	CBAJDB_154	CBAJDB_154__k119_225526	LO_meg_bin.81	61	70279	71340	1	C	lua:D4A81_02290		lua:D4A81_02290 ()	FALSE	0.521	346	7.49e-103								AAA domain [PF13207.9]					0
CBAJDB_154_k119_225526_62	CBAJDB_154	CBAJDB_154__k119_225526	LO_meg_bin.81	62	71333	71845	1	C	lua:D4A81_02295		lua:D4A81_02295 ()	FALSE	0.577	189	1.042e-51								Uracil phosphoribosyltransferase [PF14681.9]					0
CBAJDB_154_k119_225526_63	CBAJDB_154	CBAJDB_154__k119_225526	LO_meg_bin.81	63	72061	72336	-1	C	bprs:CK3_33880	K03596	bprs:CK3_33880 (K03596) lepA; GTP-binding protein LepA	FALSE	0.763	100	1.606e-22								Elongation factor Tu GTP binding domain [PF00009.30]					0
CBAJDB_154_k119_225526_64	CBAJDB_154	CBAJDB_154__k119_225526	LO_meg_bin.81	64	72760	73803	1	C	tsu:Tresu_1112		tsu:Tresu_1112 ()	FALSE	0.54	342	1.851e-101	MER1071050	S49C	MER1071050 - subfamily S49C non-peptidase homologues (Oribacterium sp) [S49.UNC]#S49C#{peptidase unit: 55-237}~source U2US66~	FALSE	0.827	312	2.806e-93	Serine dehydrogenase proteinase [PF01972.19]; Clp protease [PF00574.26]					0
CBAJDB_154_k119_225526_65	CBAJDB_154	CBAJDB_154__k119_225526	LO_meg_bin.81	65	73775	74371	1	C	mlc:MSB_A0506		mlc:MSB_A0506 ()	FALSE	0.591	171	6.691e-45								Protein of unknown function (DUF4065) [PF13274.9]					0
CBAJDB_154_k119_225526_66	CBAJDB_154	CBAJDB_154__k119_225526	LO_meg_bin.81	66	74373	74696	1	E																				0
CBAJDB_154_k119_225526_67	CBAJDB_154	CBAJDB_154__k119_225526	LO_meg_bin.81	67	74725	76128	1	A	cso:CLS_32580		cso:CLS_32580 ()	TRUE	0.48	412	1.793e-123								Family of unknown function (DUF5716) [PF18982.3]					0
CBAJDB_154_k119_225526_68	CBAJDB_154	CBAJDB_154__k119_225526	LO_meg_bin.81	68	76138	76833	1	C	bprm:CL3_25030		bprm:CL3_25030 ()	FALSE	0.558	208	3.789e-57								Domain of unknown function (DUF4194) [PF13835.9]					0
CBAJDB_154_k119_225526_69	CBAJDB_154	CBAJDB_154__k119_225526	LO_meg_bin.81	69	76781	76894	1	E																				0
CBAJDB_154_k119_225526_70	CBAJDB_154	CBAJDB_154__k119_225526	LO_meg_bin.81	70	76963	80295	1	A	bprm:CL3_25040		bprm:CL3_25040 ()	TRUE	0.413	791	2.108e-243								P-loop containing region of AAA domain [PF13555.9]; SbcC/RAD50-like, Walker B motif [PF13558.9]; AAA domain [PF13476.9]; AAA ATPase domain [PF13175.9]					0
CBAJDB_154_k119_225526_71	CBAJDB_154	CBAJDB_154__k119_225526	LO_meg_bin.81	71	80267	80371	1	E																				0
CBAJDB_154_k119_225526_72	CBAJDB_154	CBAJDB_154__k119_225526	LO_meg_bin.81	72	80368	80484	1	E																				0
CBAJDB_154_k119_225526_73	CBAJDB_154	CBAJDB_154__k119_225526	LO_meg_bin.81	73	80578	82407	1	C	gfe:Gferi_21085		gfe:Gferi_21085 ()	FALSE	0.257	207	6.755e-52													0
CBAJDB_154_k119_225526_74	CBAJDB_154	CBAJDB_154__k119_225526	LO_meg_bin.81	74	82697	83041	1	C	btg:BTB_502p01350		btg:BTB_502p01350 ()	FALSE	0.374	74	7.097e-13													0
CBAJDB_154_k119_225526_75	CBAJDB_154	CBAJDB_154__k119_225526	LO_meg_bin.81	75	83052	83810	1	C	hdt:HYPDE_26828		hdt:HYPDE_26828 ()	FALSE	0.3	67	8.628e-09	MER0908725	M78	MER0908725 - family M78 unassigned peptidases (Clostridium sp. ASF502) [M78.UPW]#M78#{peptidase unit: 36-133}~source N1ZR34~	FALSE	0.706	141	5.365e-36	IrrE N-terminal-like domain [PF06114.16]					0
CBAJDB_154_k119_225526_76	CBAJDB_154	CBAJDB_154__k119_225526	LO_meg_bin.81	76	83810	84409	1	E																				0
CBAJDB_154_k119_225526_77	CBAJDB_154	CBAJDB_154__k119_225526	LO_meg_bin.81	77	84513	86234	1	A	lacy:A4V08_09805	K00390	lacy:A4V08_09805 (K00390) cysH; phosphoadenosine phosphosulfate reductase [EC:1.8.4.8 1.8.4.10]	TRUE	0.801	942	8.989e-292								Phosphoadenosine phosphosulfate reductase family [PF01507.22]; 4Fe-4S dicluster domain [PF13247.9]					0
CBAJDB_154_k119_225526_78	CBAJDB_154	CBAJDB_154__k119_225526	LO_meg_bin.81	78	86255	87160	1	A	mfun:GXM21_12175		mfun:GXM21_12175 ()	TRUE	0.748	449	2.439e-139								Protein of unknown function (DUF4007) [PF13182.9]					0
CBAJDB_154_k119_225526_79	CBAJDB_154	CBAJDB_154__k119_225526	LO_meg_bin.81	79	87172	90783	1	A	lacy:A4V08_09795		lacy:A4V08_09795 ()	TRUE	0.641	1517	0													0
CBAJDB_154_k119_225526_80	CBAJDB_154	CBAJDB_154__k119_225526	LO_meg_bin.81	80	90817	91962	1	A	lacy:A4V08_09790		lacy:A4V08_09790 ()	TRUE	0.709	544	9.775e-171								Aminotransferase class-V [PF00266.22]; Serine hydroxymethyltransferase [PF00464.22]					0
CBAJDB_154_k119_225526_81	CBAJDB_154	CBAJDB_154__k119_225526	LO_meg_bin.81	81	92035	94239	1	A	fnf:BSQ88_06385		fnf:BSQ88_06385 ()	TRUE	0.656	940	5.168e-301								Type III restriction enzyme, res subunit [PF04851.18]; Helicase conserved C-terminal domain [PF00271.34]; DEAD/DEAH box helicase [PF00270.32]					0
CBAJDB_154_k119_225526_82	CBAJDB_154	CBAJDB_154__k119_225526	LO_meg_bin.81	82	94243	94407	1	E																				0
CBAJDB_154_k119_225526_83	CBAJDB_154	CBAJDB_154__k119_225526	LO_meg_bin.81	83	94389	96383	1	A	fnf:BSQ88_06380	K19171	fnf:BSQ88_06380 (K19171) dndD; DNA sulfur modification protein DndD	TRUE	0.689	913	4.781e-293								AAA domain [PF13476.9]; AAA ATPase domain [PF13175.9]; RecF/RecN/SMC N terminal domain [PF02463.22]; AAA domain [PF13514.9]					0
CBAJDB_154_k119_225526_84	CBAJDB_154	CBAJDB_154__k119_225526	LO_meg_bin.81	84	96394	96945	1	C	fnf:BSQ88_06375		fnf:BSQ88_06375 ()	FALSE	0.769	280	5.908e-83													0
CBAJDB_154_k119_225526_85	CBAJDB_154	CBAJDB_154__k119_225526	LO_meg_bin.81	85	96945	98921	1	A	hhl:Halha_2153		hhl:Halha_2153 ()	TRUE	0.464	486	9.951e-146								Histidine kinase-, DNA gyrase B-, and HSP90-like ATPase [PF13589.9]					0
CBAJDB_154_k119_225526_86	CBAJDB_154	CBAJDB_154__k119_225526	LO_meg_bin.81	86	99445	100275	1	C	scot:HBA18_06045	K07448	scot:HBA18_06045 (K07448) mrr; restriction system protein	FALSE	0.471	239	3.933e-67								Restriction endonuclease [PF04471.15]					0
CBAJDB_154_k119_225980_1	CBAJDB_154	CBAJDB_154__k119_225980	LO_meg_bin.81	1	1	474	1	C	rus:RBI_I01306	K02003	rus:RBI_I01306 (K02003) ABC.CD.A; putative ABC transport system ATP-binding protein	FALSE	0.894	295	1.085e-88								ABC transporter [PF00005.30]; RecF/RecN/SMC N terminal domain [PF02463.22]					0
CBAJDB_154_k119_225980_2	CBAJDB_154	CBAJDB_154__k119_225980	LO_meg_bin.81	2	458	2812	1	A	rus:RBI_I01307	K02004	rus:RBI_I01307 (K02004) ABC.CD.P; putative ABC transport system permease protein	TRUE	0.793	1270	0								FtsX-like permease family [PF02687.24]					0
CBAJDB_154_k119_225980_3	CBAJDB_154	CBAJDB_154__k119_225980	LO_meg_bin.81	3	2906	3028	-1	E																				0
CBAJDB_154_k119_225980_4	CBAJDB_154	CBAJDB_154__k119_225980	LO_meg_bin.81	4	3088	4056	-1	C	ldx:LH506_00760		ldx:LH506_00760 ()	FALSE	0.5	294	2.849e-85								Oxidoreductase family, NAD-binding Rossmann fold [PF01408.25]					0
CBAJDB_154_k119_225980_5	CBAJDB_154	CBAJDB_154__k119_225980	LO_meg_bin.81	5	4151	5110	-1	A	rim:ROI_36380	K05350	rim:ROI_36380 (K05350) bglB; beta-glucosidase [EC:3.2.1.21]	TRUE	0.77	490	4.49e-153								Phosphomannose isomerase type I, catalytic domain [PF20511.1]					0
CBAJDB_154_k119_225980_6	CBAJDB_154	CBAJDB_154__k119_225980	LO_meg_bin.81	6	5162	6034	-1	A	rho:RHOM_04820	K00847	rho:RHOM_04820 (K00847) E2.7.1.4, scrK; fructokinase [EC:2.7.1.4]	TRUE	0.705	420	1.435e-129								ROK family [PF00480.23]					0
CBAJDB_154_k119_225980_7	CBAJDB_154	CBAJDB_154__k119_225980	LO_meg_bin.81	7	6249	8042	-1	A	esr:ES1_21670	K01818	esr:ES1_21670 (K01818) fucI; L-fucose/D-arabinose isomerase [EC:5.3.1.25 5.3.1.3]	TRUE	0.916	1144	0								L-fucose isomerase, second N-terminal domain [PF07882.15]; L-fucose isomerase, first N-terminal domain [PF07881.15]; L-fucose isomerase, C-terminal domain [PF02952.20]					0
CBAJDB_154_k119_225980_8	CBAJDB_154	CBAJDB_154__k119_225980	LO_meg_bin.81	8	8115	9812	-1	A	ssun:H9Q77_06150	K03628	ssun:H9Q77_06150 (K03628) rho; transcription termination factor Rho	TRUE	0.658	736	1.281e-233								ATP synthase alpha/beta family, nucleotide-binding domain [PF00006.28]; Rho termination factor, RNA-binding domain [PF07497.15]					0
CBAJDB_154_k119_225980_9	CBAJDB_154	CBAJDB_154__k119_225980	LO_meg_bin.81	9	10118	11269	1	A	ssun:H9Q77_06145	K00027	ssun:H9Q77_06145 (K00027) ME2, sfcA, maeA; malate dehydrogenase (oxaloacetate-decarboxylating) [EC:1.1.1.38]	TRUE	0.859	681	2.773e-218								Malic enzyme, NAD binding domain [PF03949.18]; Malic enzyme, N-terminal domain [PF00390.22]					0
CBAJDB_154_k119_225980_10	CBAJDB_154	CBAJDB_154__k119_225980	LO_meg_bin.81	10	11395	11913	1	C	ssun:H9Q77_06135		ssun:H9Q77_06135 ()	FALSE	0.707	246	1.146e-71								Domain of unknown function (DUF4364) [PF14277.9]					0
CBAJDB_154_k119_225980_11	CBAJDB_154	CBAJDB_154__k119_225980	LO_meg_bin.81	11	12001	12192	1	E																				0
CBAJDB_154_k119_225980_12	CBAJDB_154	CBAJDB_154__k119_225980	LO_meg_bin.81	12	12272	13594	-1	A	ssun:H9Q77_06130	K07478	ssun:H9Q77_06130 (K07478) ycaJ; putative ATPase	TRUE	0.842	766	1.482e-246								MgsA AAA+ ATPase C terminal [PF12002.11]; Holliday junction DNA helicase RuvB P-loop domain [PF05496.15]; AAA C-terminal domain [PF16193.8]; ATPase family associated with various cellular activities (AAA) [PF00004.32]; Magnesium chelatase, subunit ChlI [PF01078.24]; AAA domain (dynein-related subfamily) [PF07728.17]; DNA polymerase III, delta subunit [PF13177.9]; AAA domain (Cdc48 subfamily) [PF07724.17]; Bacterial dnaA protein [PF00308.21]; AAA domain [PF13173.9]; Sigma-54 interaction domain [PF14532.9]; Sigma-54 interaction domain [PF00158.29]; AAA domain [PF13401.9]					0
CBAJDB_154_k119_225980_13	CBAJDB_154	CBAJDB_154__k119_225980	LO_meg_bin.81	13	13732	14754	-1	A	bprl:CL2_18830		bprl:CL2_18830 ()	TRUE	0.567	367	2.577e-110								NYN domain [PF01936.21]; OST-HTH/LOTUS domain [PF12872.10]					0
CBAJDB_154_k119_225980_14	CBAJDB_154	CBAJDB_154__k119_225980	LO_meg_bin.81	14	14891	16300	-1	A	ssun:H9Q77_15290		ssun:H9Q77_15290 ()	TRUE	0.741	703	4.109e-224								Phosphoglucomutase/phosphomannomutase, alpha/beta/alpha domain I [PF02878.19]; Phosphoglucomutase/phosphomannomutase, alpha/beta/alpha domain III [PF02880.19]; Phosphoglucomutase/phosphomannomutase, alpha/beta/alpha domain II [PF02879.19]; Phosphoglucomutase/phosphomannomutase, C-terminal domain [PF00408.23]					0
CBAJDB_154_k119_225980_15	CBAJDB_154	CBAJDB_154__k119_225980	LO_meg_bin.81	15	17024	17752	-1	C	ddh:Desde_1958		ddh:Desde_1958 ()	FALSE	0.558	142	2.237e-34								Protein of unknown function (DUF2812) [PF11193.11]					0
CBAJDB_154_k119_225980_16	CBAJDB_154	CBAJDB_154__k119_225980	LO_meg_bin.81	16	17746	18066	-1	C	dor:Desor_4231		dor:Desor_4231 ()	FALSE	0.705	150	2.139e-39								Transcriptional regulator PadR-like family [PF03551.17]					0
CBAJDB_154_k119_225980_17	CBAJDB_154	CBAJDB_154__k119_225980	LO_meg_bin.81	17	18219	22919	-1	A	rix:RO1_08020	K03546	rix:RO1_08020 (K03546) sbcC, rad50; DNA repair protein SbcC/Rad50	TRUE	0.297	687	3.044e-202								AAA domain [PF13476.9]; SbcC/RAD50-like, Walker B motif [PF13558.9]; AAA domain [PF13514.9]; RecF/RecN/SMC N terminal domain [PF02463.22]; P-loop containing region of AAA domain [PF13555.9]					0
CBAJDB_154_k119_225980_18	CBAJDB_154	CBAJDB_154__k119_225980	LO_meg_bin.81	18	23016	24161	-1	A	rim:ROI_19570	K03547	rim:ROI_19570 (K03547) sbcD, mre11; DNA repair protein SbcD/Mre11	TRUE	0.664	524	1.249e-163								Type 5 capsule protein repressor C-terminal domain [PF12320.11]; Calcineurin-like phosphoesterase [PF00149.31]; Calcineurin-like phosphoesterase superfamily domain [PF12850.10]					0
CBAJDB_154_k119_225980_19	CBAJDB_154	CBAJDB_154__k119_225980	LO_meg_bin.81	19	24171	24617	-1	C	rim:ROI_03870		rim:ROI_03870 ()	FALSE	0.667	205	9.346e-58													0
CBAJDB_154_k119_225980_20	CBAJDB_154	CBAJDB_154__k119_225980	LO_meg_bin.81	20	24635	24907	-1	C	ere:EUBREC_3429		ere:EUBREC_3429 ()	FALSE	0.543	75	9.903e-14													0
CBAJDB_154_k119_225980_21	CBAJDB_154	CBAJDB_154__k119_225980	LO_meg_bin.81	21	24879	26042	-1	A	rob:CK5_28130		rob:CK5_28130 ()	TRUE	0.733	574	3.812e-181								Predicted AAA-ATPase [PF09820.12]					0
CBAJDB_154_k119_225980_22	CBAJDB_154	CBAJDB_154__k119_225980	LO_meg_bin.81	22	26839	28176	-1	A	efau:EFAU085_01981		efau:EFAU085_01981 ()	TRUE	0.61	530	9.561e-165								Polysaccharide biosynthesis protein [PF01943.20]; Polysaccharide biosynthesis protein [PF13440.9]					0
CBAJDB_154_k119_225980_23	CBAJDB_154	CBAJDB_154__k119_225980	LO_meg_bin.81	23	28304	30355	-1	A	bhu:bhn_I2314		bhu:bhn_I2314 ()	TRUE	0.816	1136	0								Nucleotidyl transferase [PF00483.26]; SIS domain [PF01380.25]; MobA-like NTP transferase domain [PF12804.10]					0
CBAJDB_154_k119_225980_24	CBAJDB_154	CBAJDB_154__k119_225980	LO_meg_bin.81	24	30410	31504	-1	C	hty:BN2458_PEG0050		hty:BN2458_PEG0050 ()	FALSE	0.317	117	2.103e-24													0
CBAJDB_154_k119_225980_25	CBAJDB_154	CBAJDB_154__k119_225980	LO_meg_bin.81	25	31584	32684	-1	C	hor:Hore_22800	K13668	hor:Hore_22800 (K13668) pimB; phosphatidyl-myo-inositol dimannoside synthase [EC:2.4.1.346]	FALSE	0.385	236	1.398e-64								Glycosyl transferases group 1 [PF00534.23]; Glycosyl transferases group 1 [PF13692.9]	GT4; GT5	GT4 sucrose synthase (EC 2.4.1.13); sucrose-phosphate synthase (EC 2.4.1.14); alpha-glucosyltransferase (EC 2.4.1.52); lipopolysaccharide N-acetylglucosaminyltransferase (EC 2.4.1.56); phosphatidylinositol alpha-mannosyltransferase (EC 2.4.1.57); GDP-Man: Man1GlcNAc2-PP-dolichol alpha-1,3-mannosyltransferase (EC 2.4.1.132); GDP-Man: Man3GlcNAc2-PP-dolichol/Man4GlcNAc2-PP-dolichol alpha-1,2-mannosyltransferase (EC 2.4.1.131); digalactosyldiacylglycerol synthase (EC 2.4.1.141); 1,2-diacylglycerol 3-glucosyltransferase (EC 2.4.1.157); diglucosyl diacylglycerol synthase (EC 2.4.1.208); trehalose phosphorylase (EC 2.4.1.231); NDP-Glc: alpha-glucose alpha-glucosyltransferase / alpha,alpha-trehalose synthase (EC 2.4.1.245); GDP-Man: Man2GlcNAc2-PP-dolichol alpha-1,6-mannosyltransferase (EC 2.4.1.257); UDP-GlcNAc: 2-deoxystreptamine alpha-N-acetylglucosaminyltransferase (EC 2.4.1.283); UDP-GlcNAc: ribostamycin alpha-N-acetylglucosaminyltransferase (EC 2.4.1.285); UDP-Gal alpha-galactosyltransferase (EC 2.4.1.-); UDP-Xyl alpha-xylosyltransferase (EC 2.4.2.-); UDP-GlcA alpha-glucuronyltransferase (EC 2.4.1.-); UDP-Glc alpha-glucosyltransferase (EC 2.4.1.-); UDP-GalNAc: GalNAc-PP-Und alpha-1,3-N-acetylgalactosaminyltransferase (EC 2.4.1.306); UDP-GalNAc: N,N'-diacetylbacillosaminyl-PP-Und alpha-1,3-N-acetylgalactosaminyltransferase (EC 2.4.1.290); ADP-dependent alpha-maltose-1-phosphate synthase (2.4.1.342); [retaining] UDP-GlcNAc: polypeptide alpha-N-acetylglucosaminyltransferase (EC 2.4.1.-); UDP-GlcNAc: alpha-N-acetylglucosaminyltransferase (EC 2.4.1.-); GT5 UDP-Glc: glycogen glucosyltransferase (EC 2.4.1.11); ADP-Glc: starch glucosyltransferase (EC 2.4.1.21); NDP-Glc: starch glucosyltransferase (EC 2.4.1.242); UDP-Glc: alpha-1,3-glucan synthase (EC 2.4.1.183) UDP-Glc: alpha-1,4-glucan synthase (EC 2.4.1.-)	2.4.1.131,2.4.1.13,2.4.1.14,2.4.1.157,2.4.1.198,2.4.1.208,2.4.1.21,2.4.1.231,2.4.1.241,2.4.1.245,2.4.1.252,2.4.1.257,2.4.1.270,2.4.1.283,2.4.1.285,2.4.1.290,2.4.1.342,2.4.1.57,2.4.1.-,2.4.2.-,2.4.1.132; 2.4.1.11,2.4.1.183,2.4.1.21,2.4.1.-,2.4.1.242	GT4.hmm	0
CBAJDB_154_k119_225980_26	CBAJDB_154	CBAJDB_154__k119_225980	LO_meg_bin.81	26	32765	33625	-1	C	grs:C7S20_12210		grs:C7S20_12210 ()	FALSE	0.252	80	8.232e-13								Putative rhamnosyl transferase [PF11316.11]					0
CBAJDB_154_k119_225980_27	CBAJDB_154	CBAJDB_154__k119_225980	LO_meg_bin.81	27	33639	34562	-1	C	abae:CL176_04395		abae:CL176_04395 ()	FALSE	0.338	134	1.557e-30								Glycosyl transferase family 2 [PF00535.29]; Glycosyltransferase like family 2 [PF10111.12]; Glycosyltransferase like family 2 [PF13641.9]	GT2_Glycos_transf_2	GT2 cellulose synthase (EC 2.4.1.12); chitin synthase (EC 2.4.1.16); dolichyl-phosphate beta-D-mannosyltransferase (EC 2.4.1.83); dolichyl-phosphate beta-glucosyltransferase (EC 2.4.1.117); N-acetylglucosaminyltransferase (EC 2.4.1.-); N-acetylgalactosaminyltransferase (EC 2.4.1.-); hyaluronan synthase (EC 2.4.1.212); chitin oligosaccharide synthase (EC 2.4.1.-); beta-1,3-glucan synthase (EC 2.4.1.34); beta-1,4-mannan synthase (EC 2.4.1.-); beta-mannosylphosphodecaprenol-mannooligosaccharide alpha-1,6-mannosyltransferase (EC 2.4.1.199); UDP-Galf: rhamnopyranosyl-N-acetylglucosaminyl-PP-decaprenol beta-1,4/1,5-galactofuranosyltransferase (EC 2.4.1.287); UDP-Galf: galactofuranosyl-galactofuranosyl-rhamnosyl-N-acetylglucosaminyl-PP-decaprenol beta-1,5/1,6-galactofuranosyltransferase (EC 2.4.1.288); dTDP-L-Rha: N-acetylglucosaminyl-PP-decaprenol alpha-1,3-L-rhamnosyltransferase (EC 2.4.1.289); alternating beta-1,3/4-N-acetylmannan synthase (2.4.1.-); UDP-GlcA: N-acetylglucosaminyl-proteoglycan beta-1,4-glucuronosyltransferase (EC 2.4.1.225); [inverting] UDP-Glc: glycocin S-beta-glucosyltransferase (EC 2.4.1.-); [inverting] UDP-Glc: protein O-beta-glucosyltransferase (EC 2.4.1.-)		GT2_Glycos_transf_2.hmm	0
CBAJDB_154_k119_225980_28	CBAJDB_154	CBAJDB_154__k119_225980	LO_meg_bin.81	28	34604	35803	-1	C	cbut:ATN24_16340		cbut:ATN24_16340 ()	FALSE	0.219	100	9.392e-19								EpsG family [PF14897.9]					0
CBAJDB_154_k119_225980_29	CBAJDB_154	CBAJDB_154__k119_225980	LO_meg_bin.81	29	35805	36989	-1	C	win:WPG_1740		win:WPG_1740 ()	FALSE	0.342	121	1.844e-25								Glycosyl transferases group 1 [PF00534.23]; Glycosyl transferases group 1 [PF13692.9]	GT4	GT4 sucrose synthase (EC 2.4.1.13); sucrose-phosphate synthase (EC 2.4.1.14); alpha-glucosyltransferase (EC 2.4.1.52); lipopolysaccharide N-acetylglucosaminyltransferase (EC 2.4.1.56); phosphatidylinositol alpha-mannosyltransferase (EC 2.4.1.57); GDP-Man: Man1GlcNAc2-PP-dolichol alpha-1,3-mannosyltransferase (EC 2.4.1.132); GDP-Man: Man3GlcNAc2-PP-dolichol/Man4GlcNAc2-PP-dolichol alpha-1,2-mannosyltransferase (EC 2.4.1.131); digalactosyldiacylglycerol synthase (EC 2.4.1.141); 1,2-diacylglycerol 3-glucosyltransferase (EC 2.4.1.157); diglucosyl diacylglycerol synthase (EC 2.4.1.208); trehalose phosphorylase (EC 2.4.1.231); NDP-Glc: alpha-glucose alpha-glucosyltransferase / alpha,alpha-trehalose synthase (EC 2.4.1.245); GDP-Man: Man2GlcNAc2-PP-dolichol alpha-1,6-mannosyltransferase (EC 2.4.1.257); UDP-GlcNAc: 2-deoxystreptamine alpha-N-acetylglucosaminyltransferase (EC 2.4.1.283); UDP-GlcNAc: ribostamycin alpha-N-acetylglucosaminyltransferase (EC 2.4.1.285); UDP-Gal alpha-galactosyltransferase (EC 2.4.1.-); UDP-Xyl alpha-xylosyltransferase (EC 2.4.2.-); UDP-GlcA alpha-glucuronyltransferase (EC 2.4.1.-); UDP-Glc alpha-glucosyltransferase (EC 2.4.1.-); UDP-GalNAc: GalNAc-PP-Und alpha-1,3-N-acetylgalactosaminyltransferase (EC 2.4.1.306); UDP-GalNAc: N,N'-diacetylbacillosaminyl-PP-Und alpha-1,3-N-acetylgalactosaminyltransferase (EC 2.4.1.290); ADP-dependent alpha-maltose-1-phosphate synthase (2.4.1.342); [retaining] UDP-GlcNAc: polypeptide alpha-N-acetylglucosaminyltransferase (EC 2.4.1.-); UDP-GlcNAc: alpha-N-acetylglucosaminyltransferase (EC 2.4.1.-)	2.4.1.131,2.4.1.13,2.4.1.14,2.4.1.157,2.4.1.198,2.4.1.208,2.4.1.21,2.4.1.231,2.4.1.241,2.4.1.245,2.4.1.252,2.4.1.257,2.4.1.270,2.4.1.283,2.4.1.285,2.4.1.290,2.4.1.342,2.4.1.57,2.4.1.-,2.4.2.-,2.4.1.132	GT4.hmm	0
CBAJDB_154_k119_225980_30	CBAJDB_154	CBAJDB_154__k119_225980	LO_meg_bin.81	30	37008	38231	-1	C	tep:TepRe1_1764		tep:TepRe1_1764 ()	FALSE	0.332	199	1.743e-51								Glycosyl transferases group 1 [PF00534.23]	GT4	GT4 sucrose synthase (EC 2.4.1.13); sucrose-phosphate synthase (EC 2.4.1.14); alpha-glucosyltransferase (EC 2.4.1.52); lipopolysaccharide N-acetylglucosaminyltransferase (EC 2.4.1.56); phosphatidylinositol alpha-mannosyltransferase (EC 2.4.1.57); GDP-Man: Man1GlcNAc2-PP-dolichol alpha-1,3-mannosyltransferase (EC 2.4.1.132); GDP-Man: Man3GlcNAc2-PP-dolichol/Man4GlcNAc2-PP-dolichol alpha-1,2-mannosyltransferase (EC 2.4.1.131); digalactosyldiacylglycerol synthase (EC 2.4.1.141); 1,2-diacylglycerol 3-glucosyltransferase (EC 2.4.1.157); diglucosyl diacylglycerol synthase (EC 2.4.1.208); trehalose phosphorylase (EC 2.4.1.231); NDP-Glc: alpha-glucose alpha-glucosyltransferase / alpha,alpha-trehalose synthase (EC 2.4.1.245); GDP-Man: Man2GlcNAc2-PP-dolichol alpha-1,6-mannosyltransferase (EC 2.4.1.257); UDP-GlcNAc: 2-deoxystreptamine alpha-N-acetylglucosaminyltransferase (EC 2.4.1.283); UDP-GlcNAc: ribostamycin alpha-N-acetylglucosaminyltransferase (EC 2.4.1.285); UDP-Gal alpha-galactosyltransferase (EC 2.4.1.-); UDP-Xyl alpha-xylosyltransferase (EC 2.4.2.-); UDP-GlcA alpha-glucuronyltransferase (EC 2.4.1.-); UDP-Glc alpha-glucosyltransferase (EC 2.4.1.-); UDP-GalNAc: GalNAc-PP-Und alpha-1,3-N-acetylgalactosaminyltransferase (EC 2.4.1.306); UDP-GalNAc: N,N'-diacetylbacillosaminyl-PP-Und alpha-1,3-N-acetylgalactosaminyltransferase (EC 2.4.1.290); ADP-dependent alpha-maltose-1-phosphate synthase (2.4.1.342); [retaining] UDP-GlcNAc: polypeptide alpha-N-acetylglucosaminyltransferase (EC 2.4.1.-); UDP-GlcNAc: alpha-N-acetylglucosaminyltransferase (EC 2.4.1.-)	2.4.1.131,2.4.1.13,2.4.1.14,2.4.1.157,2.4.1.198,2.4.1.208,2.4.1.21,2.4.1.231,2.4.1.241,2.4.1.245,2.4.1.252,2.4.1.257,2.4.1.270,2.4.1.283,2.4.1.285,2.4.1.290,2.4.1.342,2.4.1.57,2.4.1.-,2.4.2.-,2.4.1.132	GT4.hmm	0
CBAJDB_154_k119_225980_31	CBAJDB_154	CBAJDB_154__k119_225980	LO_meg_bin.81	31	38237	38383	-1	E																				0
CBAJDB_154_k119_225980_32	CBAJDB_154	CBAJDB_154__k119_225980	LO_meg_bin.81	32	38373	39494	-1	A	ral:Rumal_0404		ral:Rumal_0404 ()	TRUE	0.575	425	9e-130								Glycosyl transferases group 1 [PF00534.23]; Glycosyl transferases group 1 [PF13692.9]	GT4	GT4 sucrose synthase (EC 2.4.1.13); sucrose-phosphate synthase (EC 2.4.1.14); alpha-glucosyltransferase (EC 2.4.1.52); lipopolysaccharide N-acetylglucosaminyltransferase (EC 2.4.1.56); phosphatidylinositol alpha-mannosyltransferase (EC 2.4.1.57); GDP-Man: Man1GlcNAc2-PP-dolichol alpha-1,3-mannosyltransferase (EC 2.4.1.132); GDP-Man: Man3GlcNAc2-PP-dolichol/Man4GlcNAc2-PP-dolichol alpha-1,2-mannosyltransferase (EC 2.4.1.131); digalactosyldiacylglycerol synthase (EC 2.4.1.141); 1,2-diacylglycerol 3-glucosyltransferase (EC 2.4.1.157); diglucosyl diacylglycerol synthase (EC 2.4.1.208); trehalose phosphorylase (EC 2.4.1.231); NDP-Glc: alpha-glucose alpha-glucosyltransferase / alpha,alpha-trehalose synthase (EC 2.4.1.245); GDP-Man: Man2GlcNAc2-PP-dolichol alpha-1,6-mannosyltransferase (EC 2.4.1.257); UDP-GlcNAc: 2-deoxystreptamine alpha-N-acetylglucosaminyltransferase (EC 2.4.1.283); UDP-GlcNAc: ribostamycin alpha-N-acetylglucosaminyltransferase (EC 2.4.1.285); UDP-Gal alpha-galactosyltransferase (EC 2.4.1.-); UDP-Xyl alpha-xylosyltransferase (EC 2.4.2.-); UDP-GlcA alpha-glucuronyltransferase (EC 2.4.1.-); UDP-Glc alpha-glucosyltransferase (EC 2.4.1.-); UDP-GalNAc: GalNAc-PP-Und alpha-1,3-N-acetylgalactosaminyltransferase (EC 2.4.1.306); UDP-GalNAc: N,N'-diacetylbacillosaminyl-PP-Und alpha-1,3-N-acetylgalactosaminyltransferase (EC 2.4.1.290); ADP-dependent alpha-maltose-1-phosphate synthase (2.4.1.342); [retaining] UDP-GlcNAc: polypeptide alpha-N-acetylglucosaminyltransferase (EC 2.4.1.-); UDP-GlcNAc: alpha-N-acetylglucosaminyltransferase (EC 2.4.1.-)	2.4.1.131,2.4.1.13,2.4.1.14,2.4.1.157,2.4.1.198,2.4.1.208,2.4.1.21,2.4.1.231,2.4.1.241,2.4.1.245,2.4.1.252,2.4.1.257,2.4.1.270,2.4.1.283,2.4.1.285,2.4.1.290,2.4.1.342,2.4.1.57,2.4.1.-,2.4.2.-,2.4.1.132	GT4.hmm	0
CBAJDB_154_k119_225980_33	CBAJDB_154	CBAJDB_154__k119_225980	LO_meg_bin.81	33	39534	40319	-1	C	ssun:H9Q77_05585		ssun:H9Q77_05585 ()	FALSE	0.521	233	1.742e-65								AbiEi antitoxin C-terminal domain [PF09407.13]					0
CBAJDB_154_k119_225980_34	CBAJDB_154	CBAJDB_154__k119_225980	LO_meg_bin.81	34	40783	41718	-1	C	bpro:PMF13cell1_03433		bpro:PMF13cell1_03433 ()	FALSE	0.468	154	1.898e-37													0
CBAJDB_154_k119_225980_35	CBAJDB_154	CBAJDB_154__k119_225980	LO_meg_bin.81	35	41949	42524	-1	E																				0
CBAJDB_154_k119_225980_36	CBAJDB_154	CBAJDB_154__k119_225980	LO_meg_bin.81	36	42784	43974	-1	C	bpro:PMF13cell1_03430		bpro:PMF13cell1_03430 ()	FALSE	0.388	251	2.109e-69													0
CBAJDB_154_k119_225980_37	CBAJDB_154	CBAJDB_154__k119_225980	LO_meg_bin.81	37	44248	44760	1	C	cbl:CLK_0207		cbl:CLK_0207 ()	FALSE	0.728	252	1.263e-73								AAA domain [PF13671.9]; Zeta toxin [PF06414.15]; AAA domain [PF13238.9]					0
CBAJDB_154_k119_225980_38	CBAJDB_154	CBAJDB_154__k119_225980	LO_meg_bin.81	38	44855	45220	1	C	whj:H9Q79_14490	K07443	whj:H9Q79_14490 (K07443) ybaZ; methylated-DNA-protein-cysteine methyltransferase related protein	FALSE	0.7	164	4.932e-44								6-O-methylguanine DNA methyltransferase, DNA binding domain [PF01035.23]					0
CBAJDB_154_k119_225980_39	CBAJDB_154	CBAJDB_154__k119_225980	LO_meg_bin.81	39	45483	45725	1	E																				0
CBAJDB_154_k119_225980_40	CBAJDB_154	CBAJDB_154__k119_225980	LO_meg_bin.81	40	45792	47822	-1	A	dlo:K5I24_12660	K03657	dlo:K5I24_12660 (K03657) uvrD, pcrA; ATP-dependent DNA helicase UvrD/PcrA [EC:5.6.2.4]	TRUE	0.566	796	1.954e-252								UvrD/REP helicase N-terminal domain [PF00580.24]; UvrD-like helicase C-terminal domain [PF13361.9]; AAA domain [PF13245.9]; UvrD-like helicase C-terminal domain [PF13538.9]					0
CBAJDB_154_k119_225980_41	CBAJDB_154	CBAJDB_154__k119_225980	LO_meg_bin.81	41	47819	50584	-1	C	ssun:H9Q77_03220		ssun:H9Q77_03220 ()	FALSE	0.191	144	4.436e-31													0
CBAJDB_154_k119_225980_42	CBAJDB_154	CBAJDB_154__k119_225980	LO_meg_bin.81	42	50618	51715	-1	C	ssun:H9Q77_03215		ssun:H9Q77_03215 ()	FALSE	0.378	226	2.377e-61													0
CBAJDB_154_k119_225980_43	CBAJDB_154	CBAJDB_154__k119_225980	LO_meg_bin.81	43	51712	52320	-1	C	soa:G3M56_005870	K02010	soa:G3M56_005870 (K02010) afuC, fbpC; iron(III) transport system ATP-binding protein [EC:7.2.2.7]	FALSE	0.435	158	1.339e-40								ABC transporter [PF00005.30]; SbcC/RAD50-like, Walker B motif [PF13558.9]					0
CBAJDB_154_k119_225980_44	CBAJDB_154	CBAJDB_154__k119_225980	LO_meg_bin.81	44	52459	53976	-1	C	ssun:H9Q77_03205	K02011	ssun:H9Q77_03205 (K02011) afuB, fbpB; iron(III) transport system permease protein	FALSE	0.395	317	3.335e-90								Binding-protein-dependent transport system inner membrane component [PF00528.25]					0
CBAJDB_154_k119_225980_45	CBAJDB_154	CBAJDB_154__k119_225980	LO_meg_bin.81	45	53966	54970	-1	A	ssun:H9Q77_03200	K02012	ssun:H9Q77_03200 (K02012) afuA, fbpA; iron(III) transport system substrate-binding protein	TRUE	0.696	447	3.738e-138								Bacterial extracellular solute-binding protein [PF13343.9]; Bacterial extracellular solute-binding protein [PF13531.9]					0
CBAJDB_154_k119_225980_46	CBAJDB_154	CBAJDB_154__k119_225980	LO_meg_bin.81	46	55147	57216	1	A	ere:EUBREC_1557	K17675	ere:EUBREC_1557 (K17675) SUPV3L1, SUV3; ATP-dependent RNA helicase SUPV3L1/SUV3 [EC:3.6.4.13]	TRUE	0.568	700	4.295e-219								Helicase conserved C-terminal domain [PF00271.34]					0
CBAJDB_154_k119_225980_47	CBAJDB_154	CBAJDB_154__k119_225980	LO_meg_bin.81	47	57390	57815	1	C	bii:BINDI_0199		bii:BINDI_0199 ()	FALSE	0.511	135	1.249e-33								Acetyltransferase (GNAT) domain [PF13673.10]; Acetyltransferase (GNAT) domain [PF13508.10]; Acetyltransferase (GNAT) domain [PF13444.9]; Acetyltransferase (GNAT) family [PF00583.28]					0
CBAJDB_154_k119_225980_48	CBAJDB_154	CBAJDB_154__k119_225980	LO_meg_bin.81	48	57812	60634	-1	A	bhan:CGC63_08285	K01191	bhan:CGC63_08285 (K01191) MAN2C1; alpha-mannosidase [EC:3.2.1.24]	TRUE	0.612	1110	0								Glycosyl hydrolases family 38 N-terminal domain [PF01074.25]; Glycosyl hydrolases family 38 C-terminal domain 1 [PF18438.4]; Glycosyl hydrolases family 38 C-terminal domain [PF07748.16]; Alpha mannosidase middle domain [PF09261.14]; Glycosyl hydrolases family 38 C-terminal beta sandwich domain [PF17677.4]	GH38	GH38 alpha-mannosidase (EC 3.2.1.24); mannosyl-oligosaccharide alpha-1,2-mannosidase (EC 3.2.1.113); mannosyl-oligosaccharide alpha-1,3-1,6-mannosidase (EC 3.2.1.114); mannosyl-oligosaccharide alpha-1,3-mannosidase (EC 3.2.1.207); mannosyl-oligosaccharide alpha-1,6-mannosidase / exo-alpha-1,6-mannosidase (EC 3.2.1.163)	3.2.1.113,3.2.1.114,3.2.1.163,3.2.1.24,3.2.1.-	GH38.hmm	0
CBAJDB_154_k119_225980_49	CBAJDB_154	CBAJDB_154__k119_225980	LO_meg_bin.81	49	60826	61368	-1	C	ssun:H9Q77_06095		ssun:H9Q77_06095 ()	FALSE	0.775	280	2.737e-83								Polysaccharide deacetylase [PF01522.24]	CE4	CE4 acetyl xylan esterase (EC 3.1.1.72); chitin deacetylase (EC 3.5.1.41); chitooligosaccharide deacetylase (EC 3.5.1.-); peptidoglycan GlcNAc deacetylase (EC 3.5.1.-); peptidoglycan N-acetylmuramic acid deacetylase (EC 3.5.1.-).	2.4.1.-,3.1.1.6,3.1.1.72,3.1.1.-,3.2.1.8,3.2.1.-,3.5.1.104,3.5.1.41,3.5.1.-	CE4.hmm	0
CBAJDB_154_k119_225980_50	CBAJDB_154	CBAJDB_154__k119_225980	LO_meg_bin.81	50	61472	61828	-1	C	ruk:A4V00_17215	K07076,K07076	ruk:A4V00_17215 (K07076) K07076; uncharacterized protein	FALSE	0.404	74	6.074e-13								Polymerase beta, Nucleotidyltransferase [PF18765.4]; Nucleotidyltransferase domain [PF01909.26]					0
CBAJDB_154_k119_225980_51	CBAJDB_154	CBAJDB_154__k119_225980	LO_meg_bin.81	51	62163	63728	-1	C	csh:Closa_3491	K06400	csh:Closa_3491 (K06400) spoIVCA; site-specific DNA recombinase	FALSE	0.364	313	1.267e-88								Resolvase, N terminal domain [PF00239.24]; Recombinase [PF07508.16]					0
CBAJDB_154_k119_225980_52	CBAJDB_154	CBAJDB_154__k119_225980	LO_meg_bin.81	52	63842	65578	-1	A	cfem:HCR03_08730		cfem:HCR03_08730 ()	TRUE	0.37	349	3.354e-100								Recombinase [PF07508.16]; Resolvase, N terminal domain [PF00239.24]; Recombinase zinc beta ribbon domain [PF13408.9]					0
CBAJDB_154_k119_225980_53	CBAJDB_154	CBAJDB_154__k119_225980	LO_meg_bin.81	53	65556	67253	-1	A	era:ERE_01530	K06400	era:ERE_01530 (K06400) spoIVCA; site-specific DNA recombinase	TRUE	0.478	487	1.208e-147								Resolvase, N terminal domain [PF00239.24]; Recombinase [PF07508.16]; Recombinase zinc beta ribbon domain [PF13408.9]					0
CBAJDB_154_k119_225980_54	CBAJDB_154	CBAJDB_154__k119_225980	LO_meg_bin.81	54	67421	67666	-1	C	cfem:HCR03_08710		cfem:HCR03_08710 ()	FALSE	0.496	66	7.113e-11													0
CBAJDB_154_k119_225980_55	CBAJDB_154	CBAJDB_154__k119_225980	LO_meg_bin.81	55	68072	69391	-1	A	sint:K5I26_03500		sint:K5I26_03500 ()	TRUE	0.605	504	7.517e-156								MatE [PF01554.21]					0
CBAJDB_154_k119_225980_56	CBAJDB_154	CBAJDB_154__k119_225980	LO_meg_bin.81	56	69573	73016	-1	A	ibu:IB211_01794c		ibu:IB211_01794c ()	TRUE	0.511	1086	0								UvrD/REP helicase N-terminal domain [PF00580.24]; UvrD-like helicase C-terminal domain [PF13361.9]; AAA domain [PF13245.9]; UvrD-like helicase C-terminal domain [PF13538.9]					0
CBAJDB_154_k119_225980_57	CBAJDB_154	CBAJDB_154__k119_225980	LO_meg_bin.81	57	73243	73791	1	C	bhan:CGC63_10830		bhan:CGC63_10830 ()	FALSE	0.52	151	2.351e-38								Family of unknown function (DUF6512) [PF20122.2]					0
CBAJDB_154_k119_225980_58	CBAJDB_154	CBAJDB_154__k119_225980	LO_meg_bin.81	58	73691	74899	-1	C	rob:CK5_21690	K13663	rob:CK5_21690 (K13663) gumF; acyltransferase [EC:2.3.1.-]	FALSE	0.247	96	1.8e-17								Acyltransferase family [PF01757.25]					0
CBAJDB_154_k119_225980_59	CBAJDB_154	CBAJDB_154__k119_225980	LO_meg_bin.81	59	74938	75786	-1	C	acht:bsdcttw_49250		acht:bsdcttw_49250 ()	FALSE	0.524	287	8.4e-84								ubiE/COQ5 methyltransferase family [PF01209.21]; Methyltransferase domain [PF08241.15]; Methyltransferase domain [PF13649.9]; Methyltransferase domain [PF13847.9]; Methyltransferase domain [PF13489.9]; Methyltransferase domain [PF08242.15]; Methyltransferase small domain [PF05175.17]; Protein-L-isoaspartate(D-aspartate) O-methyltransferase (PCMT) [PF01135.22]; Mycolic acid cyclopropane synthetase [PF02353.23]; Spermine/spermidine synthase domain [PF01564.20]; Methionine biosynthesis protein MetW [PF07021.15]					0
CBAJDB_154_k119_225980_60	CBAJDB_154	CBAJDB_154__k119_225980	LO_meg_bin.81	60	75904	76245	-1	E																				0
CBAJDB_154_k119_225980_61	CBAJDB_154	CBAJDB_154__k119_225980	LO_meg_bin.81	61	76394	76897	1	C	cthd:CDO33_12090		cthd:CDO33_12090 ()	FALSE	0.704	223	1.515e-63								Acetyltransferase (GNAT) domain [PF13508.10]; Acetyltransferase (GNAT) family [PF00583.28]					0
CBAJDB_154_k119_225980_62	CBAJDB_154	CBAJDB_154__k119_225980	LO_meg_bin.81	62	76909	78144	-1	A	ruk:A4V00_15165		ruk:A4V00_15165 ()	TRUE	0.654	530	2.212e-165								Helix-turn-helix domain [PF12844.10]; Helix-turn-helix [PF01381.25]; Helix-turn-helix domain [PF13560.9]; Antitoxin component of bacterial toxin-antitoxin system, MqsA [PF15731.8]; Cro/C1-type HTH DNA-binding domain [PF13443.9]					0
CBAJDB_154_k119_225980_63	CBAJDB_154	CBAJDB_154__k119_225980	LO_meg_bin.81	63	78214	78453	-1	C	bhu:bhn_I1773		bhu:bhn_I1773 ()	FALSE	0.741	118	5.813e-29													0
CBAJDB_154_k119_226875_1	CBAJDB_154	CBAJDB_154__k119_226875	LO_meg_bin.81	1	215	931	-1	C	ssun:H9Q77_04095	K14742	ssun:H9Q77_04095 (K14742) tsaB; tRNA threonylcarbamoyladenosine biosynthesis protein TsaB	FALSE	0.643	304	3.158e-90								tRNA N6-adenosine threonylcarbamoyltransferase [PF00814.28]					0
CBAJDB_154_k119_226875_2	CBAJDB_154	CBAJDB_154__k119_226875	LO_meg_bin.81	2	970	1500	-1	C	ssun:H9Q77_04090	K06925	ssun:H9Q77_04090 (K06925) tsaE; tRNA threonylcarbamoyladenosine biosynthesis protein TsaE	FALSE	0.8	232	1.61e-66								Threonylcarbamoyl adenosine biosynthesis protein TsaE [PF02367.20]					0
CBAJDB_154_k119_226875_3	CBAJDB_154	CBAJDB_154__k119_226875	LO_meg_bin.81	3	1608	2084	-1	C	ssun:H9Q77_04085		ssun:H9Q77_04085 ()	FALSE	0.631	198	3.151e-55								YcxB-like protein [PF14317.9]					0
CBAJDB_154_k119_226875_4	CBAJDB_154	CBAJDB_154__k119_226875	LO_meg_bin.81	4	2208	2975	-1	A	ssun:H9Q77_04065	K23675	ssun:H9Q77_04065 (K23675) fmnP, ribU; riboflavin transporter	TRUE	0.726	356	4.312e-108								ECF transporter, substrate-specific component [PF12822.10]					0
CBAJDB_154_k119_226875_5	CBAJDB_154	CBAJDB_154__k119_226875	LO_meg_bin.81	5	3548	5500	-1	A	rim:ROI_28490	K18888	rim:ROI_28490 (K18888) efrB, efrF; ATP-binding cassette, subfamily B, multidrug efflux pump	TRUE	0.727	944	4.221e-304								ABC transporter [PF00005.30]; ABC transporter transmembrane region [PF00664.26]					0
CBAJDB_154_k119_226875_6	CBAJDB_154	CBAJDB_154__k119_226875	LO_meg_bin.81	6	5543	7282	-1	A	rho:RHOM_04855	K18887	rho:RHOM_04855 (K18887) efrA, efrE; ATP-binding cassette, subfamily B, multidrug efflux pump	TRUE	0.738	863	3.444e-277								ABC transporter [PF00005.30]; ABC transporter transmembrane region [PF00664.26]					0
CBAJDB_154_k119_226875_7	CBAJDB_154	CBAJDB_154__k119_226875	LO_meg_bin.81	7	7339	7932	-1	C	rix:RO1_39060	K18909	rix:RO1_39060 (K18909) mepR; MarR family transcriptional regulator, repressor for mepA	FALSE	0.387	94	2.159e-18								Winged helix DNA-binding domain [PF13463.9]; MarR family [PF01047.25]; MarR family [PF12802.10]					0
CBAJDB_154_k119_226875_8	CBAJDB_154	CBAJDB_154__k119_226875	LO_meg_bin.81	8	8702	9523	-1	C	byl:A4V09_18495	K08600	byl:A4V09_18495 (K08600) srtB; sortase B [EC:3.4.22.71]	FALSE	0.657	241	5.304e-68	MER0299957	C60B	MER0299957 - sortase B () [C60.002]#C60B#{peptidase unit: 63-251}~source ZP_08326566~	FALSE	0.609	220	1.509e-62	Sortase domain [PF04203.16]					0
CBAJDB_154_k119_226875_9	CBAJDB_154	CBAJDB_154__k119_226875	LO_meg_bin.81	9	9705	10199	-1	C	bpro:PMF13cell1_01069	K13280	bpro:PMF13cell1_01069 (K13280) SEC11, sipW; signal peptidase I [EC:3.4.21.89]	FALSE	0.551	157	9.858e-41	MER1052199	S26B	MER1052199 - subfamily S26B unassigned peptidases (Clostridium nexile) [S26.UPB]#S26B#{peptidase unit: 38-135}~source B6FPI5~	FALSE	0.61	118	2.263e-29						0
CBAJDB_154_k119_226875_10	CBAJDB_154	CBAJDB_154__k119_226875	LO_meg_bin.81	10	10683	11750	-1	C	byl:A4V09_21775		byl:A4V09_21775 ()	FALSE	0.334	188	2.053e-48													0
CBAJDB_154_k119_226875_11	CBAJDB_154	CBAJDB_154__k119_226875	LO_meg_bin.81	11	11747	12559	-1	C	bpro:PMF13cell1_01071		bpro:PMF13cell1_01071 ()	FALSE	0.452	214	1.184e-58													0
CBAJDB_154_k119_226875_12	CBAJDB_154	CBAJDB_154__k119_226875	LO_meg_bin.81	12	12574	13386	-1	C	bpro:PMF13cell1_01072		bpro:PMF13cell1_01072 ()	FALSE	0.476	233	2.503e-65													0
CBAJDB_154_k119_226875_13	CBAJDB_154	CBAJDB_154__k119_226875	LO_meg_bin.81	13	13379	13939	-1	C	csci:HDCHBGLK_00969		csci:HDCHBGLK_00969 ()	FALSE	0.532	170	7.644e-45													0
CBAJDB_154_k119_226875_14	CBAJDB_154	CBAJDB_154__k119_226875	LO_meg_bin.81	14	13952	15214	-1	C	byl:A4V09_21755		byl:A4V09_21755 ()	FALSE	0.363	168	8.117e-41													0
CBAJDB_154_k119_226875_15	CBAJDB_154	CBAJDB_154__k119_226875	LO_meg_bin.81	15	15153	16169	-1	A	byl:A4V09_21750	K07284	byl:A4V09_21750 (K07284) srtA; sortase A [EC:3.4.22.70]	TRUE	0.676	375	6.044e-113	MER0129643	C60A	MER0129643 - sortase C1 ({Streptococcus} sp.) (Slackia heliotrinireducens) [C60.007]#C60A#{peptidase unit: 19-238}~source GEBA2500171942~	FALSE	0.54	235	8.776e-67	Sortase domain [PF04203.16]					0
CBAJDB_154_k119_226875_16	CBAJDB_154	CBAJDB_154__k119_226875	LO_meg_bin.81	16	16150	17181	-1	A	byl:A4V09_21745	K07284	byl:A4V09_21745 (K07284) srtA; sortase A [EC:3.4.22.70]	TRUE	0.682	387	6.001e-117	MER0186267	C60A	MER0186267 - sortase C1 ({Streptococcus} sp.) (Coprococcus comes) [C60.007]#C60A#{peptidase unit: 13-235}~source ZP_03801553~	FALSE	0.692	311	8.383e-93	Sortase domain [PF04203.16]					0
CBAJDB_154_k119_226875_17	CBAJDB_154	CBAJDB_154__k119_226875	LO_meg_bin.81	17	17353	19077	-1	C	cpf:CPF_0771		cpf:CPF_0771 ()	FALSE	0.35	309	1.499e-86								Gram-positive pilin backbone subunit 2, Cna-B-like domain [PF16569.8]; T6 antigen Ig like domain [PF18002.4]; Prealbumin-like fold domain [PF17802.4]					0
CBAJDB_154_k119_226875_18	CBAJDB_154	CBAJDB_154__k119_226875	LO_meg_bin.81	18	19229	25462	-1	C	blon:BLIJ_1294		blon:BLIJ_1294 ()	FALSE	0.219	336	2.1e-88								SdrD B-like domain [PF17210.6]; Ricin-type beta-trefoil lectin domain [PF00652.25]; Ricin-type beta-trefoil lectin domain-like [PF14200.9]					0
CBAJDB_154_k119_226875_19	CBAJDB_154	CBAJDB_154__k119_226875	LO_meg_bin.81	19	25480	25857	-1	E																				0
CBAJDB_154_k119_226875_20	CBAJDB_154	CBAJDB_154__k119_226875	LO_meg_bin.81	20	26050	26355	1	C	rho:RHOM_05065	K07473	rho:RHOM_05065 (K07473) dinJ; DNA-damage-inducible protein J	FALSE	0.804	168	1.111e-45								RelB antitoxin [PF04221.15]					0
CBAJDB_154_k119_226875_21	CBAJDB_154	CBAJDB_154__k119_226875	LO_meg_bin.81	21	26579	27799	-1	C	ibu:IB211_00039c		ibu:IB211_00039c ()	FALSE	0.314	179	1.09e-44								Bacterial transcriptional activator domain [PF03704.20]; Transcriptional regulatory protein, C terminal [PF00486.31]					0
CBAJDB_154_k119_226875_22	CBAJDB_154	CBAJDB_154__k119_226875	LO_meg_bin.81	22	27796	28704	-1	C	eth:CK496_05750		eth:CK496_05750 ()	FALSE	0.422	179	6.251e-46													0
CBAJDB_154_k119_226875_23	CBAJDB_154	CBAJDB_154__k119_226875	LO_meg_bin.81	23	28953	30134	-1	C	rum:CK1_17330		rum:CK1_17330 ()	FALSE	0.471	332	2.159e-97								Phage integrase family [PF00589.25]; Phage integrase, N-terminal SAM-like domain [PF14659.9]; Phage integrase SAM-like domain [PF13102.9]					0
CBAJDB_154_k119_226875_24	CBAJDB_154	CBAJDB_154__k119_226875	LO_meg_bin.81	24	30368	31201	1	C	cls:CXIVA_19210		cls:CXIVA_19210 ()	FALSE	0.31	123	2.72e-27								Methyltransferase domain [PF13847.9]; Putative methyltransferase [PF02390.20]; Methyltransferase domain [PF13489.9]; Methyltransferase small domain [PF05175.17]; Methyltransferase domain [PF13649.9]					0
CBAJDB_154_k119_229065_1	CBAJDB_154	CBAJDB_154__k119_229065	LO_meg_bin.81	1	1	276	-1	C	acac:EYQ97_13290		acac:EYQ97_13290 ()	FALSE	0.597	91	3.224e-19								Response regulator receiver domain [PF00072.27]					0
CBAJDB_154_k119_229065_2	CBAJDB_154	CBAJDB_154__k119_229065	LO_meg_bin.81	2	300	1190	-1	C	bpro:PMF13cell1_02199		bpro:PMF13cell1_02199 ()	FALSE	0.565	307	3.093e-90								Helix-turn-helix domain [PF12833.10]; AraC-like ligand binding domain [PF02311.22]					0
CBAJDB_154_k119_229065_3	CBAJDB_154	CBAJDB_154__k119_229065	LO_meg_bin.81	3	1366	2937	1	A	lbw:C3V36_11555	K17318	lbw:C3V36_11555 (K17318) lplA; putative aldouronate transport system substrate-binding protein	TRUE	0.589	548	1.83e-169								Bacterial extracellular solute-binding protein [PF01547.28]; Bacterial extracellular solute-binding protein [PF13416.9]					0
CBAJDB_154_k119_229065_4	CBAJDB_154	CBAJDB_154__k119_229065	LO_meg_bin.81	4	2952	3905	1	A	lbw:C3V36_11550	K17319	lbw:C3V36_11550 (K17319) lplB; putative aldouronate transport system permease protein	TRUE	0.73	466	9.028e-145								Binding-protein-dependent transport system inner membrane component [PF00528.25]					0
CBAJDB_154_k119_229065_5	CBAJDB_154	CBAJDB_154__k119_229065	LO_meg_bin.81	5	3919	4842	1	A	lbw:C3V36_11545	K17320	lbw:C3V36_11545 (K17320) lplC; putative aldouronate transport system permease protein	TRUE	0.697	415	2.514e-127								Binding-protein-dependent transport system inner membrane component [PF00528.25]					0
CBAJDB_154_k119_229065_6	CBAJDB_154	CBAJDB_154__k119_229065	LO_meg_bin.81	6	4857	6215	1	A	lbw:C3V36_11560	K01198	lbw:C3V36_11560 (K01198) xynB; xylan 1,4-beta-xylosidase [EC:3.2.1.37]	TRUE	0.51	414	2.073e-124								Glycosyl hydrolases family 39 [PF01229.20]	GH39	GH39 alpha-L-iduronidase (EC 3.2.1.76); beta-xylosidase (EC 3.2.1.37); alpha-L-arabinofuranosidase (EC 3.2.1.55); beta-glucosidase (EC 3.2.1.21); beta-galactosidase (EC 3.2.1.23); exo-beta-1,4-glucanase / cellodextrinase (EC 3.2.1.74); 3-O-alpha-D-galactosyl-alpha-L-arabinofuranosidase (EC 3.2.1.215)	3.2.1.21,3.2.1.215,3.2.1.-,3.2.1.37,3.2.1.76,3.2.1.23,3.2.1.74	GH39.hmm	0
CBAJDB_154_k119_229065_7	CBAJDB_154	CBAJDB_154__k119_229065	LO_meg_bin.81	7	6528	6752	1	C	tde:TDE_0453		tde:TDE_0453 ()	FALSE	0.587	83	6.01e-17								Domain of unknown function (DUF1902) [PF08972.14]					0
CBAJDB_154_k119_229065_8	CBAJDB_154	CBAJDB_154__k119_229065	LO_meg_bin.81	8	6745	6939	1	C	tde:TDE_0452		tde:TDE_0452 ()	FALSE	0.802	108	1.049e-25													0
CBAJDB_154_k119_229065_9	CBAJDB_154	CBAJDB_154__k119_229065	LO_meg_bin.81	9	6944	7360	-1	C	dor:Desor_1529		dor:Desor_1529 ()	FALSE	0.513	126	1.135e-30								Histidine kinase-, DNA gyrase B-, and HSP90-like ATPase [PF02518.29]					0
CBAJDB_154_k119_231378_1	CBAJDB_154	CBAJDB_154__k119_231378	LO_meg_bin.81	1	205	6111	-1	A	ruk:A4V00_19040		ruk:A4V00_19040 ()	TRUE	0.224	429	7.024e-117													0
CBAJDB_154_k119_231378_2	CBAJDB_154	CBAJDB_154__k119_231378	LO_meg_bin.81	2	6144	6728	-1	C	siu:SII_0081	K03100	siu:SII_0081 (K03100) lepB; signal peptidase I [EC:3.4.21.89]	FALSE	0.613	225	1.046e-63	MER1050911	S26A	MER1050911 - subfamily S26A unassigned peptidases (Dorea sp. 5-2) [S26.UPA]#S26A#{peptidase unit: 135-275}~source R9NCN6~	FALSE	0.82	237	5.461e-70	Signal peptidase, peptidase S26 [PF10502.12]					0
CBAJDB_154_k119_231378_3	CBAJDB_154	CBAJDB_154__k119_231378	LO_meg_bin.81	3	6782	7387	-1	E																				0
CBAJDB_154_k119_231378_4	CBAJDB_154	CBAJDB_154__k119_231378	LO_meg_bin.81	4	7414	7791	-1	E																				0
CBAJDB_154_k119_231378_5	CBAJDB_154	CBAJDB_154__k119_231378	LO_meg_bin.81	5	7881	9074	-1	C	cbol:CGC65_13190		cbol:CGC65_13190 ()	FALSE	0.302	180	3.394e-45								Bacterial transcriptional activator domain [PF03704.20]; Transcriptional regulatory protein, C terminal [PF00486.31]					0
CBAJDB_154_k119_231378_6	CBAJDB_154	CBAJDB_154__k119_231378	LO_meg_bin.81	6	9280	9879	-1	C	srp:SSUST1_0472	K03100	srp:SSUST1_0472 (K03100) lepB; signal peptidase I [EC:3.4.21.89]	FALSE	0.637	242	1.7e-69	MER1050911	S26A	MER1050911 - subfamily S26A unassigned peptidases (Dorea sp. 5-2) [S26.UPA]#S26A#{peptidase unit: 135-275}~source R9NCN6~	FALSE	0.824	242	1.553e-71	Signal peptidase, peptidase S26 [PF10502.12]; Peptidase S24-like [PF00717.26]					0
CBAJDB_154_k119_231378_7	CBAJDB_154	CBAJDB_154__k119_231378	LO_meg_bin.81	7	9876	10478	-1	E																				0
CBAJDB_154_k119_231378_8	CBAJDB_154	CBAJDB_154__k119_231378	LO_meg_bin.81	8	10614	12185	-1	A	bpb:bpr_I2178		bpb:bpr_I2178 ()	TRUE	0.594	596	5.857e-186								Predicted AAA-ATPase [PF09820.12]; PD-(D/E)XK nuclease superfamily [PF08011.14]					0
CBAJDB_154_k119_231378_9	CBAJDB_154	CBAJDB_154__k119_231378	LO_meg_bin.81	9	12262	15129	-1	A	coo:CCU_05570	K20974,K20974	coo:CCU_05570 (K20974) K20974; two-component system, sensor histidine kinase [EC:2.7.13.3]	TRUE	0.34	361	5.808e-100								Histidine kinase-, DNA gyrase B-, and HSP90-like ATPase [PF02518.29]; Response regulator receiver domain [PF00072.27]; His Kinase A (phospho-acceptor) domain [PF00512.28]					0
CBAJDB_154_k119_231378_10	CBAJDB_154	CBAJDB_154__k119_231378	LO_meg_bin.81	10	15330	15824	-1	C	vdn:NCTC11831_02013	K18828	vdn:NCTC11831_02013 (K18828) mvpA, vapC; tRNA(fMet)-specific endonuclease VapC [EC:3.1.-.-]	FALSE	0.707	194	1.325e-53								PIN domain [PF01850.24]					0
CBAJDB_154_k119_231378_11	CBAJDB_154	CBAJDB_154__k119_231378	LO_meg_bin.81	11	16024	16749	-1	C	fpra:CG447_12325	K03929	fpra:CG447_12325 (K03929) pnbA; para-nitrobenzyl esterase [EC:3.1.1.-]	FALSE	0.436	186	2.439e-49	MER0222117	S09X	MER0222117 - family S9 non-peptidase homologues (Clostridium proteoclasticum) [S09.UNW]#S09X#{peptidase unit: 96-451}~source YP_003830170~	FALSE	0.382	132	4.775e-33	Carboxylesterase family [PF00135.31]					0
CBAJDB_154_k119_231378_12	CBAJDB_154	CBAJDB_154__k119_231378	LO_meg_bin.81	12	17013	17477	-1	E																				0
CBAJDB_154_k119_231378_13	CBAJDB_154	CBAJDB_154__k119_231378	LO_meg_bin.81	13	17474	19882	-1	A	elm:ELI_3750	K02004	elm:ELI_3750 (K02004) ABC.CD.P; putative ABC transport system permease protein	TRUE	0.43	602	2.903e-183													0
CBAJDB_154_k119_231378_14	CBAJDB_154	CBAJDB_154__k119_231378	LO_meg_bin.81	14	19879	20559	-1	C	ert:EUR_07750	K02003	ert:EUR_07750 (K02003) ABC.CD.A; putative ABC transport system ATP-binding protein	FALSE	0.696	307	1.086e-91								ABC transporter [PF00005.30]; RecF/RecN/SMC N terminal domain [PF02463.22]					0
CBAJDB_154_k119_231378_15	CBAJDB_154	CBAJDB_154__k119_231378	LO_meg_bin.81	15	20721	21434	-1	C	beu:BE0216_00945		beu:BE0216_00945 ()	FALSE	0.563	257	4.118e-74								LytTr DNA-binding domain [PF04397.18]; Response regulator receiver domain [PF00072.27]					0
CBAJDB_154_k119_231378_16	CBAJDB_154	CBAJDB_154__k119_231378	LO_meg_bin.81	16	21952	23583	1	A	acel:acsn021_03300	K01874	acel:acsn021_03300 (K01874) MARS, metG; methionyl-tRNA synthetase [EC:6.1.1.10]	TRUE	0.716	778	1.2e-248								tRNA synthetases class I (M) [PF09334.14]; Anticodon binding domain of methionyl tRNA ligase [PF19303.2]; tRNA synthetases class I (I, L, M and V) [PF00133.25]; Anticodon-binding domain of tRNA ligase [PF08264.16]; tRNA synthetases class I (C) catalytic domain [PF01406.22]					0
CBAJDB_154_k119_231378_17	CBAJDB_154	CBAJDB_154__k119_231378	LO_meg_bin.81	17	23626	24468	-1	C	lua:D4A81_04395		lua:D4A81_04395 ()	FALSE	0.471	233	6.974e-65								Metallo-beta-lactamase superfamily [PF00753.30]; Beta-lactamase superfamily domain [PF12706.10]					0
CBAJDB_154_k119_231378_18	CBAJDB_154	CBAJDB_154__k119_231378	LO_meg_bin.81	18	24637	24912	-1	E																				0
CBAJDB_154_k119_231592_1	CBAJDB_154	CBAJDB_154__k119_231592	LO_meg_bin.81	1	3	350	1	C	aacx:DEACI_3887		aacx:DEACI_3887 ()	FALSE	0.615	138	3.125e-35													0
CBAJDB_154_k119_231592_2	CBAJDB_154	CBAJDB_154__k119_231592	LO_meg_bin.81	2	943	1761	-1	C	cbm:CBF_2904		cbm:CBF_2904 ()	FALSE	0.574	278	1.044e-80								HhH-GPD superfamily base excision DNA repair protein [PF00730.28]					0
CBAJDB_154_k119_231592_3	CBAJDB_154	CBAJDB_154__k119_231592	LO_meg_bin.81	3	2208	2381	-1	E																				0
CBAJDB_154_k119_231592_4	CBAJDB_154	CBAJDB_154__k119_231592	LO_meg_bin.81	4	2556	2771	-1	E																				0
CBAJDB_154_k119_231592_5	CBAJDB_154	CBAJDB_154__k119_231592	LO_meg_bin.81	5	2860	3093	-1	E																				0
CBAJDB_154_k119_231592_6	CBAJDB_154	CBAJDB_154__k119_231592	LO_meg_bin.81	6	3337	5961	-1	A	ssun:H9Q77_06300	K01006	ssun:H9Q77_06300 (K01006) ppdK; pyruvate, orthophosphate dikinase [EC:2.7.9.1]	TRUE	0.91	1662	0								PEP-utilising enzyme, PEP-binding domain [PF02896.21]; Pyruvate phosphate dikinase, AMP/ATP-binding domain [PF01326.22]; PEP-utilising enzyme, mobile domain [PF00391.26]					0
CBAJDB_154_k119_231592_7	CBAJDB_154	CBAJDB_154__k119_231592	LO_meg_bin.81	7	6319	7956	1	A	ssun:H9Q77_05950		ssun:H9Q77_05950 ()	TRUE	0.881	999	0								ABC transporter [PF00005.30]; ABC transporter [PF12848.10]					0
CBAJDB_154_k119_231592_8	CBAJDB_154	CBAJDB_154__k119_231592	LO_meg_bin.81	8	8025	9113	1	A	ssun:H9Q77_05945		ssun:H9Q77_05945 ()	TRUE	0.569	379	5.221e-114								PHP domain [PF02811.22]					0
CBAJDB_154_k119_231592_9	CBAJDB_154	CBAJDB_154__k119_231592	LO_meg_bin.81	9	9147	9410	-1	C	ssun:H9Q77_05715		ssun:H9Q77_05715 ()	FALSE	0.755	134	1.969e-34													0
CBAJDB_154_k119_231592_10	CBAJDB_154	CBAJDB_154__k119_231592	LO_meg_bin.81	10	9572	10234	-1	C	ssun:H9Q77_05710	K01091	ssun:H9Q77_05710 (K01091) gph; phosphoglycolate phosphatase [EC:3.1.3.18]	FALSE	0.752	330	9.544e-100								Haloacid dehalogenase-like hydrolase [PF13419.9]; haloacid dehalogenase-like hydrolase [PF00702.29]					0
CBAJDB_154_k119_231592_11	CBAJDB_154	CBAJDB_154__k119_231592	LO_meg_bin.81	11	10222	10860	-1	C	ssun:H9Q77_05705	K06287	ssun:H9Q77_05705 (K06287) yhdE; nucleoside triphosphate pyrophosphatase [EC:3.6.1.-]	FALSE	0.508	206	8.306e-57								Maf-like protein [PF02545.17]					0
CBAJDB_154_k119_231592_12	CBAJDB_154	CBAJDB_154__k119_231592	LO_meg_bin.81	12	10906	13074	-1	A	ssun:H9Q77_05700	K00937	ssun:H9Q77_05700 (K00937) ppk1; polyphosphate kinase [EC:2.7.4.1]	TRUE	0.786	1133	0								Polyphosphate kinase C-terminal domain 1 [PF17941.4]; Polyphosphate kinase C-terminal domain 2 [PF13090.9]; Polyphosphate kinase middle domain [PF02503.20]; Polyphosphate kinase N-terminal domain [PF13089.9]					0
CBAJDB_154_k119_231592_13	CBAJDB_154	CBAJDB_154__k119_231592	LO_meg_bin.81	13	13099	14637	-1	A	ssun:H9Q77_05695	K01524	ssun:H9Q77_05695 (K01524) ppx-gppA; exopolyphosphatase / guanosine-5'-triphosphate,3'-diphosphate pyrophosphatase [EC:3.6.1.11 3.6.1.40]	TRUE	0.693	716	8.544e-228								Ppx/GppA phosphatase family [PF02541.19]					0
CBAJDB_154_k119_231592_14	CBAJDB_154	CBAJDB_154__k119_231592	LO_meg_bin.81	14	14659	16077	-1	A	ssun:H9Q77_05690	K06923,K06923	ssun:H9Q77_05690 (K06923) K06923; uncharacterized protein	TRUE	0.726	684	2.33e-217								Protein of unknown function (DUF815) [PF05673.16]					0
CBAJDB_154_k119_231592_15	CBAJDB_154	CBAJDB_154__k119_231592	LO_meg_bin.81	15	16141	17265	-1	A	ssun:H9Q77_05685	K14170	ssun:H9Q77_05685 (K14170) pheA; chorismate mutase / prephenate dehydratase [EC:5.4.99.5 4.2.1.51]	TRUE	0.73	552	9.642e-174								Prephenate dehydratase [PF00800.21]; Chorismate mutase type II [PF01817.24]					0
CBAJDB_154_k119_231778_1	CBAJDB_154	CBAJDB_154__k119_231778	LO_meg_bin.81	1	2	187	1	C	ibu:IB211_02842		ibu:IB211_02842 ()	FALSE	0.509	63	4.837e-10								Transposon-encoded protein TnpW [PF14202.9]					0
CBAJDB_154_k119_231778_2	CBAJDB_154	CBAJDB_154__k119_231778	LO_meg_bin.81	2	300	1595	-1	A	ddl:Desdi_3166	K07133,K07133	ddl:Desdi_3166 (K07133) K07133; uncharacterized protein	TRUE	0.767	674	7.12e-215								AAA domain [PF13173.9]; Domain of unknown function (DUF4143) [PF13635.9]					0
CBAJDB_154_k119_231778_3	CBAJDB_154	CBAJDB_154__k119_231778	LO_meg_bin.81	3	1657	2076	-1	E																				0
CBAJDB_154_k119_231778_4	CBAJDB_154	CBAJDB_154__k119_231778	LO_meg_bin.81	4	2575	3090	1	C	cbol:CGC65_18535		cbol:CGC65_18535 ()	FALSE	0.678	228	3.009e-65								SNARE associated Golgi protein [PF09335.14]					0
CBAJDB_154_k119_231778_5	CBAJDB_154	CBAJDB_154__k119_231778	LO_meg_bin.81	5	3138	4376	1	C	ccaa:KQH81_06145		ccaa:KQH81_06145 ()	FALSE	0.44	313	2.024e-90								Glycosyl transferases group 1 [PF00534.23]; Glycosyl transferases group 1 [PF13692.9]; Glycosyltransferase Family 4 [PF13439.9]; Glycosyl transferase 4-like domain [PF13579.9]	GT4	GT4 sucrose synthase (EC 2.4.1.13); sucrose-phosphate synthase (EC 2.4.1.14); alpha-glucosyltransferase (EC 2.4.1.52); lipopolysaccharide N-acetylglucosaminyltransferase (EC 2.4.1.56); phosphatidylinositol alpha-mannosyltransferase (EC 2.4.1.57); GDP-Man: Man1GlcNAc2-PP-dolichol alpha-1,3-mannosyltransferase (EC 2.4.1.132); GDP-Man: Man3GlcNAc2-PP-dolichol/Man4GlcNAc2-PP-dolichol alpha-1,2-mannosyltransferase (EC 2.4.1.131); digalactosyldiacylglycerol synthase (EC 2.4.1.141); 1,2-diacylglycerol 3-glucosyltransferase (EC 2.4.1.157); diglucosyl diacylglycerol synthase (EC 2.4.1.208); trehalose phosphorylase (EC 2.4.1.231); NDP-Glc: alpha-glucose alpha-glucosyltransferase / alpha,alpha-trehalose synthase (EC 2.4.1.245); GDP-Man: Man2GlcNAc2-PP-dolichol alpha-1,6-mannosyltransferase (EC 2.4.1.257); UDP-GlcNAc: 2-deoxystreptamine alpha-N-acetylglucosaminyltransferase (EC 2.4.1.283); UDP-GlcNAc: ribostamycin alpha-N-acetylglucosaminyltransferase (EC 2.4.1.285); UDP-Gal alpha-galactosyltransferase (EC 2.4.1.-); UDP-Xyl alpha-xylosyltransferase (EC 2.4.2.-); UDP-GlcA alpha-glucuronyltransferase (EC 2.4.1.-); UDP-Glc alpha-glucosyltransferase (EC 2.4.1.-); UDP-GalNAc: GalNAc-PP-Und alpha-1,3-N-acetylgalactosaminyltransferase (EC 2.4.1.306); UDP-GalNAc: N,N'-diacetylbacillosaminyl-PP-Und alpha-1,3-N-acetylgalactosaminyltransferase (EC 2.4.1.290); ADP-dependent alpha-maltose-1-phosphate synthase (2.4.1.342); [retaining] UDP-GlcNAc: polypeptide alpha-N-acetylglucosaminyltransferase (EC 2.4.1.-); UDP-GlcNAc: alpha-N-acetylglucosaminyltransferase (EC 2.4.1.-)	2.4.1.131,2.4.1.13,2.4.1.14,2.4.1.157,2.4.1.198,2.4.1.208,2.4.1.21,2.4.1.231,2.4.1.241,2.4.1.245,2.4.1.252,2.4.1.257,2.4.1.270,2.4.1.283,2.4.1.285,2.4.1.290,2.4.1.342,2.4.1.57,2.4.1.-,2.4.2.-,2.4.1.132	GT4.hmm	0
CBAJDB_154_k119_231778_6	CBAJDB_154	CBAJDB_154__k119_231778	LO_meg_bin.81	6	4493	5203	1	A	ssun:H9Q77_09250		ssun:H9Q77_09250 ()	TRUE	0.861	419	2.284e-130								Response regulator receiver domain [PF00072.27]; Transcriptional regulatory protein, C terminal [PF00486.31]					0
CBAJDB_154_k119_231778_7	CBAJDB_154	CBAJDB_154__k119_231778	LO_meg_bin.81	7	5340	7949	1	A	ssun:H9Q77_09245		ssun:H9Q77_09245 ()	TRUE	0.426	636	4.002e-194								His Kinase A (phospho-acceptor) domain [PF00512.28]; Histidine kinase-, DNA gyrase B-, and HSP90-like ATPase [PF02518.29]					0
CBAJDB_154_k119_231778_8	CBAJDB_154	CBAJDB_154__k119_231778	LO_meg_bin.81	8	7983	8162	1	C	rix:RO1_20670		rix:RO1_20670 ()	FALSE	0.383	63	4.381e-10													0
CBAJDB_154_k119_231778_9	CBAJDB_154	CBAJDB_154__k119_231778	LO_meg_bin.81	9	8299	8511	1	C	rix:RO1_20670		rix:RO1_20670 ()	FALSE	0.747	109	7.508e-26													0
CBAJDB_154_k119_231778_10	CBAJDB_154	CBAJDB_154__k119_231778	LO_meg_bin.81	10	8777	10504	1	C	vgu:HYG85_01770	K07718	vgu:HYG85_01770 (K07718) yesM; two-component system, sensor histidine kinase YesM [EC:2.7.13.3]	FALSE	0.377	259	1.38e-69								Histidine kinase [PF06580.16]; Histidine kinase-, DNA gyrase B-, and HSP90-like ATPase [PF02518.29]					0
CBAJDB_154_k119_231778_11	CBAJDB_154	CBAJDB_154__k119_231778	LO_meg_bin.81	11	10554	11936	1	C	cohn:KCTCHS21_48510	K07720	cohn:KCTCHS21_48510 (K07720) yesN; two-component system, response regulator YesN	FALSE	0.348	267	5.295e-74								Helix-turn-helix domain [PF12833.10]; Response regulator receiver domain [PF00072.27]; Bacterial regulatory helix-turn-helix proteins, AraC family [PF00165.26]					0
CBAJDB_154_k119_231778_12	CBAJDB_154	CBAJDB_154__k119_231778	LO_meg_bin.81	12	12002	13552	1	C	pib:BBD41_26205	K17318	pib:BBD41_26205 (K17318) lplA; putative aldouronate transport system substrate-binding protein	FALSE	0.379	340	7.175e-98								Bacterial extracellular solute-binding protein [PF13416.9]					0
CBAJDB_154_k119_231778_13	CBAJDB_154	CBAJDB_154__k119_231778	LO_meg_bin.81	13	13843	14787	1	A	bhu:bhn_I2042	K17319	bhu:bhn_I2042 (K17319) lplB; putative aldouronate transport system permease protein	TRUE	0.816	527	4.952e-166								Binding-protein-dependent transport system inner membrane component [PF00528.25]					0
CBAJDB_154_k119_231778_14	CBAJDB_154	CBAJDB_154__k119_231778	LO_meg_bin.81	14	14795	15670	1	A	bhu:bhn_I2041	K17320	bhu:bhn_I2041 (K17320) lplC; putative aldouronate transport system permease protein	TRUE	0.817	486	2.93e-152								Binding-protein-dependent transport system inner membrane component [PF00528.25]					0
CBAJDB_154_k119_231778_15	CBAJDB_154	CBAJDB_154__k119_231778	LO_meg_bin.81	15	15854	17590	1	A	bhu:bhn_I2040	K17318	bhu:bhn_I2040 (K17318) lplA; putative aldouronate transport system substrate-binding protein	TRUE	0.717	834	2.256e-267								Bacterial extracellular solute-binding protein [PF01547.28]; Bacterial extracellular solute-binding protein [PF13416.9]					0
CBAJDB_154_k119_231778_16	CBAJDB_154	CBAJDB_154__k119_231778	LO_meg_bin.81	16	17808	19400	1	C	rus:RBI_I00625		rus:RBI_I00625 ()	FALSE	0.568	569	2.002e-176								Predicted AAA-ATPase [PF09820.12]; PD-(D/E)XK nuclease superfamily [PF08011.14]					0
CBAJDB_154_k119_231778_17	CBAJDB_154	CBAJDB_154__k119_231778	LO_meg_bin.81	17	19472	21541	1	A	lhb:D1010_15445		lhb:D1010_15445 ()	TRUE	0.518	649	2.094e-201								Beta-galactosidase [PF02449.18]	GH50	GH50 beta-agarase (EC 3.2.1.81).	3.2.1.81	GH50.hmm	0
CBAJDB_154_k119_231778_18	CBAJDB_154	CBAJDB_154__k119_231778	LO_meg_bin.81	18	21584	22111	1	C	selt:BCS37_01150		selt:BCS37_01150 ()	FALSE	0.629	220	2.711e-62								Type III restriction enzyme, res subunit [PF04851.18]; DEAD/DEAH box helicase [PF00270.32]; Origin of replication binding protein [PF02399.18]					0
CBAJDB_154_k119_231778_19	CBAJDB_154	CBAJDB_154__k119_231778	LO_meg_bin.81	19	22348	22881	1	C	selt:BCS37_01155		selt:BCS37_01155 ()	FALSE	0.473	155	6.007e-40													0
CBAJDB_154_k119_231778_20	CBAJDB_154	CBAJDB_154__k119_231778	LO_meg_bin.81	20	22978	23526	1	C	mbur:EQU24_01080		mbur:EQU24_01080 ()	FALSE	0.451	143	1.735e-35													0
CBAJDB_154_k119_231778_21	CBAJDB_154	CBAJDB_154__k119_231778	LO_meg_bin.81	21	23626	24681	1	A	lacy:A4V08_27430		lacy:A4V08_27430 ()	TRUE	0.893	614	1.573e-195								Protein of unknown function (DUF4065) [PF13274.9]; Antitoxin component of bacterial toxin-antitoxin system, MqsA [PF15731.8]					0
CBAJDB_154_k119_231778_22	CBAJDB_154	CBAJDB_154__k119_231778	LO_meg_bin.81	22	24862	25860	-1	A	cct:CC1_32190		cct:CC1_32190 ()	TRUE	0.667	430	2.576e-132													0
CBAJDB_154_k119_231778_23	CBAJDB_154	CBAJDB_154__k119_231778	LO_meg_bin.81	23	25850	26302	-1	C	cct:CC1_32180		cct:CC1_32180 ()	FALSE	0.817	254	7.485e-75								Domain of unknown function (DUF4869) [PF16163.8]					0
CBAJDB_154_k119_231778_24	CBAJDB_154	CBAJDB_154__k119_231778	LO_meg_bin.81	24	26427	27068	-1	C	amic:Ami3637_04260	K01992	amic:Ami3637_04260 (K01992) ABC-2.P; ABC-2 type transport system permease protein	FALSE	0.4	149	2.798e-37								ABC-2 family transporter protein [PF13346.9]					0
CBAJDB_154_k119_231778_25	CBAJDB_154	CBAJDB_154__k119_231778	LO_meg_bin.81	25	27144	28031	-1	A	cct:CC1_17950	K01990	cct:CC1_17950 (K01990) ABC-2.A; ABC-2 type transport system ATP-binding protein	TRUE	0.655	375	6.927e-114								ABC transporter [PF00005.30]					0
CBAJDB_154_k119_231778_26	CBAJDB_154	CBAJDB_154__k119_231778	LO_meg_bin.81	26	28137	28511	-1	C	amic:Ami3637_04250		amic:Ami3637_04250 ()	FALSE	0.76	194	2.114e-54								Bacterial regulatory proteins, gntR family [PF00392.24]					0
CBAJDB_154_k119_231778_27	CBAJDB_154	CBAJDB_154__k119_231778	LO_meg_bin.81	27	28796	29374	1	C	cia:BEN51_10095	K03790	cia:BEN51_10095 (K03790) rimJ; [ribosomal protein S5]-alanine N-acetyltransferase [EC:2.3.1.267]	FALSE	0.64	233	1.279e-66								Acetyltransferase (GNAT) domain [PF13302.10]; Acetyltransferase (GNAT) domain [PF13523.9]					0
CBAJDB_154_k119_231778_28	CBAJDB_154	CBAJDB_154__k119_231778	LO_meg_bin.81	28	29530	29733	1	C	anr:Ana3638_19820	K07729,K07729	anr:Ana3638_19820 (K07729) K07729; putative transcriptional regulator	FALSE	0.836	118	3.208e-29								Helix-turn-helix domain [PF12844.10]; Helix-turn-helix [PF01381.25]; Cro/C1-type HTH DNA-binding domain [PF13443.9]; Helix-turn-helix domain [PF13560.9]					0
CBAJDB_154_k119_231778_29	CBAJDB_154	CBAJDB_154__k119_231778	LO_meg_bin.81	29	29759	30175	1	C	esu:EUS_03200		esu:EUS_03200 ()	FALSE	0.445	113	3.769e-26													0
CBAJDB_154_k119_231778_30	CBAJDB_154	CBAJDB_154__k119_231778	LO_meg_bin.81	30	30203	30904	1	A	bliq:INP51_14650	K01990	bliq:INP51_14650 (K01990) ABC-2.A; ABC-2 type transport system ATP-binding protein	TRUE	0.794	379	1.833e-116								ABC transporter [PF00005.30]					0
CBAJDB_154_k119_231778_31	CBAJDB_154	CBAJDB_154__k119_231778	LO_meg_bin.81	31	30916	32499	1	A	esu:EUS_03220		esu:EUS_03220 ()	TRUE	0.654	679	1.126e-214													0
CBAJDB_154_k119_231778_32	CBAJDB_154	CBAJDB_154__k119_231778	LO_meg_bin.81	32	32531	33886	1	A	rho:RHOM_02790		rho:RHOM_02790 ()	TRUE	0.711	635	8.057e-201								MatE [PF01554.21]					0
CBAJDB_154_k119_231778_33	CBAJDB_154	CBAJDB_154__k119_231778	LO_meg_bin.81	33	33913	34281	1	C	sman:C12CBH8_14170	K00833	sman:C12CBH8_14170 (K00833) bioA; adenosylmethionine---8-amino-7-oxononanoate aminotransferase [EC:2.6.1.62]	FALSE	0.479	84	3.668e-16													0
CBAJDB_154_k119_231778_34	CBAJDB_154	CBAJDB_154__k119_231778	LO_meg_bin.81	34	34125	34634	-1	C	cgas:J1C67_11915	K00657	cgas:J1C67_11915 (K00657) speG, SAT; diamine N-acetyltransferase [EC:2.3.1.57]	FALSE	0.432	127	2.184e-30								Acetyltransferase (GNAT) domain [PF13302.10]; Acetyltransferase (GNAT) domain [PF13673.10]; Acetyltransferase (GNAT) family [PF00583.28]; Acetyltransferase (GNAT) domain [PF13420.10]					0
CBAJDB_154_k119_231778_35	CBAJDB_154	CBAJDB_154__k119_231778	LO_meg_bin.81	35	35490	35984	1	C	bfx:BC359_10245		bfx:BC359_10245 ()	FALSE	0.571	164	4.644e-43													0
CBAJDB_154_k119_231778_36	CBAJDB_154	CBAJDB_154__k119_231778	LO_meg_bin.81	36	36011	36739	1	C	ssg:Selsp_0126	K00652,K01906	ssg:Selsp_0126 (K00652/K01906) bioF; 8-amino-7-oxononanoate synthase [EC:2.3.1.47] bioW; 6-carboxyhexanoate--CoA ligase [EC:6.2.1.14]	FALSE	0.595	274	6.773e-80								6-carboxyhexanoate--CoA ligase [PF03744.16]					0
CBAJDB_154_k119_231778_37	CBAJDB_154	CBAJDB_154__k119_231778	LO_meg_bin.81	37	36729	38090	1	A	dor:Desor_2670	K00652,K01906	dor:Desor_2670 (K00652/K01906) bioF; 8-amino-7-oxononanoate synthase [EC:2.3.1.47] bioW; 6-carboxyhexanoate--CoA ligase [EC:6.2.1.14]	TRUE	0.608	453	5.216e-138	MER0501945	U32	MER0501945 - family U32 unassigned peptidases (Chthonomonas calidirosea) [U32.UPW]#U32#{peptidase unit: 148-232}~source YP_008089209~	FALSE	0.471	75	1.259e-12	Aminotransferase class I and II [PF00155.24]; Cys/Met metabolism PLP-dependent enzyme [PF01053.23]; Aminotransferase class-III [PF00202.24]					0
CBAJDB_154_k119_231778_38	CBAJDB_154	CBAJDB_154__k119_231778	LO_meg_bin.81	38	38163	39137	1	A	cso:CLS_08500	K01012	cso:CLS_08500 (K01012) bioB; biotin synthase [EC:2.8.1.6]	TRUE	0.699	446	8.463e-138								Biotin and Thiamin Synthesis associated domain [PF06968.16]					0
CBAJDB_154_k119_231778_39	CBAJDB_154	CBAJDB_154__k119_231778	LO_meg_bin.81	39	39130	39816	1	C	rix:RO1_00480	K01935	rix:RO1_00480 (K01935) bioD; dethiobiotin synthetase [EC:6.3.3.3]	FALSE	0.728	335	2.282e-101								AAA domain [PF13500.9]					0
CBAJDB_154_k119_231778_40	CBAJDB_154	CBAJDB_154__k119_231778	LO_meg_bin.81	40	40041	41240	1	A	bprs:CK3_16830	K00833	bprs:CK3_16830 (K00833) bioA; adenosylmethionine---8-amino-7-oxononanoate aminotransferase [EC:2.6.1.62]	TRUE	0.823	678	9.822e-217								Aminotransferase class-III [PF00202.24]					0
CBAJDB_154_k119_231778_41	CBAJDB_154	CBAJDB_154__k119_231778	LO_meg_bin.81	41	41347	41709	-1	D															Bacteriophage CI repressor helix-turn-helix domain [PF07022.16]					0
CBAJDB_154_k119_231778_42	CBAJDB_154	CBAJDB_154__k119_231778	LO_meg_bin.81	42	41847	41996	1	E																				0
CBAJDB_154_k119_231778_43	CBAJDB_154	CBAJDB_154__k119_231778	LO_meg_bin.81	43	42088	44076	1	C	ssun:H9Q77_05910		ssun:H9Q77_05910 ()	FALSE	0.223	64	9.054e-07													0
CBAJDB_154_k119_231778_44	CBAJDB_154	CBAJDB_154__k119_231778	LO_meg_bin.81	44	44272	45051	1	C	ssun:H9Q77_01730	K08600	ssun:H9Q77_01730 (K08600) srtB; sortase B [EC:3.4.22.71]	FALSE	0.629	253	3.311e-72	MER0222550	C60B	MER0222550 - subfamily C60B unassigned peptidases (Clostridium cellulovorans) [C60.UPB]#C60B#{peptidase unit: 64-259}~source YP_003844695~	FALSE	0.557	209	5.67e-59	Sortase domain [PF04203.16]					0
CBAJDB_154_k119_231778_45	CBAJDB_154	CBAJDB_154__k119_231778	LO_meg_bin.81	45	45082	46605	1	C	cohn:KCTCHS21_52940	K07720	cohn:KCTCHS21_52940 (K07720) yesN; two-component system, response regulator YesN	FALSE	0.246	171	3.584e-41								Helix-turn-helix domain [PF12833.10]; Response regulator receiver domain [PF00072.27]; Bacterial regulatory helix-turn-helix proteins, AraC family [PF00165.26]					0
CBAJDB_154_k119_231778_46	CBAJDB_154	CBAJDB_154__k119_231778	LO_meg_bin.81	46	46602	48398	-1	C	palb:EJC50_26655	K07718	palb:EJC50_26655 (K07718) yesM; two-component system, sensor histidine kinase YesM [EC:2.7.13.3]	FALSE	0.234	174	2.793e-41								Histidine kinase [PF06580.16]; Histidine kinase-, DNA gyrase B-, and HSP90-like ATPase [PF02518.29]					0
CBAJDB_154_k119_231778_47	CBAJDB_154	CBAJDB_154__k119_231778	LO_meg_bin.81	47	48814	50187	1	C	bliq:INP51_05375	K01206	bliq:INP51_05375 (K01206) FUCA; alpha-L-fucosidase [EC:3.2.1.51]	FALSE	0.736	679	5.221e-216								Alpha-L-fucosidase [PF01120.20]; Hypothetical glycosyl hydrolase 6 [PF14871.9]	GH29	GH29 alpha-L-fucosidase (EC 3.2.1.51); alpha-1,3/1,4-L-fucosidase (EC 3.2.1.111); alpha-1,2-L-fucosidase (EC 3.2.1.63); alpha-1,6-fucosidase (EC 3.2.1.127)	3.2.1.111,3.2.1.127,3.2.1.51,3.2.1.63,3.2.1.-	GH29.hmm	0
CBAJDB_154_k119_231778_48	CBAJDB_154	CBAJDB_154__k119_231778	LO_meg_bin.81	48	50430	52259	1	C	palb:EJC50_26640	K17318	palb:EJC50_26640 (K17318) lplA; putative aldouronate transport system substrate-binding protein	FALSE	0.32	256	2.778e-68													0
CBAJDB_154_k119_231778_49	CBAJDB_154	CBAJDB_154__k119_231778	LO_meg_bin.81	49	52444	53361	1	C	bliq:INP51_05360	K17319	bliq:INP51_05360 (K17319) lplB; putative aldouronate transport system permease protein	FALSE	0.576	328	2.631e-97								Binding-protein-dependent transport system inner membrane component [PF00528.25]					0
CBAJDB_154_k119_231778_50	CBAJDB_154	CBAJDB_154__k119_231778	LO_meg_bin.81	50	53374	54276	1	C	bliq:INP51_05365	K17320	bliq:INP51_05365 (K17320) lplC; putative aldouronate transport system permease protein	FALSE	0.575	330	4.421e-98								Binding-protein-dependent transport system inner membrane component [PF00528.25]					0
CBAJDB_154_k119_231778_51	CBAJDB_154	CBAJDB_154__k119_231778	LO_meg_bin.81	51	54319	55614	1	A	bcac:CGC64_03395	K01206	bcac:CGC64_03395 (K01206) FUCA; alpha-L-fucosidase [EC:3.2.1.51]	TRUE	0.489	383	3.708e-114								Alpha-L-fucosidase [PF01120.20]	GH29	GH29 alpha-L-fucosidase (EC 3.2.1.51); alpha-1,3/1,4-L-fucosidase (EC 3.2.1.111); alpha-1,2-L-fucosidase (EC 3.2.1.63); alpha-1,6-fucosidase (EC 3.2.1.127)	3.2.1.111,3.2.1.127,3.2.1.51,3.2.1.63,3.2.1.-	GH29.hmm	0
CBAJDB_154_k119_231778_52	CBAJDB_154	CBAJDB_154__k119_231778	LO_meg_bin.81	52	55776	55847	1	E																				0
CBAJDB_154_k119_232476_1	CBAJDB_154	CBAJDB_154__k119_232476	LO_meg_bin.81	1	2	1054	1	C	ssun:H9Q77_01295		ssun:H9Q77_01295 ()	FALSE	0.391	137	4.139e-31													0
CBAJDB_154_k119_232476_2	CBAJDB_154	CBAJDB_154__k119_232476	LO_meg_bin.81	2	1110	2024	-1	C	epe:CI789_11080		epe:CI789_11080 ()	FALSE	0.267	93	5.898e-17								Fructosamine kinase [PF03881.17]; Phosphotransferase enzyme family [PF01636.26]					0
CBAJDB_154_k119_232476_3	CBAJDB_154	CBAJDB_154__k119_232476	LO_meg_bin.81	3	2283	3356	-1	A	ccaa:KQH81_08610		ccaa:KQH81_08610 ()	TRUE	0.56	384	7.138e-116													0
CBAJDB_154_k119_232476_4	CBAJDB_154	CBAJDB_154__k119_232476	LO_meg_bin.81	4	3353	4387	-1	A	ccaa:KQH81_08615	K01990	ccaa:KQH81_08615 (K01990) ABC-2.A; ABC-2 type transport system ATP-binding protein	TRUE	0.712	411	2.936e-125								ABC transporter [PF00005.30]					0
CBAJDB_154_k119_232476_5	CBAJDB_154	CBAJDB_154__k119_232476	LO_meg_bin.81	5	4453	5634	-1	A	fpa:FPR_05730	K20487	fpa:FPR_05730 (K20487) nisK, spaK; two-component system, OmpR family, lantibiotic biosynthesis sensor histidine kinase NisK/SpaK [EC:2.7.13.3]	TRUE	0.592	437	2.312e-133								Histidine kinase-, DNA gyrase B-, and HSP90-like ATPase [PF02518.29]; HAMP domain [PF00672.28]; His Kinase A (phospho-acceptor) domain [PF00512.28]					0
CBAJDB_154_k119_232476_6	CBAJDB_154	CBAJDB_154__k119_232476	LO_meg_bin.81	6	5631	6305	-1	C	ccaa:KQH81_08625	K20488	ccaa:KQH81_08625 (K20488) nisR, spaR; two-component system, OmpR family, lantibiotic biosynthesis response regulator NisR/SpaR	FALSE	0.739	336	1.388e-101								Response regulator receiver domain [PF00072.27]; Transcriptional regulatory protein, C terminal [PF00486.31]					0
CBAJDB_154_k119_232476_7	CBAJDB_154	CBAJDB_154__k119_232476	LO_meg_bin.81	7	6813	7004	-1	E																				0
CBAJDB_154_k119_232476_8	CBAJDB_154	CBAJDB_154__k119_232476	LO_meg_bin.81	8	7069	7530	-1	C	blau:DQQ01_01515		blau:DQQ01_01515 ()	FALSE	0.949	307	3.68e-93								Transposase DDE domain [PF01609.24]					0
CBAJDB_154_k119_235685_1	CBAJDB_154	CBAJDB_154__k119_235685	LO_meg_bin.81	1	3	1244	-1	A	blau:DQQ01_15480		blau:DQQ01_15480 ()	TRUE	0.525	407	6.516e-123								Domain of unknown function (DUF4962) [PF16332.8]					0
CBAJDB_154_k119_235685_2	CBAJDB_154	CBAJDB_154__k119_235685	LO_meg_bin.81	2	1479	2084	-1	C	byl:A4V09_07145		byl:A4V09_07145 ()	FALSE	0.736	273	2.856e-80								SNARE associated Golgi protein [PF09335.14]					0
CBAJDB_154_k119_235685_3	CBAJDB_154	CBAJDB_154__k119_235685	LO_meg_bin.81	3	2310	4280	-1	A	rix:RO1_08620	K01209	rix:RO1_08620 (K01209) abfA; alpha-L-arabinofuranosidase [EC:3.2.1.55]	TRUE	0.626	803	4.025e-255								Alpha-L-arabinofuranosidase C-terminal domain [PF06964.15]	GH51	GH51 endoglucanase (EC 3.2.1.4); endo-beta-1,4-xylanase (EC 3.2.1.8); beta-xylosidase (EC 3.2.1.37); alpha-L-arabinofuranosidase (EC 3.2.1.55); cellobiohydrolase (EC 3.2.1.91)	3.2.1.37,3.2.1.4,3.2.1.55,3.2.1.6,3.2.1.8,3.2.1.91	GH51.hmm	0
CBAJDB_154_k119_235685_4	CBAJDB_154	CBAJDB_154__k119_235685	LO_meg_bin.81	4	4431	4652	-1	C	rho:RHOM_04175	K19159	rho:RHOM_04175 (K19159) yefM; antitoxin YefM	FALSE	0.761	91	1.376e-19								Antitoxin Phd_YefM, type II toxin-antitoxin system [PF02604.22]					0
CBAJDB_154_k119_238044_1	CBAJDB_154	CBAJDB_154__k119_238044	LO_meg_bin.81	1	164	2230	1	C	cbol:CGC65_15900		cbol:CGC65_15900 ()	FALSE	0.314	104	4.756e-19								FecR protein [PF04773.16]					0
CBAJDB_154_k119_238044_2	CBAJDB_154	CBAJDB_154__k119_238044	LO_meg_bin.81	2	2279	3865	1	A	capr:EQM14_02105	K01130	capr:EQM14_02105 (K01130) E3.1.6.1; arylsulfatase [EC:3.1.6.1]	TRUE	0.452	430	1.057e-128								Sulfatase [PF00884.26]; Domain of unknown function (DUF4976) [PF16347.8]; Cytadhesin P30/P32 [PF07271.14]; Type I phosphodiesterase / nucleotide pyrophosphatase [PF01663.25]; C-terminal region of aryl-sulfatase [PF14707.9]					0
CBAJDB_154_k119_238044_3	CBAJDB_154	CBAJDB_154__k119_238044	LO_meg_bin.81	3	4302	6575	-1	A	lbw:C3V36_01555	K02172	lbw:C3V36_01555 (K02172) blaR1; bla regulator protein blaR1	TRUE	0.466	637	3.475e-196	MER0503185	M56	MER0503185 - family M56 unassigned peptidases (Faecalibacterium prausnitzii) [M56.UPW]#M56#{peptidase unit: 103-267}~source YP_007799269~	FALSE	0.901	312	1.217e-87	BlaR1 peptidase M56 [PF05569.14]					0
CBAJDB_154_k119_238044_4	CBAJDB_154	CBAJDB_154__k119_238044	LO_meg_bin.81	4	6587	6946	-1	C	fpa:FPR_04730		fpa:FPR_04730 ()	FALSE	0.919	231	2.106e-67								Penicillinase repressor [PF03965.19]					0
CBAJDB_154_k119_238044_5	CBAJDB_154	CBAJDB_154__k119_238044	LO_meg_bin.81	5	7189	9462	1	A	bliq:INP51_11515	K12308	bliq:INP51_11515 (K12308) bgaB, lacA; beta-galactosidase [EC:3.2.1.23]	TRUE	0.634	940	1.381e-300								Beta-galactosidase [PF02449.18]; Beta-galactosidase trimerisation domain [PF08532.13]; Beta-galactosidase C-terminal domain [PF08533.13]; Glycosyl hydrolases family 35 [PF01301.22]; Cellulase (glycosyl hydrolase family 5) [PF00150.21]	GH42; GH167	GH167 beta-carrageenase (EC 3.2.1.-); GH42 beta-galactosidase (EC 3.2.1.23); alpha-L-arabinopyranosidase (EC 3.2.1.-)	3.2.1.-; 3.2.1.23,3.2.1.-	GH42.hmm	0
CBAJDB_154_k119_238044_6	CBAJDB_154	CBAJDB_154__k119_238044	LO_meg_bin.81	6	9543	9944	1	C	bpro:PMF13cell1_04841		bpro:PMF13cell1_04841 ()	FALSE	0.353	66	7.899e-10								Protein of unknown function DUF16 [PF01519.19]					0
CBAJDB_154_k119_238044_7	CBAJDB_154	CBAJDB_154__k119_238044	LO_meg_bin.81	7	10076	11425	-1	A	ssun:H9Q77_03720	K00800	ssun:H9Q77_03720 (K00800) aroA; 3-phosphoshikimate 1-carboxyvinyltransferase [EC:2.5.1.19]	TRUE	0.679	591	1.469e-185								EPSP synthase (3-phosphoshikimate 1-carboxyvinyltransferase) [PF00275.23]					0
CBAJDB_154_k119_238044_8	CBAJDB_154	CBAJDB_154__k119_238044	LO_meg_bin.81	8	11795	12112	1	C	eel:EUBELI_01753		eel:EUBELI_01753 ()	FALSE	0.614	127	1.38e-31													0
CBAJDB_154_k119_238044_9	CBAJDB_154	CBAJDB_154__k119_238044	LO_meg_bin.81	9	12199	13863	1	A	fgo:C4N16_05355		fgo:C4N16_05355 ()	TRUE	0.463	465	3.201e-140													0
CBAJDB_154_k119_238044_10	CBAJDB_154	CBAJDB_154__k119_238044	LO_meg_bin.81	10	14020	14271	-1	C	bliq:INP51_13580		bliq:INP51_13580 ()	FALSE	0.938	166	2.241e-45								Dihydroxyacetone kinase family [PF13684.9]					0
CBAJDB_154_k119_238044_11	CBAJDB_154	CBAJDB_154__k119_238044	LO_meg_bin.81	11	14390	15265	-1	C	bpro:PMF13cell1_04736		bpro:PMF13cell1_04736 ()	FALSE	0.485	266	2.83e-76								Helix-turn-helix domain [PF12833.10]; AraC-like ligand binding domain [PF02311.22]; Bacterial regulatory helix-turn-helix proteins, AraC family [PF00165.26]					0
CBAJDB_154_k119_238044_12	CBAJDB_154	CBAJDB_154__k119_238044	LO_meg_bin.81	12	15441	17387	1	A	rim:ROI_10040	K09955,K09955	rim:ROI_10040 (K09955) K09955; uncharacterized protein	TRUE	0.754	990	5.518e-304								Beta-L-arabinofuranosidase, GH127 [PF07944.15]	GH127; GH146	GH127 beta-L-arabinofuranosidase (EC 3.2.1.185); 3-C-carboxy-5-deoxy-L-xylose (aceric acid) hydrolase (EC 3.2.1.-); alpha-1,3-(3,6)-anhydro-D-galactosidase (EC 3.2.1.-); GH146 beta-L-arabinofuranosidase (EC 3.2.1.185)	3.2.1.185,3.2.1.-; 3.2.1.185	GH127.hmm	0
CBAJDB_154_k119_238044_13	CBAJDB_154	CBAJDB_154__k119_238044	LO_meg_bin.81	13	17682	19652	1	A	csh:Closa_0961	K07386	csh:Closa_0961 (K07386) pepO; putative endopeptidase [EC:3.4.24.-]	TRUE	0.443	497	1.095e-149	MER0831132	M13	MER0831132 - family M13 unassigned peptidases () [M13.UPW]#M13#{peptidase unit: 84-634, 659-717}~source R9J9C8~	TRUE	0.734	932	8.592e-292	Peptidase family M13 [PF05649.16]; Peptidase family M13 [PF01431.24]					0
CBAJDB_154_k119_238044_14	CBAJDB_154	CBAJDB_154__k119_238044	LO_meg_bin.81	14	19749	20606	1	C	sint:K5I26_15070	K00067	sint:K5I26_15070 (K00067) rfbD, rmlD; dTDP-4-dehydrorhamnose reductase [EC:1.1.1.133]	FALSE	0.451	226	1.279e-62								RmlD substrate binding domain [PF04321.20]; GDP-mannose 4,6 dehydratase [PF16363.8]; NAD dependent epimerase/dehydratase family [PF01370.24]; 3-beta hydroxysteroid dehydrogenase/isomerase family [PF01073.22]; Polysaccharide biosynthesis protein [PF02719.18]					0
CBAJDB_154_k119_238044_15	CBAJDB_154	CBAJDB_154__k119_238044	LO_meg_bin.81	15	20658	22214	-1	A	pjd:Pjdr2_2566		pjd:Pjdr2_2566 ()	TRUE	0.541	518	2.458e-159								ADP-ribosylglycohydrolase [PF03747.17]					0
CBAJDB_154_k119_238044_16	CBAJDB_154	CBAJDB_154__k119_238044	LO_meg_bin.81	16	22522	23403	-1	C	ccl:Clocl_3674		ccl:Clocl_3674 ()	FALSE	0.43	231	5.55e-64								Abi-like protein [PF07751.14]					0
CBAJDB_154_k119_238044_17	CBAJDB_154	CBAJDB_154__k119_238044	LO_meg_bin.81	17	23575	24696	-1	A	ssun:H9Q77_13135		ssun:H9Q77_13135 ()	TRUE	0.622	455	3.787e-140								Tocopherol cyclase [PF14249.9]					0
CBAJDB_154_k119_238044_18	CBAJDB_154	CBAJDB_154__k119_238044	LO_meg_bin.81	18	24954	26771	-1	A	cthd:CDO33_14980	K17318	cthd:CDO33_14980 (K17318) lplA; putative aldouronate transport system substrate-binding protein	TRUE	0.452	432	3.776e-128								Bacterial extracellular solute-binding protein [PF01547.28]					0
CBAJDB_154_k119_238044_19	CBAJDB_154	CBAJDB_154__k119_238044	LO_meg_bin.81	19	26862	27788	-1	A	cthd:CDO33_14985	K17320	cthd:CDO33_14985 (K17320) lplC; putative aldouronate transport system permease protein	TRUE	0.615	356	6.032e-107								Binding-protein-dependent transport system inner membrane component [PF00528.25]					0
CBAJDB_154_k119_238044_20	CBAJDB_154	CBAJDB_154__k119_238044	LO_meg_bin.81	20	27808	28740	-1	A	cthd:CDO33_14990	K17319	cthd:CDO33_14990 (K17319) lplB; putative aldouronate transport system permease protein	TRUE	0.612	352	1.114e-105								Binding-protein-dependent transport system inner membrane component [PF00528.25]					0
CBAJDB_154_k119_24142_1	CBAJDB_154	CBAJDB_154__k119_24142	LO_meg_bin.81	1	90	377	-1	C	cld:CLSPO_c10020		cld:CLSPO_c10020 ()	FALSE	0.506	86	2.379e-17													0
CBAJDB_154_k119_24142_2	CBAJDB_154	CBAJDB_154__k119_24142	LO_meg_bin.81	2	513	791	-1	C	acht:bsdcttw_43370		acht:bsdcttw_43370 ()	FALSE	0.662	118	1.087e-28								Mor transcription activator family [PF08765.14]					0
CBAJDB_154_k119_24142_3	CBAJDB_154	CBAJDB_154__k119_24142	LO_meg_bin.81	3	985	2604	-1	A	rix:RO1_20670		rix:RO1_20670 ()	TRUE	0.651	692	8.095e-219								AAA-like domain [PF14516.9]; Predicted AAA-ATPase [PF09820.12]					0
CBAJDB_154_k119_24142_4	CBAJDB_154	CBAJDB_154__k119_24142	LO_meg_bin.81	4	2704	4164	-1	A	ssun:H9Q77_13125	K00854	ssun:H9Q77_13125 (K00854) xylB, XYLB; xylulokinase [EC:2.7.1.17]	TRUE	0.839	842	9.211e-272								FGGY family of carbohydrate kinases, N-terminal domain [PF00370.24]; FGGY family of carbohydrate kinases, C-terminal domain [PF02782.19]					0
CBAJDB_154_k119_24142_5	CBAJDB_154	CBAJDB_154__k119_24142	LO_meg_bin.81	5	4401	5060	-1	C	ssun:H9Q77_13120		ssun:H9Q77_13120 ()	FALSE	0.714	315	1.451e-94								Domain of unknown function (DUF4867) [PF16161.8]					0
CBAJDB_154_k119_24142_6	CBAJDB_154	CBAJDB_154__k119_24142	LO_meg_bin.81	6	5278	5892	-1	C	rul:UC8_17250		rul:UC8_17250 ()	FALSE	0.473	179	1.588e-47								GDSL-like Lipase/Acylhydrolase family [PF13472.9]; GDSL-like Lipase/Acylhydrolase family [PF14606.9]					0
CBAJDB_154_k119_24142_7	CBAJDB_154	CBAJDB_154__k119_24142	LO_meg_bin.81	7	6040	6294	-1	C	ral:Rumal_2252		ral:Rumal_2252 ()	FALSE	0.748	113	3.318e-27								Predicted AAA-ATPase [PF09820.12]					0
CBAJDB_154_k119_24142_8	CBAJDB_154	CBAJDB_154__k119_24142	LO_meg_bin.81	8	6456	7817	-1	A	blau:DQQ01_15405	K18908	blau:DQQ01_15405 (K18908) mepA; multidrug efflux pump	TRUE	0.651	580	1.164e-181								MatE [PF01554.21]					0
CBAJDB_154_k119_24142_9	CBAJDB_154	CBAJDB_154__k119_24142	LO_meg_bin.81	9	8230	9774	1	C	psl:Psta_1487		psl:Psta_1487 ()	FALSE	0.503	269	6.129e-74	MER0196351	S09X	MER0196351 - family S9 non-peptidase homologues (Pirellula staleyi) [S09.UNW]#S09X#{peptidase unit: 75-276}~source ADB16162~	FALSE	0.527	203	9.25e-54	Prolyl oligopeptidase family [PF00326.24]; BD-FAE [PF20434.1]; Dienelactone hydrolase family [PF01738.21]; Esterase PHB depolymerase [PF10503.12]; Acetyl xylan esterase (AXE1) [PF05448.15]; BAAT / Acyl-CoA thioester hydrolase C terminal [PF08840.14]					0
CBAJDB_154_k119_24142_10	CBAJDB_154	CBAJDB_154__k119_24142	LO_meg_bin.81	10	9862	10314	-1	E																				0
CBAJDB_154_k119_24142_11	CBAJDB_154	CBAJDB_154__k119_24142	LO_meg_bin.81	11	10336	10596	-1	E																				0
CBAJDB_154_k119_24142_12	CBAJDB_154	CBAJDB_154__k119_24142	LO_meg_bin.81	12	10632	12554	-1	A	cct:CC1_32420		cct:CC1_32420 ()	TRUE	0.581	716	2.797e-225								ATPase of the ABC class [PF09818.12]; ATPase of the ABC class N-terminal [PF20446.1]					0
CBAJDB_154_k119_24142_13	CBAJDB_154	CBAJDB_154__k119_24142	LO_meg_bin.81	13	12737	13228	1	C	tto:Thethe_01608		tto:Thethe_01608 ()	FALSE	0.452	131	7.372e-32								Transcriptional regulator PadR-like family [PF03551.17]					0
CBAJDB_154_k119_24142_14	CBAJDB_154	CBAJDB_154__k119_24142	LO_meg_bin.81	14	13294	13881	1	C	rgn:RGna_14070		rgn:RGna_14070 ()	FALSE	0.689	271	1.444e-79								Protein of unknown function (DUF2812) [PF11193.11]					0
CBAJDB_154_k119_24142_15	CBAJDB_154	CBAJDB_154__k119_24142	LO_meg_bin.81	15	14255	15157	-1	A	ruk:A4V00_12175		ruk:A4V00_12175 ()	TRUE	0.623	365	2.248e-110								Transglutaminase-like superfamily [PF01841.22]					0
CBAJDB_154_k119_24142_16	CBAJDB_154	CBAJDB_154__k119_24142	LO_meg_bin.81	16	15234	16397	-1	A	ssun:H9Q77_14755	K06871,K06871	ssun:H9Q77_14755 (K06871) K06871; uncharacterized protein	TRUE	0.686	511	3.832e-159								Radical SAM superfamily [PF04055.24]; 4Fe-4S single cluster domain [PF13353.9]; 4Fe-4S single cluster domain [PF13394.9]; Iron-sulfur cluster-binding domain [PF13186.9]					0
CBAJDB_154_k119_24142_17	CBAJDB_154	CBAJDB_154__k119_24142	LO_meg_bin.81	17	16494	17450	-1	C	rim:ROI_37750		rim:ROI_37750 ()	FALSE	0.267	91	4.561e-16								Putative transposase, YhgA-like [PF04754.15]					0
CBAJDB_154_k119_24142_18	CBAJDB_154	CBAJDB_154__k119_24142	LO_meg_bin.81	18	17663	18601	-1	A	cev:LK421_00915		cev:LK421_00915 ()	TRUE	0.603	365	5.17e-110								Domain of unknown function (DUF1848) [PF08902.14]					0
CBAJDB_154_k119_24142_19	CBAJDB_154	CBAJDB_154__k119_24142	LO_meg_bin.81	19	18610	19632	-1	C	ssun:H9Q77_13180		ssun:H9Q77_13180 ()	FALSE	0.512	316	1.007e-92								Helix-turn-helix domain [PF12844.10]; Helix-turn-helix [PF01381.25]; Helix-turn-helix domain [PF13560.9]; Bacteriophage CI repressor helix-turn-helix domain [PF07022.16]					0
CBAJDB_154_k119_24142_20	CBAJDB_154	CBAJDB_154__k119_24142	LO_meg_bin.81	20	19825	21594	-1	A	acel:acsn021_22050	K18888	acel:acsn021_22050 (K18888) efrB, efrF; ATP-binding cassette, subfamily B, multidrug efflux pump	TRUE	0.618	701	4.989e-221								ABC transporter [PF00005.30]; ABC transporter transmembrane region [PF00664.26]					0
CBAJDB_154_k119_24142_21	CBAJDB_154	CBAJDB_154__k119_24142	LO_meg_bin.81	21	21816	23588	-1	A	cpy:Cphy_3380	K18887	cpy:Cphy_3380 (K18887) efrA, efrE; ATP-binding cassette, subfamily B, multidrug efflux pump	TRUE	0.503	548	2.728e-168								ABC transporter [PF00005.30]; ABC transporter transmembrane region [PF00664.26]					0
CBAJDB_154_k119_24142_22	CBAJDB_154	CBAJDB_154__k119_24142	LO_meg_bin.81	22	23663	24400	-1	C	ehl:EHLA_2469	K06173	ehl:EHLA_2469 (K06173) truA, PUS1; tRNA pseudouridine38-40 synthase [EC:5.4.99.12]	FALSE	0.662	331	1.145e-99								tRNA pseudouridine synthase [PF01416.23]					0
CBAJDB_154_k119_24142_23	CBAJDB_154	CBAJDB_154__k119_24142	LO_meg_bin.81	23	24601	25938	1	A	bliq:INP51_10655		bliq:INP51_10655 ()	TRUE	0.679	599	1.671e-188								MatE [PF01554.21]					0
CBAJDB_154_k119_24142_24	CBAJDB_154	CBAJDB_154__k119_24142	LO_meg_bin.81	24	26010	26951	-1	A	byl:A4V09_09780		byl:A4V09_09780 ()	TRUE	0.742	454	6.973e-141								Inosine-uridine preferring nucleoside hydrolase [PF01156.22]					0
CBAJDB_154_k119_24142_25	CBAJDB_154	CBAJDB_154__k119_24142	LO_meg_bin.81	25	27023	27550	-1	C	fsa:C5Q98_04235		fsa:C5Q98_04235 ()	FALSE	0.67	231	2.11e-66								Acetyltransferase (GNAT) domain [PF13302.10]; Acetyltransferase (GNAT) family [PF00583.28]					0
CBAJDB_154_k119_24142_26	CBAJDB_154	CBAJDB_154__k119_24142	LO_meg_bin.81	26	27658	28719	-1	A	cthd:CDO33_04640		cthd:CDO33_04640 ()	TRUE	0.765	551	9.65e-174								Oxidoreductase family, NAD-binding Rossmann fold [PF01408.25]; Oxidoreductase family, C-terminal alpha/beta domain [PF02894.20]	GH109	GH109 alpha-N-acetylgalactosaminidase (EC 3.2.1.49); beta-N-acetylhexosaminidase (EC 3.2.1.52)	3.2.1.49,3.2.1.52	GH109.hmm	0
CBAJDB_154_k119_24142_27	CBAJDB_154	CBAJDB_154__k119_24142	LO_meg_bin.81	27	29147	31414	-1	C	tum:CBW65_03760	K03657	tum:CBW65_03760 (K03657) uvrD, pcrA; ATP-dependent DNA helicase UvrD/PcrA [EC:5.6.2.4]	FALSE	0.288	317	3.329e-87								AAA domain [PF13245.9]					0
CBAJDB_154_k119_24142_28	CBAJDB_154	CBAJDB_154__k119_24142	LO_meg_bin.81	28	31625	32662	-1	A	csci:HDCHBGLK_03263	K22024	csci:HDCHBGLK_03263 (K22024) pdxA2; 4-phospho-D-threonate 3-dehydrogenase / 4-phospho-D-erythronate 3-dehydrogenase [EC:1.1.1.408 1.1.1.409]	TRUE	0.689	456	5.973e-141								Pyridoxal phosphate biosynthetic protein PdxA [PF04166.15]					0
CBAJDB_154_k119_24142_29	CBAJDB_154	CBAJDB_154__k119_24142	LO_meg_bin.81	29	32901	33461	1	C	bhan:CGC63_02555	K06147	bhan:CGC63_02555 (K06147) ABCB-BAC; ATP-binding cassette, subfamily B, bacterial	FALSE	0.711	267	2.245e-78								ABC transporter [PF00005.30]; RecF/RecN/SMC N terminal domain [PF02463.22]					0
CBAJDB_154_k119_24142_30	CBAJDB_154	CBAJDB_154__k119_24142	LO_meg_bin.81	30	33946	34983	1	A	vcop:MM50RIKEN_03500	K01889	vcop:MM50RIKEN_03500 (K01889) FARSA, pheS; phenylalanyl-tRNA synthetase alpha chain [EC:6.1.1.20]	TRUE	0.845	602	1.518e-191								tRNA synthetases class II core domain (F) [PF01409.23]; Aminoacyl tRNA synthetase class II, N-terminal domain [PF02912.21]					0
CBAJDB_154_k119_24142_31	CBAJDB_154	CBAJDB_154__k119_24142	LO_meg_bin.81	31	34997	37438	1	A	vfa:MM35RIKEN_01580	K01890	vfa:MM35RIKEN_01580 (K01890) FARSB, pheT; phenylalanyl-tRNA synthetase beta chain [EC:6.1.1.20]	TRUE	0.687	1112	0								B3/4 domain [PF03483.20]; Phenylalanyl tRNA synthetase beta chain CLM domain [PF17759.4]; Ferredoxin-fold anticodon binding domain [PF03147.17]; Putative tRNA binding domain [PF01588.23]; tRNA synthetase B5 domain [PF03484.18]					0
CBAJDB_154_k119_24142_32	CBAJDB_154	CBAJDB_154__k119_24142	LO_meg_bin.81	32	37553	37963	-1	C	vdn:NCTC11831_02013	K18828	vdn:NCTC11831_02013 (K18828) mvpA, vapC; tRNA(fMet)-specific endonuclease VapC [EC:3.1.-.-]	FALSE	0.713	193	6.974e-54								PIN domain [PF01850.24]					0
CBAJDB_154_k119_24142_33	CBAJDB_154	CBAJDB_154__k119_24142	LO_meg_bin.81	33	37960	38190	-1	C	cct:CC1_32330	K18829	cct:CC1_32330 (K18829) mvpT, vapB; antitoxin VapB	FALSE	0.725	114	1.638e-27													0
CBAJDB_154_k119_24142_34	CBAJDB_154	CBAJDB_154__k119_24142	LO_meg_bin.81	34	38513	40798	-1	A	rim:ROI_15470	K01187	rim:ROI_15470 (K01187) malZ; alpha-glucosidase [EC:3.2.1.20]	TRUE	0.637	929	7.876e-292								Glycosyl hydrolases family 31 [PF01055.29]; Galactose mutarotase-like [PF13802.9]; Domain of unknown function (DUF5110) [PF17137.7]	GH31	GH31 alpha-glucosidase (EC 3.2.1.20); alpha-galactosidase (EC 3.2.1.22); alpha-mannosidase (EC 3.2.1.24); alpha-1,3-glucosidase (EC 3.2.1.84); sucrase-isomaltase (EC 3.2.1.48) (EC 3.2.1.10); alpha-xylosidase (EC 3.2.1.177); alpha-glucan lyase (EC 4.2.2.13); isomaltosyltransferase (EC 2.4.1.387); oligosaccharide alpha-1,4-glucosyltransferase (EC 2.4.1.161); sulfoquinovosidase (EC 3.2.1.199); alpha-6-glucosyltransferase (EC 2.4.1.24); alpha-3-isomaltosyltransferase / cycloalternan-forming enzyme (EC 2.4.1.387); exo-acting protein-Î±-N-acetylgalactosaminidase (EC 3.2.1.217)	2.4.1.161,2.4.1.24,2.4.1.387,3.2.1.10,3.2.1.11,3.2.1.177,3.2.1.199,3.2.1.20,3.2.1.204,3.2.1.22,3.2.1.48,3.2.1.84,4.2.2.13,3.2.1.207,3.2.1.24	GH31.hmm	0
CBAJDB_154_k119_24142_35	CBAJDB_154	CBAJDB_154__k119_24142	LO_meg_bin.81	35	41059	42810	-1	A	cbol:CGC65_06815	K00705	cbol:CGC65_06815 (K00705) malQ; 4-alpha-glucanotransferase [EC:2.4.1.25]	TRUE	0.723	716	1.849e-226								4-alpha-glucanotransferase [PF02446.20]	GH77	GH77 amylomaltase or 4-alpha-glucanotransferase (EC 2.4.1.25)	2.4.1.25	GH77.hmm	0
CBAJDB_154_k119_24142_36	CBAJDB_154	CBAJDB_154__k119_24142	LO_meg_bin.81	36	42888	43550	-1	C	lfu:HR49_11700		lfu:HR49_11700 ()	FALSE	0.489	181	4.606e-48								Peptidase_C39 like family [PF13529.9]; Peptidase C39 family [PF03412.18]					0
CBAJDB_154_k119_24142_37	CBAJDB_154	CBAJDB_154__k119_24142	LO_meg_bin.81	37	43573	45705	-1	A	sint:K5I26_14695	K01200	sint:K5I26_14695 (K01200) pulA; pullulanase [EC:3.2.1.41]	TRUE	0.529	685	2.769e-213								Alpha amylase, catalytic domain [PF00128.27]; Carbohydrate-binding module 48 (Isoamylase N-terminal domain) [PF02922.21]	GH13; GH13_10; GH13_11; GH13_12; GH13_13; GH13_14; GH13_28; GH13_32; GH13_37; GH13_41; GH13_5	GH13 alpha-amylase (EC 3.2.1.1); pullulanase (EC 3.2.1.41); cyclomaltodextrin glucanotransferase (EC 2.4.1.19); cyclomaltodextrinase (EC 3.2.1.54); trehalose-6-phosphate hydrolase (EC 3.2.1.93); oligo-alpha-glucosidase (EC 3.2.1.10); maltogenic amylase (EC 3.2.1.133); neopullulanase (EC 3.2.1.135); alpha-glucosidase (EC 3.2.1.20); maltotetraose-forming alpha-amylase (EC 3.2.1.60); isoamylase (EC 3.2.1.68); glucodextranase (EC 3.2.1.70); maltohexaose-forming alpha-amylase (EC 3.2.1.98); maltotriose-forming alpha-amylase (EC 3.2.1.116); branching enzyme (EC 2.4.1.18); trehalose synthase (EC 5.4.99.16); 4-alpha-glucanotransferase (EC 2.4.1.25); maltopentaose-forming alpha-amylase (EC 3.2.1.-) ; amylosucrase (EC 2.4.1.4) ; sucrose phosphorylase (EC 2.4.1.7); malto-oligosyltrehalose trehalohydrolase (EC 3.2.1.141); isomaltulose synthase (EC 5.4.99.11); malto-oligosyltrehalose synthase (EC 5.4.99.15); amylo-alpha-1,6-glucosidase (EC 3.2.1.33); alpha-1,4-glucan: phosphate alpha-maltosyltransferase (EC 2.4.99.16); amino acid transporter; [retaining] sucrose 6(F)-phosphate phosphorylase (EC 2.4.1.329); [retaining] glucosylglycerol phosphorylase (EC 2.4.1.359); ; Glucosylglycerate phosphorylase (EC 2.4.1.352); [retaining] sucrose alpha-glucosidase (EC 3.2.1.48); oligosaccharide alpha-4-glucosyltransferase (EC 2.4.1.161); [retaining] alpha-amylase (EC 3.2.1.1);	2.4.1.25,2.4.1.-,3.2.1.1,3.2.1.133,3.2.1.135,3.2.1.20,3.2.1.2,3.2.1.41,3.2.1.54; 3.2.1.1,3.2.1.141; 2.4.1.25,3.2.1.20,3.2.1.68; 3.2.1.1,3.2.1.41,3.2.1.68; 3.2.1.41,3.2.1.68; 3.2.1.1,3.2.1.20,3.2.1.41,3.2.1.68; 3.2.1.1; 3.2.1.1,3.2.1.41,3.2.1.116; 3.2.1.1; 3.2.1.1,3.2.1.98,3.2.1.-,3.2.1.116	GH13_14.hmm	0
CBAJDB_154_k119_24142_38	CBAJDB_154	CBAJDB_154__k119_24142	LO_meg_bin.81	38	45954	46985	-1	C	bliq:INP51_11295	K07720	bliq:INP51_11295 (K07720) yesN; two-component system, response regulator YesN	FALSE	0.464	284	1.658e-81								Helix-turn-helix domain [PF12833.10]; Response regulator receiver domain [PF00072.27]					0
CBAJDB_154_k119_24142_39	CBAJDB_154	CBAJDB_154__k119_24142	LO_meg_bin.81	39	46982	48082	-1	C	bliq:INP51_11300		bliq:INP51_11300 ()	FALSE	0.503	338	9.226e-100								Histidine kinase [PF06580.16]					0
CBAJDB_154_k119_24142_40	CBAJDB_154	CBAJDB_154__k119_24142	LO_meg_bin.81	40	48069	48707	-1	C	bliq:INP51_11300		bliq:INP51_11300 ()	FALSE	0.355	114	4.501e-25													0
CBAJDB_154_k119_24142_41	CBAJDB_154	CBAJDB_154__k119_24142	LO_meg_bin.81	41	48704	49495	-1	C	tsg:HLK68_06510	K04486	tsg:HLK68_06510 (K04486) E3.1.3.15B; histidinol-phosphatase (PHP family) [EC:3.1.3.15]	FALSE	0.547	271	1.499e-78													0
CBAJDB_154_k119_24142_42	CBAJDB_154	CBAJDB_154__k119_24142	LO_meg_bin.81	42	49785	51116	-1	A	cle:Clole_1329		cle:Clole_1329 ()	TRUE	0.551	453	3.464e-138								Alpha amylase, catalytic domain [PF00128.27]; Glycogen debranching enzyme, glucanotransferase domain [PF14701.9]; Bacterial Alpha amylase C-terminal domain [PF18612.4]; Melibiase [PF02065.21]	GH13; GH13_10; GH13_12; GH13_13; GH13_14; GH13_16; GH13_1; GH13_20; GH13_21; GH13_2; GH13_36; GH13_37; GH13_38; GH13_39; GH13_3; GH13_41	GH13 alpha-amylase (EC 3.2.1.1); pullulanase (EC 3.2.1.41); cyclomaltodextrin glucanotransferase (EC 2.4.1.19); cyclomaltodextrinase (EC 3.2.1.54); trehalose-6-phosphate hydrolase (EC 3.2.1.93); oligo-alpha-glucosidase (EC 3.2.1.10); maltogenic amylase (EC 3.2.1.133); neopullulanase (EC 3.2.1.135); alpha-glucosidase (EC 3.2.1.20); maltotetraose-forming alpha-amylase (EC 3.2.1.60); isoamylase (EC 3.2.1.68); glucodextranase (EC 3.2.1.70); maltohexaose-forming alpha-amylase (EC 3.2.1.98); maltotriose-forming alpha-amylase (EC 3.2.1.116); branching enzyme (EC 2.4.1.18); trehalose synthase (EC 5.4.99.16); 4-alpha-glucanotransferase (EC 2.4.1.25); maltopentaose-forming alpha-amylase (EC 3.2.1.-) ; amylosucrase (EC 2.4.1.4) ; sucrose phosphorylase (EC 2.4.1.7); malto-oligosyltrehalose trehalohydrolase (EC 3.2.1.141); isomaltulose synthase (EC 5.4.99.11); malto-oligosyltrehalose synthase (EC 5.4.99.15); amylo-alpha-1,6-glucosidase (EC 3.2.1.33); alpha-1,4-glucan: phosphate alpha-maltosyltransferase (EC 2.4.99.16); amino acid transporter; [retaining] sucrose 6(F)-phosphate phosphorylase (EC 2.4.1.329); [retaining] glucosylglycerol phosphorylase (EC 2.4.1.359); ; Glucosylglycerate phosphorylase (EC 2.4.1.352); [retaining] sucrose alpha-glucosidase (EC 3.2.1.48); oligosaccharide alpha-4-glucosyltransferase (EC 2.4.1.161); [retaining] alpha-amylase (EC 3.2.1.1);	2.4.1.25,2.4.1.-,3.2.1.1,3.2.1.133,3.2.1.135,3.2.1.20,3.2.1.2,3.2.1.41,3.2.1.54; 2.4.1.25,3.2.1.1,3.2.1.116; 3.2.1.1,3.2.1.141; 3.2.1.1,3.2.1.41,3.2.1.68; 3.2.1.41,3.2.1.68; 3.2.1.1,3.2.1.20,3.2.1.41,3.2.1.68; 5.4.99.16; 2.4.1.19,2.4.1.-,3.2.1.116,3.2.1.133,3.2.1.1; 3.2.1.1,3.2.1.133,3.2.1.135,3.2.1.41,3.2.1.54,3.2.1.-; 3.2.1.20; 2.4.99.16; 3.2.1.1,3.2.1.133,3.2.1.54,3.2.1.135; 3.2.1.20; 3.2.1.1	GH13.hmm	0
CBAJDB_154_k119_24142_43	CBAJDB_154	CBAJDB_154__k119_24142	LO_meg_bin.81	43	51213	53006	-1	A	bliq:INP51_11280	K17318	bliq:INP51_11280 (K17318) lplA; putative aldouronate transport system substrate-binding protein	TRUE	0.628	642	1.434e-200								Bacterial extracellular solute-binding protein [PF01547.28]; Bacterial extracellular solute-binding protein [PF13416.9]					0
CBAJDB_154_k119_24142_44	CBAJDB_154	CBAJDB_154__k119_24142	LO_meg_bin.81	44	53063	53950	-1	A	bliq:INP51_11285	K17320	bliq:INP51_11285 (K17320) lplC; putative aldouronate transport system permease protein	TRUE	0.769	460	2.007e-143								Binding-protein-dependent transport system inner membrane component [PF00528.25]					0
CBAJDB_154_k119_24142_45	CBAJDB_154	CBAJDB_154__k119_24142	LO_meg_bin.81	45	53981	54871	-1	A	ere:EUBREC_2886	K17319	ere:EUBREC_2886 (K17319) lplB; putative aldouronate transport system permease protein	TRUE	0.789	480	4.155e-150								Binding-protein-dependent transport system inner membrane component [PF00528.25]					0
CBAJDB_154_k119_24142_46	CBAJDB_154	CBAJDB_154__k119_24142	LO_meg_bin.81	46	55093	56226	-1	A	cmah:C1I91_18750	K18581	cmah:C1I91_18750 (K18581) ugl; unsaturated chondroitin disaccharide hydrolase [EC:3.2.1.180]	TRUE	0.696	516	3.019e-161								Glycosyl Hydrolase Family 88 [PF07470.16]	GH88	GH88 d-4,5-unsaturated beta-glucuronyl hydrolase (EC 3.2.1.-); unsaturated chondroitin disaccharide hydrolase (EC 3.2.1.180); gellan tetrasaccharide unsaturated glucuronosyl hydrolase (EC 3.2.1.179)	3.2.1.179,3.2.1.180,3.2.1.-	GH88.hmm	0
CBAJDB_154_k119_24142_47	CBAJDB_154	CBAJDB_154__k119_24142	LO_meg_bin.81	47	56722	58380	-1	C	zga:ZOBELLIA_2693		zga:ZOBELLIA_2693 ()	FALSE	0.309	205	7.114e-52													0
CBAJDB_154_k119_24142_48	CBAJDB_154	CBAJDB_154__k119_24142	LO_meg_bin.81	48	58393	59022	-1	E																				1
CBAJDB_154_k119_24142_49	CBAJDB_154	CBAJDB_154__k119_24142	LO_meg_bin.81	49	59121	62156	-1	A	rim:ROI_06850		rim:ROI_06850 ()	TRUE	0.664	1326	0								AAA domain [PF13087.9]; AAA domain [PF13086.9]; Protein of unknown function (DUF2726) [PF10881.11]					0
CBAJDB_154_k119_24142_50	CBAJDB_154	CBAJDB_154__k119_24142	LO_meg_bin.81	50	62290	63018	-1	C	rim:ROI_15200		rim:ROI_15200 ()	FALSE	0.504	205	3.895e-56													0
CBAJDB_154_k119_24142_51	CBAJDB_154	CBAJDB_154__k119_24142	LO_meg_bin.81	51	63056	63415	-1	C	rim:ROI_15190		rim:ROI_15190 ()	FALSE	0.592	76	1.305e-13													0
CBAJDB_154_k119_24142_52	CBAJDB_154	CBAJDB_154__k119_24142	LO_meg_bin.81	52	63524	64750	1	C	pib:BBD41_01870	K07720	pib:BBD41_01870 (K07720) yesN; two-component system, response regulator YesN	FALSE	0.253	179	1.15e-44								Helix-turn-helix domain [PF12833.10]; Response regulator receiver domain [PF00072.27]					0
CBAJDB_154_k119_24142_53	CBAJDB_154	CBAJDB_154__k119_24142	LO_meg_bin.81	53	64747	66543	1	C	pbk:Back11_18640	K07718	pbk:Back11_18640 (K07718) yesM; two-component system, sensor histidine kinase YesM [EC:2.7.13.3]	FALSE	0.284	241	2.205e-63								Histidine kinase [PF06580.16]; Histidine kinase-, DNA gyrase B-, and HSP90-like ATPase [PF02518.29]; HAMP domain [PF00672.28]					0
CBAJDB_154_k119_24142_54	CBAJDB_154	CBAJDB_154__k119_24142	LO_meg_bin.81	54	66549	68339	-1	C	palb:EJC50_26640	K17318	palb:EJC50_26640 (K17318) lplA; putative aldouronate transport system substrate-binding protein	FALSE	0.364	311	6.222e-87													0
CBAJDB_154_k119_24142_55	CBAJDB_154	CBAJDB_154__k119_24142	LO_meg_bin.81	55	68399	69319	-1	C	palb:EJC50_26645	K17320	palb:EJC50_26645 (K17320) lplC; putative aldouronate transport system permease protein	FALSE	0.498	271	8.756e-78								Binding-protein-dependent transport system inner membrane component [PF00528.25]					0
CBAJDB_154_k119_24142_56	CBAJDB_154	CBAJDB_154__k119_24142	LO_meg_bin.81	56	69334	70269	-1	C	palb:EJC50_26650	K17319	palb:EJC50_26650 (K17319) lplB; putative aldouronate transport system permease protein	FALSE	0.566	325	4.183e-96								Binding-protein-dependent transport system inner membrane component [PF00528.25]					0
CBAJDB_154_k119_24142_57	CBAJDB_154	CBAJDB_154__k119_24142	LO_meg_bin.81	57	70579	72078	1	C	ald:GFH31_09350		ald:GFH31_09350 ()	FALSE	0.397	357	6.013e-104													0
CBAJDB_154_k119_24142_58	CBAJDB_154	CBAJDB_154__k119_24142	LO_meg_bin.81	58	72407	73810	-1	A	wcp:H9Q76_09215	K03308	wcp:H9Q76_09215 (K03308) TC.NSS; neurotransmitter:Na+ symporter, NSS family	TRUE	0.706	657	3.647e-208								Sodium:neurotransmitter symporter family [PF00209.21]					0
CBAJDB_154_k119_24142_59	CBAJDB_154	CBAJDB_154__k119_24142	LO_meg_bin.81	59	74038	75156	1	A	meg:DKB62_07060	K07133,K07133	meg:DKB62_07060 (K07133) K07133; uncharacterized protein	TRUE	0.879	678	2.845e-217								Domain of unknown function (DUF4143) [PF13635.9]; AAA domain [PF13173.9]					0
CBAJDB_154_k119_24142_60	CBAJDB_154	CBAJDB_154__k119_24142	LO_meg_bin.81	60	75164	76039	-1	A	rgn:RGna_04280	K01613	rgn:RGna_04280 (K01613) psd, PISD; phosphatidylserine decarboxylase [EC:4.1.1.65]	TRUE	0.633	353	3.588e-106								Phosphatidylserine decarboxylase [PF02666.18]					0
CBAJDB_154_k119_24142_61	CBAJDB_154	CBAJDB_154__k119_24142	LO_meg_bin.81	61	76095	76751	-1	C	rgn:RGna_04285	K17103	rgn:RGna_04285 (K17103) CHO1, pssA; CDP-diacylglycerol---serine O-phosphatidyltransferase [EC:2.7.8.8]	FALSE	0.659	285	3.498e-84								CDP-alcohol phosphatidyltransferase [PF01066.24]					0
CBAJDB_154_k119_242249_1	CBAJDB_154	CBAJDB_154__k119_242249	LO_meg_bin.81	1	172	1305	1	A	blau:DQQ01_05110	K14059	blau:DQQ01_05110 (K14059) int; integrase	TRUE	0.636	472	6.038e-146								Phage integrase family [PF00589.25]; DNA binding domain of tn916 integrase [PF02920.18]					0
CBAJDB_154_k119_242249_2	CBAJDB_154	CBAJDB_154__k119_242249	LO_meg_bin.81	2	1382	2479	1	A	ssun:H9Q77_09780	K06942	ssun:H9Q77_09780 (K06942) ychF; ribosome-binding ATPase	TRUE	0.858	650	7.77e-208								Protein of unknown function (DUF933) [PF06071.16]; 50S ribosome-binding GTPase [PF01926.26]; Ferrous iron transport protein B [PF02421.21]					0
CBAJDB_154_k119_242249_3	CBAJDB_154	CBAJDB_154__k119_242249	LO_meg_bin.81	3	2566	3435	1	A	ssun:H9Q77_09775	K13292	ssun:H9Q77_09775 (K13292) lgt, umpA; phosphatidylglycerol---prolipoprotein diacylglyceryl transferase [EC:2.5.1.145]	TRUE	0.792	470	5.801e-147								Prolipoprotein diacylglyceryl transferase [PF01790.21]					0
CBAJDB_154_k119_242249_4	CBAJDB_154	CBAJDB_154__k119_242249	LO_meg_bin.81	4	3948	4373	1	C	ssun:H9Q77_09770	K03925	ssun:H9Q77_09770 (K03925) mraZ; transcriptional regulator MraZ	FALSE	0.72	207	1.395e-58								MraZ protein, putative antitoxin-like [PF02381.21]					0
CBAJDB_154_k119_242249_5	CBAJDB_154	CBAJDB_154__k119_242249	LO_meg_bin.81	5	4389	5318	1	A	ssun:H9Q77_09765	K03438	ssun:H9Q77_09765 (K03438) mraW, rsmH; 16S rRNA (cytosine1402-N4)-methyltransferase [EC:2.1.1.199]	TRUE	0.786	497	9.843e-156								MraW methylase family [PF01795.22]					0
CBAJDB_154_k119_242249_6	CBAJDB_154	CBAJDB_154__k119_242249	LO_meg_bin.81	6	5315	5890	1	C	ssun:H9Q77_09760		ssun:H9Q77_09760 ()	FALSE	0.598	164	1.054e-42													0
CBAJDB_154_k119_242249_7	CBAJDB_154	CBAJDB_154__k119_242249	LO_meg_bin.81	7	5900	8134	1	A	ssun:H9Q77_09755	K08384	ssun:H9Q77_09755 (K08384) spoVD; stage V sporulation protein D (sporulation-specific penicillin-binding protein)	TRUE	0.673	871	7.963e-277								Penicillin binding protein transpeptidase domain [PF00905.25]; Penicillin-binding Protein dimerisation domain [PF03717.18]					0
CBAJDB_154_k119_242249_8	CBAJDB_154	CBAJDB_154__k119_242249	LO_meg_bin.81	8	8197	9921	1	A	ssun:H9Q77_09750	K08384	ssun:H9Q77_09750 (K08384) spoVD; stage V sporulation protein D (sporulation-specific penicillin-binding protein)	TRUE	0.75	892	1.56e-287								Penicillin binding protein transpeptidase domain [PF00905.25]; Penicillin-binding Protein dimerisation domain [PF03717.18]					0
CBAJDB_154_k119_242249_9	CBAJDB_154	CBAJDB_154__k119_242249	LO_meg_bin.81	9	9940	10893	1	A	bpro:PMF13cell1_04924	K01000	bpro:PMF13cell1_04924 (K01000) mraY; phospho-N-acetylmuramoyl-pentapeptide-transferase [EC:2.7.8.13]	TRUE	0.707	437	4.608e-135								Glycosyl transferase family 4 [PF00953.24]					0
CBAJDB_154_k119_242249_10	CBAJDB_154	CBAJDB_154__k119_242249	LO_meg_bin.81	10	11210	12571	1	A	ssun:H9Q77_05725	K01925	ssun:H9Q77_05725 (K01925) murD; UDP-N-acetylmuramoylalanine--D-glutamate ligase [EC:6.3.2.9]	TRUE	0.758	698	8.772e-223								Putative NAD(P)-binding [PF13241.9]; Mur ligase middle domain [PF08245.15]					0
CBAJDB_154_k119_242249_11	CBAJDB_154	CBAJDB_154__k119_242249	LO_meg_bin.81	11	12587	13771	1	A	bhu:bhn_I1712	K03588	bhu:bhn_I1712 (K03588) ftsW, spoVE; cell division protein FtsW	TRUE	0.539	394	1.764e-118								Cell cycle protein [PF01098.22]					0
CBAJDB_154_k119_242249_12	CBAJDB_154	CBAJDB_154__k119_242249	LO_meg_bin.81	12	13832	15082	1	A	ssun:H9Q77_05735	K00790	ssun:H9Q77_05735 (K00790) murA; UDP-N-acetylglucosamine 1-carboxyvinyltransferase [EC:2.5.1.7]	TRUE	0.613	509	4.741e-158								EPSP synthase (3-phosphoshikimate 1-carboxyvinyltransferase) [PF00275.23]					0
CBAJDB_154_k119_242249_13	CBAJDB_154	CBAJDB_154__k119_242249	LO_meg_bin.81	13	15075	15803	1	C	ssun:H9Q77_05740	K03589	ssun:H9Q77_05740 (K03589) ftsQ; cell division protein FtsQ	FALSE	0.669	318	3.275e-95								POTRA domain, FtsQ-type [PF08478.13]					0
CBAJDB_154_k119_242249_14	CBAJDB_154	CBAJDB_154__k119_242249	LO_meg_bin.81	14	15929	17098	1	A	ssun:H9Q77_05745	K03531	ssun:H9Q77_05745 (K03531) ftsZ; cell division protein FtsZ	TRUE	0.771	627	2.73e-199								Tubulin/FtsZ family, GTPase domain [PF00091.28]; FtsZ family, C-terminal domain [PF12327.11]					0
CBAJDB_154_k119_242249_15	CBAJDB_154	CBAJDB_154__k119_242249	LO_meg_bin.81	15	17241	18146	1	C	csci:HDCHBGLK_03436	K06383	csci:HDCHBGLK_03436 (K06383) spoIIGA; stage II sporulation protein GA (sporulation sigma-E factor processing peptidase) [EC:3.4.23.-]	FALSE	0.259	96	5.021e-18	MER0231528	A36	MER0231528 - family A36 unassigned peptidases (Ethanoligenens harbinense) [A36.UPW]#A36#{peptidase unit: 5-291}~source YP_004091895~	FALSE	0.234	87	6.121e-17	Sporulation factor SpoIIGA [PF03419.16]					0
CBAJDB_154_k119_242249_16	CBAJDB_154	CBAJDB_154__k119_242249	LO_meg_bin.81	16	18088	18825	1	A	ssun:H9Q77_09745	K03091	ssun:H9Q77_09745 (K03091) sigH; RNA polymerase sporulation-specific sigma factor	TRUE	0.826	419	6.515e-130								Sigma-70, region 4 [PF04545.19]					0
CBAJDB_154_k119_242249_17	CBAJDB_154	CBAJDB_154__k119_242249	LO_meg_bin.81	17	18961	19230	1	C	ssun:H9Q77_09740		ssun:H9Q77_09740 ()	FALSE	0.663	120	2.655e-29													0
CBAJDB_154_k119_242249_18	CBAJDB_154	CBAJDB_154__k119_242249	LO_meg_bin.81	18	19291	19812	1	C	ssun:H9Q77_09735		ssun:H9Q77_09735 ()	FALSE	0.52	165	1.935e-43								VanZ like family [PF04892.15]					0
CBAJDB_154_k119_242249_19	CBAJDB_154	CBAJDB_154__k119_242249	LO_meg_bin.81	19	19886	20665	-1	A	ssun:H9Q77_09730	K03091	ssun:H9Q77_09730 (K03091) sigH; RNA polymerase sporulation-specific sigma factor	TRUE	0.804	429	3.43e-133								Sigma-70, region 4 [PF04545.19]; Sigma-70 region 3 [PF04539.19]; ECF sigma factor [PF07638.14]					0
CBAJDB_154_k119_242249_20	CBAJDB_154	CBAJDB_154__k119_242249	LO_meg_bin.81	20	20814	21047	1	C	ssun:H9Q77_09725		ssun:H9Q77_09725 ()	FALSE	0.889	145	2.336e-38								PRC-barrel domain [PF05239.19]					0
CBAJDB_154_k119_242249_21	CBAJDB_154	CBAJDB_154__k119_242249	LO_meg_bin.81	21	21103	21552	1	C	ssun:H9Q77_09720	K07738	ssun:H9Q77_09720 (K07738) nrdR; transcriptional repressor NrdR	FALSE	0.865	268	1.557e-79								ATP cone domain [PF03477.19]					0
CBAJDB_154_k119_242249_22	CBAJDB_154	CBAJDB_154__k119_242249	LO_meg_bin.81	22	21568	22932	-1	A	ssun:H9Q77_09715		ssun:H9Q77_09715 ()	TRUE	0.617	547	2.602e-170								Polysaccharide biosynthesis protein [PF01943.20]					0
CBAJDB_154_k119_242249_23	CBAJDB_154	CBAJDB_154__k119_242249	LO_meg_bin.81	23	23096	24277	1	A	ssun:H9Q77_09710	K04487	ssun:H9Q77_09710 (K04487) iscS, NFS1; cysteine desulfurase [EC:2.8.1.7]	TRUE	0.762	607	3.075e-192								Aminotransferase class-V [PF00266.22]; Pyridoxal-dependent decarboxylase conserved domain [PF00282.22]; DegT/DnrJ/EryC1/StrS aminotransferase family [PF01041.20]; Beta-eliminating lyase [PF01212.24]					0
CBAJDB_154_k119_242249_24	CBAJDB_154	CBAJDB_154__k119_242249	LO_meg_bin.81	24	24377	24805	1	C	ssun:H9Q77_09705	K04488	ssun:H9Q77_09705 (K04488) iscU, nifU; nitrogen fixation protein NifU and related proteins	FALSE	0.885	262	1.272e-77	MER0474067	M17	MER0474067 - PepB aminopeptidase (Ceratitis capitata) [M17.004]#M17#{peptidase unit: 74-403}~source XP_004532375~	FALSE	0.559	60	1.452e-09	NifU-like N terminal domain [PF01592.19]					0
CBAJDB_154_k119_242249_25	CBAJDB_154	CBAJDB_154__k119_242249	LO_meg_bin.81	25	24954	26780	1	A	ssun:H9Q77_09620	K03596	ssun:H9Q77_09620 (K03596) lepA; GTP-binding protein LepA	TRUE	0.887	1107	0								GTP-binding protein LepA C-terminus [PF06421.15]; Elongation factor Tu GTP binding domain [PF00009.30]; Elongation factor G C-terminus [PF00679.27]; Elongation factor Tu domain 2 [PF03144.28]; Elongation Factor G, domain III [PF14492.9]; Ras family [PF00071.25]					0
CBAJDB_154_k119_242249_26	CBAJDB_154	CBAJDB_154__k119_242249	LO_meg_bin.81	26	26949	28247	1	A	ssun:H9Q77_09615		ssun:H9Q77_09615 ()	TRUE	0.577	461	5.653e-141								HemN C-terminal domain [PF06969.19]					0
CBAJDB_154_k119_242249_27	CBAJDB_154	CBAJDB_154__k119_242249	LO_meg_bin.81	27	28328	29053	1	C	ssun:H9Q77_09610	K03091	ssun:H9Q77_09610 (K03091) sigH; RNA polymerase sporulation-specific sigma factor	FALSE	0.651	271	8.046e-79													0
CBAJDB_154_k119_242249_28	CBAJDB_154	CBAJDB_154__k119_242249	LO_meg_bin.81	28	29093	29902	1	A	lacy:A4V08_31500	K03496	lacy:A4V08_31500 (K03496) parA, soj; chromosome partitioning protein	TRUE	0.923	522	3.704e-165								AAA domain [PF13614.9]; Cellulose biosynthesis protein BcsQ [PF06564.15]; NUBPL iron-transfer P-loop NTPase [PF10609.12]; VirC1 protein [PF07015.14]; ATPase MipZ [PF09140.14]; CobQ/CobB/MinD/ParA nucleotide binding domain [PF01656.26]					0
CBAJDB_154_k119_242249_29	CBAJDB_154	CBAJDB_154__k119_242249	LO_meg_bin.81	29	29895	30962	1	A	cfem:HCR03_08285	K03497	cfem:HCR03_08285 (K03497) parB, spo0J; ParB family transcriptional regulator, chromosome partitioning protein	TRUE	0.694	475	2.556e-147								ParB/Sulfiredoxin domain [PF02195.21]					0
CBAJDB_154_k119_242249_30	CBAJDB_154	CBAJDB_154__k119_242249	LO_meg_bin.81	30	31038	31637	1	C	csh:Closa_3575		csh:Closa_3575 ()	FALSE	0.737	281	4.767e-83													0
CBAJDB_154_k119_242463_1	CBAJDB_154	CBAJDB_154__k119_242463	LO_meg_bin.81	1	288	1223	1	C	pbk:Back11_35930	K17319	pbk:Back11_35930 (K17319) lplB; putative aldouronate transport system permease protein	FALSE	0.555	315	1.078e-92								Binding-protein-dependent transport system inner membrane component [PF00528.25]					0
CBAJDB_154_k119_242463_2	CBAJDB_154	CBAJDB_154__k119_242463	LO_meg_bin.81	2	1263	2156	1	C	plyc:GXP70_13475	K17320	plyc:GXP70_13475 (K17320) lplC; putative aldouronate transport system permease protein	FALSE	0.486	262	8.311e-75								Binding-protein-dependent transport system inner membrane component [PF00528.25]					0
CBAJDB_154_k119_242463_3	CBAJDB_154	CBAJDB_154__k119_242463	LO_meg_bin.81	3	2265	3893	1	C	pbk:Back11_35910	K17318	pbk:Back11_35910 (K17318) lplA; putative aldouronate transport system substrate-binding protein	FALSE	0.272	180	9.623e-44								Bacterial extracellular solute-binding protein [PF01547.28]					0
CBAJDB_154_k119_242463_4	CBAJDB_154	CBAJDB_154__k119_242463	LO_meg_bin.81	4	3933	5981	1	A	byl:A4V09_22900	K09955,K09955	byl:A4V09_22900 (K09955) K09955; uncharacterized protein	TRUE	0.649	876	9.646e-280								Beta-L-arabinofuranosidase, GH127 [PF07944.15]	GH127; GH146	GH127 beta-L-arabinofuranosidase (EC 3.2.1.185); 3-C-carboxy-5-deoxy-L-xylose (aceric acid) hydrolase (EC 3.2.1.-); alpha-1,3-(3,6)-anhydro-D-galactosidase (EC 3.2.1.-); GH146 beta-L-arabinofuranosidase (EC 3.2.1.185)	3.2.1.185,3.2.1.-; 3.2.1.185	GH127.hmm	0
CBAJDB_154_k119_242463_5	CBAJDB_154	CBAJDB_154__k119_242463	LO_meg_bin.81	5	6065	7669	-1	C	bprl:CL2_11720		bprl:CL2_11720 ()	FALSE	0.55	556	3.956e-172								AAA-like domain [PF14516.9]; Predicted AAA-ATPase [PF09820.12]					0
CBAJDB_154_k119_242463_6	CBAJDB_154	CBAJDB_154__k119_242463	LO_meg_bin.81	6	8230	10818	1	A	ssun:H9Q77_06075	K03695	ssun:H9Q77_06075 (K03695) clpB; ATP-dependent Clp protease ATP-binding subunit ClpB	TRUE	0.831	1467	0								AAA domain (Cdc48 subfamily) [PF07724.17]; AAA lid domain [PF17871.4]; C-terminal, D2-small domain, of ClpB protein [PF10431.12]; AAA domain (dynein-related subfamily) [PF07728.17]; Clp amino terminal domain, pathogenicity island component [PF02861.23]; ATPase family associated with various cellular activities (AAA) [PF00004.32]; Sigma-54 interaction domain [PF00158.29]; Bacterial TniB protein [PF05621.14]; AAA domain [PF13401.9]					0
CBAJDB_154_k119_242463_7	CBAJDB_154	CBAJDB_154__k119_242463	LO_meg_bin.81	7	11077	11277	1	C	ssun:H9Q77_06155	K02909	ssun:H9Q77_06155 (K02909) RP-L31, rpmE; large subunit ribosomal protein L31	FALSE	0.959	136	2.689e-35								Ribosomal protein L31 [PF01197.21]					1
CBAJDB_154_k119_242463_8	CBAJDB_154	CBAJDB_154__k119_242463	LO_meg_bin.81	8	11423	12391	1	A	ssun:H9Q77_06160		ssun:H9Q77_06160 ()	TRUE	0.725	462	1.921e-143								Protein of unknown function (DUF1385) [PF07136.14]					0
CBAJDB_154_k119_242463_9	CBAJDB_154	CBAJDB_154__k119_242463	LO_meg_bin.81	9	12395	13318	1	C	ssun:H9Q77_06165	K02493	ssun:H9Q77_06165 (K02493) hemK, prmC, HEMK; release factor glutamine methyltransferase [EC:2.1.1.297]	FALSE	0.569	332	9.017e-99								PrmC N-terminal domain [PF17827.4]; Methyltransferase small domain [PF05175.17]; Putative RNA methylase family UPF0020 [PF01170.21]; N-6 DNA Methylase [PF02384.19]; Methyltransferase domain [PF13847.9]; RNA methyltransferase [PF05971.15]					0
CBAJDB_154_k119_242463_10	CBAJDB_154	CBAJDB_154__k119_242463	LO_meg_bin.81	10	13443	14531	1	A	ssun:H9Q77_06170	K02835	ssun:H9Q77_06170 (K02835) prfA, MTRF1, MRF1; peptide chain release factor 1	TRUE	0.876	652	1.919e-208								PCRF domain [PF03462.21]; RF-1 domain [PF00472.23]					0
CBAJDB_154_k119_242463_11	CBAJDB_154	CBAJDB_154__k119_242463	LO_meg_bin.81	11	14743	17424	1	A	blab:EYS05_04680		blab:EYS05_04680 ()	TRUE	0.406	621	1.272e-188								Transglutaminase-like superfamily [PF01841.22]					0
CBAJDB_154_k119_242463_12	CBAJDB_154	CBAJDB_154__k119_242463	LO_meg_bin.81	12	17652	18968	1	C	vna:PN96_02885	K01206	vna:PN96_02885 (K01206) FUCA; alpha-L-fucosidase [EC:3.2.1.51]	FALSE	0.789	703	1.401e-224								Alpha-L-fucosidase [PF01120.20]; Hypothetical glycosyl hydrolase 6 [PF14871.9]	GH29	GH29 alpha-L-fucosidase (EC 3.2.1.51); alpha-1,3/1,4-L-fucosidase (EC 3.2.1.111); alpha-1,2-L-fucosidase (EC 3.2.1.63); alpha-1,6-fucosidase (EC 3.2.1.127)	3.2.1.111,3.2.1.127,3.2.1.51,3.2.1.63,3.2.1.-	GH29.hmm	0
CBAJDB_154_k119_242463_13	CBAJDB_154	CBAJDB_154__k119_242463	LO_meg_bin.81	13	19127	20425	-1	A	siv:SSIL_0152	K08177	siv:SSIL_0152 (K08177) oxlT; MFS transporter, OFA family, oxalate/formate antiporter	TRUE	0.552	447	3.341e-136													0
CBAJDB_154_k119_242463_14	CBAJDB_154	CBAJDB_154__k119_242463	LO_meg_bin.81	14	20819	21535	1	C	pxv:FXF36_09710		pxv:FXF36_09710 ()	FALSE	0.349	109	3.144e-23													0
CBAJDB_154_k119_242463_15	CBAJDB_154	CBAJDB_154__k119_242463	LO_meg_bin.81	15	21581	21760	-1	E																				0
CBAJDB_154_k119_242463_16	CBAJDB_154	CBAJDB_154__k119_242463	LO_meg_bin.81	16	22035	22436	1	C	gpa:GPA_24280	K10947	gpa:GPA_24280 (K10947) padR; PadR family transcriptional regulator, regulatory protein PadR	FALSE	0.586	126	1.254e-30								Transcriptional regulator PadR-like family [PF03551.17]					0
CBAJDB_154_k119_242463_17	CBAJDB_154	CBAJDB_154__k119_242463	LO_meg_bin.81	17	22433	22765	1	C	bhu:bhn_I2244		bhu:bhn_I2244 ()	FALSE	0.567	113	2.099e-26													0
CBAJDB_154_k119_242463_18	CBAJDB_154	CBAJDB_154__k119_242463	LO_meg_bin.81	18	22802	23461	1	C	rts:CE91St31_00460		rts:CE91St31_00460 ()	FALSE	0.349	127	1.937e-29								Protein of unknown function (DUF3887) [PF13026.9]					0
CBAJDB_154_k119_242463_19	CBAJDB_154	CBAJDB_154__k119_242463	LO_meg_bin.81	19	23563	23919	1	C	cct:CC1_26420		cct:CC1_26420 ()	FALSE	0.55	116	2.393e-27								Domain of unknown function (DUF3784) [PF12650.10]					0
CBAJDB_154_k119_242463_20	CBAJDB_154	CBAJDB_154__k119_242463	LO_meg_bin.81	20	24094	24450	1	C	lasa:L9O85_07680		lasa:L9O85_07680 ()	FALSE	0.535	122	1.523e-29								SdpI/YfhL protein family [PF13630.9]					0
CBAJDB_154_k119_242463_21	CBAJDB_154	CBAJDB_154__k119_242463	LO_meg_bin.81	21	24578	25723	-1	A	bpro:PMF13cell1_02000	K07079,K07079	bpro:PMF13cell1_02000 (K07079) K07079; uncharacterized protein	TRUE	0.777	604	1.622e-191								Aldo/keto reductase family [PF00248.24]; 4Fe-4S dicluster domain [PF13534.9]; 4Fe-4S dicluster domain [PF13183.9]; 4Fe-4S dicluster domain [PF13187.9]					0
CBAJDB_154_k119_242463_22	CBAJDB_154	CBAJDB_154__k119_242463	LO_meg_bin.81	22	25879	26142	-1	C	ccom:I6K69_00680	K19158	ccom:I6K69_00680 (K19158) yoeB; toxin YoeB [EC:3.1.-.-]	FALSE	0.922	170	6.132e-47								YoeB-like toxin of bacterial type II toxin-antitoxin system [PF06769.17]; RelE-like toxin of type II toxin-antitoxin system HigB [PF05015.16]					0
CBAJDB_154_k119_242463_23	CBAJDB_154	CBAJDB_154__k119_242463	LO_meg_bin.81	23	26135	26401	-1	C	cpro:CPRO_13170	K19159	cpro:CPRO_13170 (K19159) yefM; antitoxin YefM	FALSE	0.805	148	4.381e-39								Antitoxin Phd_YefM, type II toxin-antitoxin system [PF02604.22]					0
CBAJDB_154_k119_242463_24	CBAJDB_154	CBAJDB_154__k119_242463	LO_meg_bin.81	24	26583	28316	-1	A	dlo:K5I24_13520	K07484,K07484	dlo:K5I24_13520 (K07484) K07484; transposase	TRUE	0.443	434	2.114e-129								Transposase IS66 family [PF03050.17]; Family of unknown function (DUF6444) [PF20042.2]					0
CBAJDB_154_k119_242463_25	CBAJDB_154	CBAJDB_154__k119_242463	LO_meg_bin.81	25	28335	28511	-1	E																				0
CBAJDB_154_k119_242463_26	CBAJDB_154	CBAJDB_154__k119_242463	LO_meg_bin.81	26	29130	30080	1	C	lacy:A4V08_15620		lacy:A4V08_15620 ()	FALSE	0.483	211	5.918e-57													0
CBAJDB_154_k119_242463_27	CBAJDB_154	CBAJDB_154__k119_242463	LO_meg_bin.81	27	30110	30925	-1	A	lacy:A4V08_06045		lacy:A4V08_06045 ()	TRUE	0.708	390	2.083e-119								SpoU rRNA Methylase family [PF00588.22]					0
CBAJDB_154_k119_242463_28	CBAJDB_154	CBAJDB_154__k119_242463	LO_meg_bin.81	28	31205	31915	1	C	ere:EUBREC_0084		ere:EUBREC_0084 ()	FALSE	0.372	125	1.2e-28								Protein of unknown function (DUF6033) [PF19498.2]					0
CBAJDB_154_k119_242463_29	CBAJDB_154	CBAJDB_154__k119_242463	LO_meg_bin.81	29	32046	32729	1	C	lacy:A4V08_25965	K03768	lacy:A4V08_25965 (K03768) PPIB, ppiB; peptidyl-prolyl cis-trans isomerase B (cyclophilin B) [EC:5.2.1.8]	FALSE	0.582	267	1.399e-77								Cyclophilin type peptidyl-prolyl cis-trans isomerase/CLD [PF00160.24]					0
CBAJDB_154_k119_242463_30	CBAJDB_154	CBAJDB_154__k119_242463	LO_meg_bin.81	30	32908	33423	1	C	ssun:H9Q77_06200	K07736	ssun:H9Q77_06200 (K07736) carD; CarD family transcriptional regulator	FALSE	0.631	207	7.498e-58								CarD-like/TRCF domain [PF02559.19]					0
CBAJDB_154_k119_242463_31	CBAJDB_154	CBAJDB_154__k119_242463	LO_meg_bin.81	31	33858	34211	1	E																				0
CBAJDB_154_k119_242463_32	CBAJDB_154	CBAJDB_154__k119_242463	LO_meg_bin.81	32	34172	36175	1	A	bhan:CGC63_12445	K01868	bhan:CGC63_12445 (K01868) TARS, thrS; threonyl-tRNA synthetase [EC:6.1.1.3]	TRUE	0.831	1112	0								tRNA synthetase class II core domain (G, H, P, S and T) [PF00587.28]; TGS domain [PF02824.24]; Anticodon binding domain [PF03129.23]; Threonyl and Alanyl tRNA synthetase second additional domain [PF07973.17]					0
CBAJDB_154_k119_242463_33	CBAJDB_154	CBAJDB_154__k119_242463	LO_meg_bin.81	33	36337	36657	1	C	ssun:H9Q77_06210		ssun:H9Q77_06210 ()	FALSE	0.847	188	1.024e-52								Domain of Unknown Function (DUF1540) [PF07561.14]					0
CBAJDB_154_k119_242463_34	CBAJDB_154	CBAJDB_154__k119_242463	LO_meg_bin.81	34	36898	37440	1	C	ssun:H9Q77_06215	K02520	ssun:H9Q77_06215 (K02520) infC, MTIF3; translation initiation factor IF-3	FALSE	0.837	286	4.532e-85								Translation initiation factor IF-3, C-terminal domain [PF00707.25]; Translation initiation factor IF-3, N-terminal domain [PF05198.19]					0
CBAJDB_154_k119_242463_35	CBAJDB_154	CBAJDB_154__k119_242463	LO_meg_bin.81	35	37530	37730	1	C	cls:CXIVA_23430	K02916	cls:CXIVA_23430 (K02916) RP-L35, MRPL35, rpmI; large subunit ribosomal protein L35	FALSE	0.789	108	1.592e-25								Ribosomal protein L35 [PF01632.22]					0
CBAJDB_154_k119_242463_36	CBAJDB_154	CBAJDB_154__k119_242463	LO_meg_bin.81	36	37768	38124	1	C	ssun:H9Q77_06225	K02887	ssun:H9Q77_06225 (K02887) RP-L20, MRPL20, rplT; large subunit ribosomal protein L20	FALSE	0.828	204	5.896e-58								Ribosomal protein L20 [PF00453.21]					0
CBAJDB_154_k119_242463_37	CBAJDB_154	CBAJDB_154__k119_242463	LO_meg_bin.81	37	38243	38773	1	C	bprl:CL2_01540	K08281	bprl:CL2_01540 (K08281) pncA; nicotinamidase/pyrazinamidase [EC:3.5.1.19 3.5.1.-]	FALSE	0.599	207	6.832e-58								Isochorismatase family [PF00857.23]					0
CBAJDB_154_k119_242463_38	CBAJDB_154	CBAJDB_154__k119_242463	LO_meg_bin.81	38	38832	39410	1	C	esu:EUS_13650		esu:EUS_13650 ()	FALSE	0.419	144	7.344e-36								Calcineurin-like phosphoesterase superfamily domain [PF12850.10]					0
CBAJDB_154_k119_242463_39	CBAJDB_154	CBAJDB_154__k119_242463	LO_meg_bin.81	39	39833	40192	-1	C	ssun:H9Q77_11020		ssun:H9Q77_11020 ()	FALSE	0.452	93	1.659e-19								Helix-turn-helix domain [PF12844.10]; Helix-turn-helix [PF01381.25]; Helix-turn-helix domain [PF13560.9]					0
CBAJDB_154_k119_242463_40	CBAJDB_154	CBAJDB_154__k119_242463	LO_meg_bin.81	40	40421	41989	1	A	ruk:A4V00_10135	K18218	ruk:A4V00_10135 (K18218) tet35; tetracycline resistance efflux pump	TRUE	0.738	743	9.353e-237								Na+/H+ antiporter family [PF03553.17]					0
CBAJDB_154_k119_242463_41	CBAJDB_154	CBAJDB_154__k119_242463	LO_meg_bin.81	41	42040	43368	-1	A	pri:PRIO_3419		pri:PRIO_3419 ()	TRUE	0.448	349	2.77e-102								FGGY family of carbohydrate kinases, N-terminal domain [PF00370.24]; FGGY family of carbohydrate kinases, C-terminal domain [PF02782.19]					0
CBAJDB_154_k119_242463_42	CBAJDB_154	CBAJDB_154__k119_242463	LO_meg_bin.81	42	43559	44065	1	C	pmic:NW74_01160		pmic:NW74_01160 ()	FALSE	0.67	214	1.637e-60								Acetyltransferase (GNAT) family [PF00583.28]; Acetyltransferase (GNAT) domain [PF13302.10]; Acetyltransferase (GNAT) domain [PF13673.10]; Acetyltransferase (GNAT) domain [PF13508.10]					0
CBAJDB_154_k119_242463_43	CBAJDB_154	CBAJDB_154__k119_242463	LO_meg_bin.81	43	44142	45596	1	A	ssun:H9Q77_06265	K01270	ssun:H9Q77_06265 (K01270) pepD; dipeptidase D [EC:3.4.13.-]	TRUE	0.686	663	5.021e-210	MER0849567	M20C	MER0849567 - subfamily M20C unassigned peptidases () [M20.UPC]#M20C#{peptidase unit: 4-481}~source SCG90754~	TRUE	0.682	651	1.076e-207	Peptidase family M20/M25/M40 [PF01546.31]; Peptidase dimerisation domain [PF07687.17]					0
CBAJDB_154_k119_242463_44	CBAJDB_154	CBAJDB_154__k119_242463	LO_meg_bin.81	44	46007	47299	1	A	ssun:H9Q77_05270	K03215	ssun:H9Q77_05270 (K03215) rumA; 23S rRNA (uracil1939-C5)-methyltransferase [EC:2.1.1.190]	TRUE	0.717	559	3.954e-175								tRNA (Uracil-5-)-methyltransferase [PF05958.14]; Conserved hypothetical protein 95 [PF03602.18]; Methyltransferase small domain [PF05175.17]; Putative RNA methylase family UPF0020 [PF01170.21]; Met-10+ like-protein [PF02475.19]; S-adenosylmethionine-dependent methyltransferase [PF10672.12]; RNA cap guanine-N2 methyltransferase [PF09445.13]; Methyltransferase domain [PF13847.9]					0
CBAJDB_154_k119_242463_45	CBAJDB_154	CBAJDB_154__k119_242463	LO_meg_bin.81	45	47377	48384	1	A	cbol:CGC65_10825	K01424	cbol:CGC65_10825 (K01424) E3.5.1.1, ansA, ansB; L-asparaginase [EC:3.5.1.1]	TRUE	0.632	415	8.572e-127								Asparaginase, N-terminal [PF00710.23]; Glutaminase/Asparaginase C-terminal domain [PF17763.4]					0
CBAJDB_154_k119_242463_46	CBAJDB_154	CBAJDB_154__k119_242463	LO_meg_bin.81	46	48418	49434	1	A	ssun:H9Q77_05200	K02051	ssun:H9Q77_05200 (K02051) ABC.SN.S; NitT/TauT family transport system substrate-binding protein	TRUE	0.62	364	2.927e-109								NMT1-like family [PF13379.9]; Menaquinone biosynthesis [PF02621.17]; NMT1/THI5 like [PF09084.14]; ABC transporter, phosphonate, periplasmic substrate-binding protein [PF12974.10]					0
CBAJDB_154_k119_242463_47	CBAJDB_154	CBAJDB_154__k119_242463	LO_meg_bin.81	47	49598	50836	1	A	ssun:H9Q77_05205	K02050	ssun:H9Q77_05205 (K02050) ABC.SN.P; NitT/TauT family transport system permease protein	TRUE	0.522	384	6.806e-115								ABC transporter [PF00005.30]					0
CBAJDB_154_k119_242463_48	CBAJDB_154	CBAJDB_154__k119_242463	LO_meg_bin.81	48	50974	52263	1	A	ssun:H9Q77_05215	K03545	ssun:H9Q77_05215 (K03545) tig; trigger factor	TRUE	0.7	601	1.716e-189								Bacterial trigger factor protein (TF) [PF05697.16]; Bacterial trigger factor protein (TF) C-terminus [PF05698.17]; FKBP-type peptidyl-prolyl cis-trans isomerase [PF00254.31]					0
CBAJDB_154_k119_242463_49	CBAJDB_154	CBAJDB_154__k119_242463	LO_meg_bin.81	49	52306	52908	1	C	ssun:H9Q77_05220	K01358	ssun:H9Q77_05220 (K01358) clpP, CLPP; ATP-dependent Clp protease, protease subunit [EC:3.4.21.92]	FALSE	0.871	351	2.094e-107	MER1014994	S14	MER1014994 - family S14 unassigned peptidases () [S14.UPW]#S14#{peptidase unit: 2-191}~source R6EPV6~	FALSE	0.873	347	6.142e-108	Clp protease [PF00574.26]					0
CBAJDB_154_k119_242463_50	CBAJDB_154	CBAJDB_154__k119_242463	LO_meg_bin.81	50	52918	54189	1	A	ssun:H9Q77_05225	K03544	ssun:H9Q77_05225 (K03544) clpX, CLPX; ATP-dependent Clp protease ATP-binding subunit ClpX	TRUE	0.81	703	5.182e-225								AAA domain (Cdc48 subfamily) [PF07724.17]; ClpX C4-type zinc finger [PF06689.16]; ATPase family associated with various cellular activities (AAA) [PF00004.32]; C-terminal, D2-small domain, of ClpB protein [PF10431.12]; AAA domain (dynein-related subfamily) [PF07728.17]; Holliday junction DNA helicase RuvB P-loop domain [PF05496.15]					0
CBAJDB_154_k119_242463_51	CBAJDB_154	CBAJDB_154__k119_242463	LO_meg_bin.81	51	54284	54877	1	C	ssun:H9Q77_05230	K03978	ssun:H9Q77_05230 (K03978) engB; GTP-binding protein	FALSE	0.778	308	1.129e-92								Ethanolamine utilisation - propanediol utilisation [PF10662.12]; 50S ribosome-binding GTPase [PF01926.26]; RsgA GTPase [PF03193.19]; Ferrous iron transport protein B [PF02421.21]					0
CBAJDB_154_k119_242463_52	CBAJDB_154	CBAJDB_154__k119_242463	LO_meg_bin.81	52	54874	56088	1	A	ssun:H9Q77_05235		ssun:H9Q77_05235 ()	TRUE	0.628	488	6.673e-151								AI-2E family transporter [PF01594.19]					0
CBAJDB_154_k119_242463_53	CBAJDB_154	CBAJDB_154__k119_242463	LO_meg_bin.81	53	56298	56840	1	C	amic:Ami3637_15340	K03088	amic:Ami3637_15340 (K03088) rpoE; RNA polymerase sigma-70 factor, ECF subfamily	FALSE	0.417	129	9.588e-31								Sigma-70, region 4 [PF08281.15]; Sigma-70 region 2 [PF04542.17]; ECF sigma factor [PF07638.14]; Sigma-70, region 4 [PF04545.19]					0
CBAJDB_154_k119_242463_54	CBAJDB_154	CBAJDB_154__k119_242463	LO_meg_bin.81	54	56827	57186	1	E																				0
CBAJDB_154_k119_242463_55	CBAJDB_154	CBAJDB_154__k119_242463	LO_meg_bin.81	55	57236	57655	1	E																				0
CBAJDB_154_k119_242463_56	CBAJDB_154	CBAJDB_154__k119_242463	LO_meg_bin.81	56	57722	58420	1	C	ssun:H9Q77_05245		ssun:H9Q77_05245 ()	FALSE	0.699	327	2.804e-98								Transcriptional regulatory protein, C terminal [PF00486.31]					0
CBAJDB_154_k119_242463_57	CBAJDB_154	CBAJDB_154__k119_242463	LO_meg_bin.81	57	58430	59992	-1	C	pms:KNP414_00637		pms:KNP414_00637 ()	FALSE	0.236	145	1.442e-32													0
CBAJDB_154_k119_242463_58	CBAJDB_154	CBAJDB_154__k119_242463	LO_meg_bin.81	58	60032	60979	-1	A	ssun:H9Q77_10905	K01591	ssun:H9Q77_10905 (K01591) pyrF; orotidine-5'-phosphate decarboxylase [EC:4.1.1.23]	TRUE	0.789	505	1.265e-158								Orotidine 5'-phosphate decarboxylase / HUMPS family [PF00215.27]					0
CBAJDB_154_k119_242463_59	CBAJDB_154	CBAJDB_154__k119_242463	LO_meg_bin.81	59	61221	61601	1	C	ssun:H9Q77_11020		ssun:H9Q77_11020 ()	FALSE	0.481	101	5.525e-22								Helix-turn-helix domain [PF12844.10]; Helix-turn-helix [PF01381.25]; Helix-turn-helix domain [PF13560.9]; Antitoxin component of bacterial toxin-antitoxin system, MqsA [PF15731.8]; BetR domain [PF08667.13]					0
CBAJDB_154_k119_242463_60	CBAJDB_154	CBAJDB_154__k119_242463	LO_meg_bin.81	60	61583	63157	-1	C	rgn:RGna_04820		rgn:RGna_04820 ()	FALSE	0.371	300	2.829e-84								Putative ABC exporter [PF16962.8]					0
CBAJDB_154_k119_242463_61	CBAJDB_154	CBAJDB_154__k119_242463	LO_meg_bin.81	61	63145	63873	-1	C	rgn:RGna_04825	K01990	rgn:RGna_04825 (K01990) ABC-2.A; ABC-2 type transport system ATP-binding protein	FALSE	0.691	317	8.426e-95								ABC transporter [PF00005.30]					0
CBAJDB_154_k119_242463_62	CBAJDB_154	CBAJDB_154__k119_242463	LO_meg_bin.81	62	63891	64892	-1	C	acht:bsdcttw_12360		acht:bsdcttw_12360 ()	FALSE	0.406	234	2.044e-64								TraX protein [PF05857.14]					0
CBAJDB_154_k119_242463_63	CBAJDB_154	CBAJDB_154__k119_242463	LO_meg_bin.81	63	65074	66513	1	A	ssun:H9Q77_05880		ssun:H9Q77_05880 ()	TRUE	0.599	557	2.921e-173								CobW/HypB/UreG, nucleotide-binding domain [PF02492.22]; Cobalamin synthesis protein cobW C-terminal domain [PF07683.17]					0
CBAJDB_154_k119_242463_64	CBAJDB_154	CBAJDB_154__k119_242463	LO_meg_bin.81	64	66669	67601	1	A	ssun:H9Q77_05885		ssun:H9Q77_05885 ()	TRUE	0.844	541	6.701e-171								CobW/HypB/UreG, nucleotide-binding domain [PF02492.22]					0
CBAJDB_154_k119_242463_65	CBAJDB_154	CBAJDB_154__k119_242463	LO_meg_bin.81	65	67679	68455	1	C	ssun:H9Q77_05900		ssun:H9Q77_05900 ()	FALSE	0.682	342	4.14e-103								Putative RNA-binding domain in YlmH [PF17774.4]					0
CBAJDB_154_k119_242463_66	CBAJDB_154	CBAJDB_154__k119_242463	LO_meg_bin.81	66	68480	69436	1	A	ssun:H9Q77_05905		ssun:H9Q77_05905 ()	TRUE	0.657	405	1.065e-123								Putative ABC-transporter type IV [PF06541.14]					0
CBAJDB_154_k119_242463_67	CBAJDB_154	CBAJDB_154__k119_242463	LO_meg_bin.81	67	69854	71257	1	C	cbol:CGC65_21490		cbol:CGC65_21490 ()	FALSE	0.365	279	8.259e-78								NUBPL iron-transfer P-loop NTPase [PF10609.12]; AAA domain [PF13614.9]; Cellulose biosynthesis protein BcsQ [PF06564.15]; ATPase MipZ [PF09140.14]; CobQ/CobB/MinD/ParA nucleotide binding domain [PF01656.26]					0
CBAJDB_154_k119_242463_68	CBAJDB_154	CBAJDB_154__k119_242463	LO_meg_bin.81	68	71802	72494	1	A	ssun:H9Q77_05920		ssun:H9Q77_05920 ()	TRUE	0.845	400	6.453e-124								Response regulator receiver domain [PF00072.27]; Transcriptional regulatory protein, C terminal [PF00486.31]; Bacterial regulatory proteins, luxR family [PF00196.22]					0
CBAJDB_154_k119_242463_69	CBAJDB_154	CBAJDB_154__k119_242463	LO_meg_bin.81	69	72648	74957	1	A	ssun:H9Q77_05925		ssun:H9Q77_05925 ()	TRUE	0.386	487	1.838e-144								Histidine kinase-, DNA gyrase B-, and HSP90-like ATPase [PF02518.29]; GHKL domain [PF14501.9]					0
CBAJDB_154_k119_242463_70	CBAJDB_154	CBAJDB_154__k119_242463	LO_meg_bin.81	70	75546	76265	1	C	eha:Ethha_1272		eha:Ethha_1272 ()	FALSE	0.415	83	2.094e-14													0
CBAJDB_154_k119_242463_71	CBAJDB_154	CBAJDB_154__k119_242463	LO_meg_bin.81	71	76279	77439	1	C	eha:Ethha_1271		eha:Ethha_1271 ()	FALSE	0.354	224	4.239e-60													0
CBAJDB_154_k119_242463_72	CBAJDB_154	CBAJDB_154__k119_242463	LO_meg_bin.81	72	77453	78913	1	A	eha:Ethha_1270	K04043	eha:Ethha_1270 (K04043) dnaK, HSPA9; molecular chaperone DnaK	TRUE	0.685	663	7.506e-210								Hsp70 protein [PF00012.23]; MreB/Mbl protein [PF06723.16]					0
CBAJDB_154_k119_242463_73	CBAJDB_154	CBAJDB_154__k119_242463	LO_meg_bin.81	73	78933	80549	1	C	aoe:Clos_2033		aoe:Clos_2033 ()	FALSE	0.268	181	3.639e-44								AAA domain [PF13245.9]; UvrD/REP helicase N-terminal domain [PF00580.24]					0
CBAJDB_154_k119_243055_1	CBAJDB_154	CBAJDB_154__k119_243055	LO_meg_bin.81	1	240	1268	-1	A	ssun:H9Q77_04450	K06406	ssun:H9Q77_04450 (K06406) spoVAD; stage V sporulation protein AD	TRUE	0.755	523	3.008e-164								Stage V sporulation protein AD (SpoVAD) [PF07451.14]					0
CBAJDB_154_k119_243055_2	CBAJDB_154	CBAJDB_154__k119_243055	LO_meg_bin.81	2	1598	2695	-1	A	ssun:H9Q77_04420	K01867	ssun:H9Q77_04420 (K01867) WARS, trpS; tryptophanyl-tRNA synthetase [EC:6.1.1.2]	TRUE	0.891	668	5.42e-214								tRNA synthetases class I (W and Y) [PF00579.28]					0
CBAJDB_154_k119_243055_3	CBAJDB_154	CBAJDB_154__k119_243055	LO_meg_bin.81	3	3010	3588	-1	C	bpro:PMF13cell1_01784		bpro:PMF13cell1_01784 ()	FALSE	0.638	242	9.09e-70								Helix-turn-helix domain [PF12844.10]; Helix-turn-helix [PF01381.25]; Helix-turn-helix domain [PF13560.9]					0
CBAJDB_154_k119_243055_4	CBAJDB_154	CBAJDB_154__k119_243055	LO_meg_bin.81	4	3890	4381	1	E																				0
CBAJDB_154_k119_243055_5	CBAJDB_154	CBAJDB_154__k119_243055	LO_meg_bin.81	5	4189	5013	-1	C	dlo:K5I24_11410		dlo:K5I24_11410 ()	FALSE	0.663	100	1.333e-19													0
CBAJDB_154_k119_243055_6	CBAJDB_154	CBAJDB_154__k119_243055	LO_meg_bin.81	6	5612	6061	1	C	dlo:K5I24_12780		dlo:K5I24_12780 ()	FALSE	0.525	150	1.506e-38								LytTr DNA-binding domain [PF04397.18]					0
CBAJDB_154_k119_243055_7	CBAJDB_154	CBAJDB_154__k119_243055	LO_meg_bin.81	7	6072	6539	1	C	dlo:K5I24_12785		dlo:K5I24_12785 ()	FALSE	0.42	117	4.448e-27													0
CBAJDB_154_k119_243055_8	CBAJDB_154	CBAJDB_154__k119_243055	LO_meg_bin.81	8	6536	6850	1	E																				0
CBAJDB_154_k119_243055_9	CBAJDB_154	CBAJDB_154__k119_243055	LO_meg_bin.81	9	6864	7625	-1	A	ddh:Desde_1687		ddh:Desde_1687 ()	TRUE	0.882	466	3.525e-146								Metallo-beta-lactamase superfamily [PF00753.30]					0
CBAJDB_154_k119_243055_10	CBAJDB_154	CBAJDB_154__k119_243055	LO_meg_bin.81	10	7643	8110	-1	C	vpy:HZI73_18670		vpy:HZI73_18670 ()	FALSE	0.763	241	3.161e-70								Integron-associated effector binding protein [PF14526.9]					0
CBAJDB_154_k119_243055_11	CBAJDB_154	CBAJDB_154__k119_243055	LO_meg_bin.81	11	8155	9942	-1	A	bbe:BBR47_50620		bbe:BBR47_50620 ()	TRUE	0.529	590	9.183e-183								Putative metallopeptidase domain [PF13203.9]; VWA-like domain (DUF2201) [PF09967.12]					0
CBAJDB_154_k119_243055_12	CBAJDB_154	CBAJDB_154__k119_243055	LO_meg_bin.81	12	9939	10997	-1	A	lmac:I6G82_09770		lmac:I6G82_09770 ()	TRUE	0.713	506	4.886e-158								AAA domain (dynein-related subfamily) [PF07728.17]; ATPase family associated with various cellular activities (AAA) [PF07726.14]; ATPase family associated with various cellular activities (AAA) [PF00004.32]; MoxR domain in the MoxR-vWA-beta-propeller ternary systems [PF20030.2]; P-loop containing dynein motor region [PF12775.10]					0
CBAJDB_154_k119_243055_13	CBAJDB_154	CBAJDB_154__k119_243055	LO_meg_bin.81	13	10994	11272	-1	E																				0
CBAJDB_154_k119_243055_14	CBAJDB_154	CBAJDB_154__k119_243055	LO_meg_bin.81	14	11229	12248	-1	A	bpro:PMF13cell1_02415		bpro:PMF13cell1_02415 ()	TRUE	0.832	584	3.102e-185								Alcohol dehydrogenase GroES-like domain [PF08240.15]; Zinc-binding dehydrogenase [PF00107.29]; Glucose dehydrogenase C-terminus [PF16912.8]					0
CBAJDB_154_k119_243055_15	CBAJDB_154	CBAJDB_154__k119_243055	LO_meg_bin.81	15	12537	15536	-1	A	ssun:H9Q77_11165	K01537	ssun:H9Q77_11165 (K01537) ATP2C; P-type Ca2+ transporter type 2C [EC:7.2.2.10]	TRUE	0.563	1061	0								E1-E2 ATPase [PF00122.23]; Cation transporting ATPase, C-terminus [PF00689.24]; haloacid dehalogenase-like hydrolase [PF00702.29]; Cation transporter/ATPase, N-terminus [PF00690.29]; Cation transport ATPase (P-type) [PF13246.9]					0
CBAJDB_154_k119_243055_16	CBAJDB_154	CBAJDB_154__k119_243055	LO_meg_bin.81	16	15735	17966	1	A	cbol:CGC65_10075	K07114	cbol:CGC65_10075 (K07114) yfbK; Ca-activated chloride channel homolog	TRUE	0.525	721	3.156e-225								von Willebrand factor type A domain [PF13768.9]; Vault protein inter-alpha-trypsin domain [PF08487.13]; von Willebrand factor type A domain [PF00092.31]; von Willebrand factor type A domain [PF13519.9]; VWA domain containing CoxE-like protein [PF05762.17]					0
CBAJDB_154_k119_243055_17	CBAJDB_154	CBAJDB_154__k119_243055	LO_meg_bin.81	17	17970	19070	1	C	cbol:CGC65_10070		cbol:CGC65_10070 ()	FALSE	0.309	173	2.631e-43													0
CBAJDB_154_k119_243055_18	CBAJDB_154	CBAJDB_154__k119_243055	LO_meg_bin.81	18	19260	19421	-1	E																				0
CBAJDB_154_k119_243055_19	CBAJDB_154	CBAJDB_154__k119_243055	LO_meg_bin.81	19	19421	19795	-1	C	sint:K5I26_00825		sint:K5I26_00825 ()	FALSE	0.586	143	1.062e-36								YjbR [PF04237.16]					0
CBAJDB_154_k119_243055_20	CBAJDB_154	CBAJDB_154__k119_243055	LO_meg_bin.81	20	19826	20095	-1	E																				0
CBAJDB_154_k119_243055_21	CBAJDB_154	CBAJDB_154__k119_243055	LO_meg_bin.81	21	20243	20452	1	C	rgn:RGna_07910		rgn:RGna_07910 ()	FALSE	0.732	93	2.315e-20								Cro/C1-type HTH DNA-binding domain [PF13443.9]					0
CBAJDB_154_k119_243055_22	CBAJDB_154	CBAJDB_154__k119_243055	LO_meg_bin.81	22	20474	21091	-1	E																				0
CBAJDB_154_k119_243055_23	CBAJDB_154	CBAJDB_154__k119_243055	LO_meg_bin.81	23	21098	21757	-1	C	pxv:FXF36_02265	K01515	pxv:FXF36_02265 (K01515) nudF; ADP-ribose pyrophosphatase [EC:3.6.1.13 3.6.1.-]	FALSE	0.67	255	9.129e-74								NUDIX domain [PF00293.31]					0
CBAJDB_154_k119_243055_24	CBAJDB_154	CBAJDB_154__k119_243055	LO_meg_bin.81	24	22061	25651	-1	A	erm:EYR00_04995		erm:EYR00_04995 ()	TRUE	0.469	522	3.725e-151								Glycosyl hydrolases family 2, TIM barrel domain [PF02836.20]; Glycosyl hydrolases family 2, sugar binding domain [PF02837.21]	GH2	GH2 beta-galactosidase (EC 3.2.1.23) ; beta-mannosidase (EC 3.2.1.25); beta-glucuronidase (EC 3.2.1.31); alpha-L-arabinofuranosidase (EC 3.2.1.55); mannosylglycoprotein endo-beta-mannosidase (EC 3.2.1.152); exo-beta-glucosaminidase (EC 3.2.1.165); alpha-L-arabinopyranosidase (EC 3.2.1.-); beta-galacturonidase (EC 3.2.1.-); beta-xylosidase (EC 3.2.1.37); beta-D-galactofuranosidase (EC 3.2.1.146); beta-glucosidase (EC 3.2.1.21); beta-galacturonidase RGII specific (EC 3.2.1.-); glycyrrhizin beta-glucuronidase (EC 3.2.1.128)	3.2.1.128,3.2.1.146,3.2.1.152,3.2.1.165,3.2.1.185,3.2.1.21,3.2.1.23,3.2.1.25,3.2.1.31,3.2.1.37,3.2.1.55,3.2.1.-,3.2.1.52	GH2.hmm	0
CBAJDB_154_k119_243055_25	CBAJDB_154	CBAJDB_154__k119_243055	LO_meg_bin.81	25	26075	26983	1	C	cev:LK421_02895		cev:LK421_02895 ()	FALSE	0.331	151	1.256e-36								PD-(D/E)XK nuclease family transposase [PF12784.10]					0
CBAJDB_154_k119_243055_26	CBAJDB_154	CBAJDB_154__k119_243055	LO_meg_bin.81	26	27067	28617	-1	A	bpb:bpr_I2869	K18231	bpb:bpr_I2869 (K18231) msr, vmlR; macrolide transport system ATP-binding/permease protein	TRUE	0.569	537	1.227e-165								ABC transporter [PF00005.30]; ABC transporter [PF12848.10]					0
CBAJDB_154_k119_243055_27	CBAJDB_154	CBAJDB_154__k119_243055	LO_meg_bin.81	27	29249	30973	-1	A	cmah:C1I91_11855		cmah:C1I91_11855 ()	TRUE	0.473	483	3.896e-146								ABC transporter [PF00005.30]; ABC transporter transmembrane region [PF00664.26]					0
CBAJDB_154_k119_243055_28	CBAJDB_154	CBAJDB_154__k119_243055	LO_meg_bin.81	28	31580	32920	-1	A	sint:K5I26_01615		sint:K5I26_01615 ()	TRUE	0.722	624	4.324e-197								Transmembrane secretion effector [PF05977.16]; Major Facilitator Superfamily [PF07690.19]					0
CBAJDB_154_k119_243055_29	CBAJDB_154	CBAJDB_154__k119_243055	LO_meg_bin.81	29	33176	34945	-1	A	cpy:Cphy_0434	K02031,K02032	cpy:Cphy_0434 (K02031/K02032) ddpD; peptide/nickel transport system ATP-binding protein ddpF; peptide/nickel transport system ATP-binding protein	TRUE	0.457	484	1.975e-146								ABC transporter [PF00005.30]; Oligopeptide/dipeptide transporter, C-terminal region [PF08352.15]					0
CBAJDB_154_k119_243055_30	CBAJDB_154	CBAJDB_154__k119_243055	LO_meg_bin.81	30	35333	37498	-1	C	ruk:A4V00_08020	K03406	ruk:A4V00_08020 (K03406) mcp; methyl-accepting chemotaxis protein	FALSE	0.37	402	2.292e-116	MER0501642	M23B	MER0501642 - subfamily M23B unassigned peptidases (Clostridium saccharobutylicum) [M23.UPB]#M23B#{peptidase unit: 361-556}~source YP_008673405~	FALSE	0.296	79	2.515e-13	Methyl-accepting chemotaxis protein (MCP) signalling domain [PF00015.24]; Cache 3/Cache 2 fusion domain [PF17201.7]					0
CBAJDB_154_k119_243055_31	CBAJDB_154	CBAJDB_154__k119_243055	LO_meg_bin.81	31	37577	38434	-1	C	vcop:MM50RIKEN_22760	K02034	vcop:MM50RIKEN_22760 (K02034) ABC.PE.P1; peptide/nickel transport system permease protein	FALSE	0.595	302	1.16e-88													0
CBAJDB_154_k119_243055_32	CBAJDB_154	CBAJDB_154__k119_243055	LO_meg_bin.81	32	38517	39077	-1	C	sedz:JYG23_04685		sedz:JYG23_04685 ()	FALSE	0.592	216	1.034e-60								Histidine phosphatase superfamily (branch 1) [PF00300.25]					0
CBAJDB_154_k119_243055_33	CBAJDB_154	CBAJDB_154__k119_243055	LO_meg_bin.81	33	39111	40070	-1	C	acel:acsn021_40200	K02033	acel:acsn021_40200 (K02033) ABC.PE.P; peptide/nickel transport system permease protein	FALSE	0.556	340	3.811e-101								Binding-prot-dependent transport system membrane comp, N-term [PF19300.2]					0
CBAJDB_154_k119_243055_34	CBAJDB_154	CBAJDB_154__k119_243055	LO_meg_bin.81	34	40148	41845	-1	A	anr:Ana3638_02840	K02035	anr:Ana3638_02840 (K02035) ABC.PE.S; peptide/nickel transport system substrate-binding protein	TRUE	0.558	504	1.731e-153								Bacterial extracellular solute-binding proteins, family 5 Middle [PF00496.25]					0
CBAJDB_154_k119_243055_35	CBAJDB_154	CBAJDB_154__k119_243055	LO_meg_bin.81	35	42153	42677	-1	D															HEPN domain [PF05168.17]					0
CBAJDB_154_k119_243055_36	CBAJDB_154	CBAJDB_154__k119_243055	LO_meg_bin.81	36	42670	43044	-1	D															Polymerase beta, Nucleotidyltransferase [PF18765.4]					0
CBAJDB_154_k119_243055_37	CBAJDB_154	CBAJDB_154__k119_243055	LO_meg_bin.81	37	43194	43409	-1	C	byl:A4V09_07130	K02483,K02483	byl:A4V09_07130 (K02483) K02483; two-component system, OmpR family, response regulator	FALSE	0.698	94	1.354e-20													0
CBAJDB_154_k119_243055_38	CBAJDB_154	CBAJDB_154__k119_243055	LO_meg_bin.81	38	43406	44722	-1	C	csci:HDCHBGLK_01507	K02027	csci:HDCHBGLK_01507 (K02027) ABC.MS.S; multiple sugar transport system substrate-binding protein	FALSE	0.2	93	2.604e-16													0
CBAJDB_154_k119_243055_39	CBAJDB_154	CBAJDB_154__k119_243055	LO_meg_bin.81	39	44993	46726	1	C	acae:HYG86_04505		acae:HYG86_04505 ()	FALSE	0.43	218	5.778e-56								Acetyltransferase (GNAT) domain [PF13508.10]; Acetyltransferase (GNAT) family [PF00583.28]; Acetyltransferase (GNAT) domain [PF13673.10]					0
CBAJDB_154_k119_243055_40	CBAJDB_154	CBAJDB_154__k119_243055	LO_meg_bin.81	40	46827	47660	-1	A	ssun:H9Q77_07840	K01491	ssun:H9Q77_07840 (K01491) folD; methylenetetrahydrofolate dehydrogenase (NADP+) / methenyltetrahydrofolate cyclohydrolase [EC:1.5.1.5 3.5.4.9]	TRUE	0.774	439	2.964e-136								Tetrahydrofolate dehydrogenase/cyclohydrolase, NAD(P)-binding domain [PF02882.22]; Tetrahydrofolate dehydrogenase/cyclohydrolase, catalytic domain [PF00763.26]					0
CBAJDB_154_k119_244688_1	CBAJDB_154	CBAJDB_154__k119_244688	LO_meg_bin.81	1	131	619	1	C	ssun:H9Q77_08560	K06334	ssun:H9Q77_08560 (K06334) cotJC; spore coat protein JC	FALSE	0.849	254	2.468e-74								Manganese containing catalase [PF05067.15]					0
CBAJDB_154_k119_244688_2	CBAJDB_154	CBAJDB_154__k119_244688	LO_meg_bin.81	2	1429	1617	1	C	blab:EYS05_07620		blab:EYS05_07620 ()	FALSE	0.722	93	1.634e-20													0
CBAJDB_154_k119_244688_3	CBAJDB_154	CBAJDB_154__k119_244688	LO_meg_bin.81	3	1883	2971	1	C	ssun:H9Q77_13645	K01005	ssun:H9Q77_13645 (K01005) tagT_U_V; polyisoprenyl-teichoic acid--peptidoglycan teichoic acid transferase [EC:2.7.8.-]	FALSE	0.674	472	3.143e-146								LytR_cpsA_psr family [PF03816.17]					0
CBAJDB_154_k119_244688_4	CBAJDB_154	CBAJDB_154__k119_244688	LO_meg_bin.81	4	3070	3267	1	C	ssun:H9Q77_06080		ssun:H9Q77_06080 ()	FALSE	0.693	82	1.38e-16								Domain of unknown function (DUF4250) [PF14056.9]					0
CBAJDB_154_k119_244688_5	CBAJDB_154	CBAJDB_154__k119_244688	LO_meg_bin.81	5	3376	4617	1	A	blau:DQQ01_04620	K21071	blau:DQQ01_04620 (K21071) pfk, pfp; ATP-dependent phosphofructokinase / diphosphate-dependent phosphofructokinase [EC:2.7.1.11 2.7.1.90]	TRUE	0.85	728	7.952e-234								Phosphofructokinase [PF00365.23]					0
CBAJDB_154_k119_244688_6	CBAJDB_154	CBAJDB_154__k119_244688	LO_meg_bin.81	6	4807	6042	1	A	cew:EKH84_04620	K11529	cew:EKH84_04620 (K11529) gck, gckA, GLYCTK; glycerate 2-kinase [EC:2.7.1.165]	TRUE	0.679	556	4.004e-174								Domain of unknown function (DUF4147) [PF13660.9]; MOFRL family [PF05161.16]					0
CBAJDB_154_k119_244688_7	CBAJDB_154	CBAJDB_154__k119_244688	LO_meg_bin.81	7	6097	6333	1	E																				0
CBAJDB_154_k119_244688_8	CBAJDB_154	CBAJDB_154__k119_244688	LO_meg_bin.81	8	6825	7823	1	C	vgu:HYG85_13390		vgu:HYG85_13390 ()	FALSE	0.389	213	2.198e-57													0
CBAJDB_154_k119_244688_9	CBAJDB_154	CBAJDB_154__k119_244688	LO_meg_bin.81	9	7783	8010	1	C	ral:Rumal_0719		ral:Rumal_0719 ()	FALSE	0.736	73	3.34e-13								AAA-like domain [PF14516.9]					0
CBAJDB_154_k119_247197_1	CBAJDB_154	CBAJDB_154__k119_247197	LO_meg_bin.81	1	1	1434	1	C	phx:KGNDJEFE_00458	K07496,K07496	phx:KGNDJEFE_00458 (K07496) K07496; putative transposase	FALSE	0.278	180	3.424e-44								Putative transposase DNA-binding domain [PF07282.14]					0
CBAJDB_154_k119_247197_2	CBAJDB_154	CBAJDB_154__k119_247197	LO_meg_bin.81	2	2264	4783	1	A	sted:SPTER_33780		sted:SPTER_33780 ()	TRUE	0.358	482	7.204e-142													0
CBAJDB_154_k119_247197_3	CBAJDB_154	CBAJDB_154__k119_247197	LO_meg_bin.81	3	4879	6669	1	A	mpt:Mpe_A2724	K01953	mpt:Mpe_A2724 (K01953) asnB, ASNS; asparagine synthase (glutamine-hydrolysing) [EC:6.3.5.4]	TRUE	0.494	563	3.208e-173	MER0078455	C44	MER0078455 - family C44 unassigned peptidases (Methylibium petroleiphilum) [C44.UPW]#C44#{peptidase unit: 2-276}~source ABM95678~	FALSE	0.586	312	2.254e-89	Glutamine amidotransferase domain [PF13537.9]; Asparagine synthase [PF00733.24]; Glutamine amidotransferase domain [PF13522.9]					0
CBAJDB_154_k119_247197_4	CBAJDB_154	CBAJDB_154__k119_247197	LO_meg_bin.81	4	6683	7087	1	E																				0
CBAJDB_154_k119_247197_5	CBAJDB_154	CBAJDB_154__k119_247197	LO_meg_bin.81	5	7112	9031	1	C	mzh:Mzhil_1648		mzh:Mzhil_1648 ()	FALSE	0.487	224	3.089e-57								GNT-I family [PF03071.18]; Methyltransferase FkbM domain [PF05050.15]					0
CBAJDB_154_k119_247197_6	CBAJDB_154	CBAJDB_154__k119_247197	LO_meg_bin.81	6	9135	10793	1	A	net:Neut_0901	K01953	net:Neut_0901 (K01953) asnB, ASNS; asparagine synthase (glutamine-hydrolysing) [EC:6.3.5.4]	TRUE	0.391	359	4.378e-104	MER0097544	C44	MER0097544 - amidophosphoribosyltransferase precursor (Arcobacter butzleri) [C44.001]#C44#{peptidase unit: 2-340}~source ABV66943~	FALSE	0.403	221	3.588e-59	Asparagine synthase [PF00733.24]; Glutamine amidotransferase domain [PF13537.9]; Glutamine amidotransferase domain [PF13522.9]					0
CBAJDB_154_k119_247197_7	CBAJDB_154	CBAJDB_154__k119_247197	LO_meg_bin.81	7	10777	11178	1	C	gsu:GSU3022		gsu:GSU3022 ()	FALSE	0.438	103	1.528e-22								Methyltransferase domain [PF13489.9]; Methyltransferase domain [PF08241.15]					0
CBAJDB_154_k119_247197_8	CBAJDB_154	CBAJDB_154__k119_247197	LO_meg_bin.81	8	11252	12313	1	A	bpb:bpr_I0517	K08679	bpb:bpr_I0517 (K08679) GAE, cap1J; UDP-glucuronate 4-epimerase [EC:5.1.3.6]	TRUE	0.611	447	1.176e-137								GDP-mannose 4,6 dehydratase [PF16363.8]; NAD dependent epimerase/dehydratase family [PF01370.24]; RmlD substrate binding domain [PF04321.20]; 3-beta hydroxysteroid dehydrogenase/isomerase family [PF01073.22]; Polysaccharide biosynthesis protein [PF02719.18]; Male sterility protein [PF07993.15]					0
CBAJDB_154_k119_247197_9	CBAJDB_154	CBAJDB_154__k119_247197	LO_meg_bin.81	9	12356	13534	1	C	hhy:Halhy_0372	K16150,K16150	hhy:Halhy_0372 (K16150) K16150; glycogen synthase [EC:2.4.1.11]	FALSE	0.323	193	1.555e-49								Glycosyl transferases group 1 [PF00534.23]; Glycosyl transferases group 1 [PF13692.9]	GT4	GT4 sucrose synthase (EC 2.4.1.13); sucrose-phosphate synthase (EC 2.4.1.14); alpha-glucosyltransferase (EC 2.4.1.52); lipopolysaccharide N-acetylglucosaminyltransferase (EC 2.4.1.56); phosphatidylinositol alpha-mannosyltransferase (EC 2.4.1.57); GDP-Man: Man1GlcNAc2-PP-dolichol alpha-1,3-mannosyltransferase (EC 2.4.1.132); GDP-Man: Man3GlcNAc2-PP-dolichol/Man4GlcNAc2-PP-dolichol alpha-1,2-mannosyltransferase (EC 2.4.1.131); digalactosyldiacylglycerol synthase (EC 2.4.1.141); 1,2-diacylglycerol 3-glucosyltransferase (EC 2.4.1.157); diglucosyl diacylglycerol synthase (EC 2.4.1.208); trehalose phosphorylase (EC 2.4.1.231); NDP-Glc: alpha-glucose alpha-glucosyltransferase / alpha,alpha-trehalose synthase (EC 2.4.1.245); GDP-Man: Man2GlcNAc2-PP-dolichol alpha-1,6-mannosyltransferase (EC 2.4.1.257); UDP-GlcNAc: 2-deoxystreptamine alpha-N-acetylglucosaminyltransferase (EC 2.4.1.283); UDP-GlcNAc: ribostamycin alpha-N-acetylglucosaminyltransferase (EC 2.4.1.285); UDP-Gal alpha-galactosyltransferase (EC 2.4.1.-); UDP-Xyl alpha-xylosyltransferase (EC 2.4.2.-); UDP-GlcA alpha-glucuronyltransferase (EC 2.4.1.-); UDP-Glc alpha-glucosyltransferase (EC 2.4.1.-); UDP-GalNAc: GalNAc-PP-Und alpha-1,3-N-acetylgalactosaminyltransferase (EC 2.4.1.306); UDP-GalNAc: N,N'-diacetylbacillosaminyl-PP-Und alpha-1,3-N-acetylgalactosaminyltransferase (EC 2.4.1.290); ADP-dependent alpha-maltose-1-phosphate synthase (2.4.1.342); [retaining] UDP-GlcNAc: polypeptide alpha-N-acetylglucosaminyltransferase (EC 2.4.1.-); UDP-GlcNAc: alpha-N-acetylglucosaminyltransferase (EC 2.4.1.-)	2.4.1.131,2.4.1.13,2.4.1.14,2.4.1.157,2.4.1.198,2.4.1.208,2.4.1.21,2.4.1.231,2.4.1.241,2.4.1.245,2.4.1.252,2.4.1.257,2.4.1.270,2.4.1.283,2.4.1.285,2.4.1.290,2.4.1.342,2.4.1.57,2.4.1.-,2.4.2.-,2.4.1.132	GT4.hmm	0
CBAJDB_154_k119_247197_10	CBAJDB_154	CBAJDB_154__k119_247197	LO_meg_bin.81	10	13577	14053	1	C	anr:Ana3638_07795		anr:Ana3638_07795 ()	FALSE	0.475	140	5.865e-35													0
CBAJDB_154_k119_247197_11	CBAJDB_154	CBAJDB_154__k119_247197	LO_meg_bin.81	11	14590	15147	1	E																				0
CBAJDB_154_k119_247197_12	CBAJDB_154	CBAJDB_154__k119_247197	LO_meg_bin.81	12	15189	16211	1	C	slh:YH65_01015		slh:YH65_01015 ()	FALSE	0.352	162	1.279e-39								Glycosyl transferase family 11 [PF01531.19]	GT11	GT11 GDP-L-Fuc: galactoside alpha-1,2-L-fucosyltransferase (EC 2.4.1.69); GDP-L-Fuc: beta-LacNac alpha-1,3-L-fucosyltransferase (EC 2.4.1.-)	2.4.1.69,2.4.1.-	GT11.hmm	0
CBAJDB_154_k119_247197_13	CBAJDB_154	CBAJDB_154__k119_247197	LO_meg_bin.81	13	16208	17497	1	C	bpb:bpr_I2403		bpb:bpr_I2403 ()	FALSE	0.313	155	1.646e-36								Glycosyl transferase family 8 [PF01501.23]; Glucosyltransferase 24 [PF18404.4]	GT8	GT8 lipopolysaccharide alpha-1,3-galactosyltransferase (EC 2.4.1.44); UDP-Glc: (glucosyl)lipopolysaccharide alpha-1,2-glucosyltransferase (EC 2.4.1.-); lipopolysaccharide glucosyltransferase 1 (EC 2.4.1.58); glycogenin glucosyltransferase (EC 2.4.1.186); inositol 1-alpha-galactosyltransferase (galactinol synthase) (EC 2.4.1.123); homogalacturonan alpha-1,4-galacturonosyltransferase (EC 2.4.1.43); UDP-GlcA: xylan alpha-glucuronyltransferase (EC 2.4.1.-); UDP-Gal:glucoside alpha-1,3-galactosyltransferase (EC 2.4.1.-)	2.4.1.123,2.4.1.186,2.4.1.44,2.4.1.58,2.4.1.-,2.4.2.-	GT8.hmm	0
CBAJDB_154_k119_247197_14	CBAJDB_154	CBAJDB_154__k119_247197	LO_meg_bin.81	14	17494	18432	1	C	crn:CAR_c15480	K01784	crn:CAR_c15480 (K01784) galE, GALE; UDP-glucose 4-epimerase [EC:5.1.3.2]	FALSE	0.534	312	7.402e-92								GDP-mannose 4,6 dehydratase [PF16363.8]; NAD dependent epimerase/dehydratase family [PF01370.24]; RmlD substrate binding domain [PF04321.20]; 3-beta hydroxysteroid dehydrogenase/isomerase family [PF01073.22]; Polysaccharide biosynthesis protein [PF02719.18]; Male sterility protein [PF07993.15]; NmrA-like family [PF05368.16]					0
CBAJDB_154_k119_247197_15	CBAJDB_154	CBAJDB_154__k119_247197	LO_meg_bin.81	15	18504	19499	1	C	mar:MAE_62430		mar:MAE_62430 ()	FALSE	0.278	107	2.007e-21								Methyltransferase FkbM domain [PF05050.15]; Methyltransferase domain [PF13383.9]					0
CBAJDB_154_k119_247197_16	CBAJDB_154	CBAJDB_154__k119_247197	LO_meg_bin.81	16	19510	20028	1	E																				0
CBAJDB_154_k119_247197_17	CBAJDB_154	CBAJDB_154__k119_247197	LO_meg_bin.81	17	20053	21135	1	C	tnu:BD01_1491		tnu:BD01_1491 ()	FALSE	0.321	186	1.127e-47								Glycosyl transferases group 1 [PF00534.23]; Glycosyltransferase Family 4 [PF13439.9]; Glycosyl transferases group 1 [PF13692.9]	GT4	GT4 sucrose synthase (EC 2.4.1.13); sucrose-phosphate synthase (EC 2.4.1.14); alpha-glucosyltransferase (EC 2.4.1.52); lipopolysaccharide N-acetylglucosaminyltransferase (EC 2.4.1.56); phosphatidylinositol alpha-mannosyltransferase (EC 2.4.1.57); GDP-Man: Man1GlcNAc2-PP-dolichol alpha-1,3-mannosyltransferase (EC 2.4.1.132); GDP-Man: Man3GlcNAc2-PP-dolichol/Man4GlcNAc2-PP-dolichol alpha-1,2-mannosyltransferase (EC 2.4.1.131); digalactosyldiacylglycerol synthase (EC 2.4.1.141); 1,2-diacylglycerol 3-glucosyltransferase (EC 2.4.1.157); diglucosyl diacylglycerol synthase (EC 2.4.1.208); trehalose phosphorylase (EC 2.4.1.231); NDP-Glc: alpha-glucose alpha-glucosyltransferase / alpha,alpha-trehalose synthase (EC 2.4.1.245); GDP-Man: Man2GlcNAc2-PP-dolichol alpha-1,6-mannosyltransferase (EC 2.4.1.257); UDP-GlcNAc: 2-deoxystreptamine alpha-N-acetylglucosaminyltransferase (EC 2.4.1.283); UDP-GlcNAc: ribostamycin alpha-N-acetylglucosaminyltransferase (EC 2.4.1.285); UDP-Gal alpha-galactosyltransferase (EC 2.4.1.-); UDP-Xyl alpha-xylosyltransferase (EC 2.4.2.-); UDP-GlcA alpha-glucuronyltransferase (EC 2.4.1.-); UDP-Glc alpha-glucosyltransferase (EC 2.4.1.-); UDP-GalNAc: GalNAc-PP-Und alpha-1,3-N-acetylgalactosaminyltransferase (EC 2.4.1.306); UDP-GalNAc: N,N'-diacetylbacillosaminyl-PP-Und alpha-1,3-N-acetylgalactosaminyltransferase (EC 2.4.1.290); ADP-dependent alpha-maltose-1-phosphate synthase (2.4.1.342); [retaining] UDP-GlcNAc: polypeptide alpha-N-acetylglucosaminyltransferase (EC 2.4.1.-); UDP-GlcNAc: alpha-N-acetylglucosaminyltransferase (EC 2.4.1.-)	2.4.1.131,2.4.1.13,2.4.1.14,2.4.1.157,2.4.1.198,2.4.1.208,2.4.1.21,2.4.1.231,2.4.1.241,2.4.1.245,2.4.1.252,2.4.1.257,2.4.1.270,2.4.1.283,2.4.1.285,2.4.1.290,2.4.1.342,2.4.1.57,2.4.1.-,2.4.2.-,2.4.1.132	GT4.hmm	0
CBAJDB_154_k119_247197_18	CBAJDB_154	CBAJDB_154__k119_247197	LO_meg_bin.81	18	21164	22255	1	C	cia:BEN51_06355		cia:BEN51_06355 ()	FALSE	0.432	273	2.273e-77								Glycosyl transferases group 1 [PF00534.23]; Glycosyl transferases group 1 [PF13692.9]; Glycosyltransferase Family 4 [PF13439.9]	GT4	GT4 sucrose synthase (EC 2.4.1.13); sucrose-phosphate synthase (EC 2.4.1.14); alpha-glucosyltransferase (EC 2.4.1.52); lipopolysaccharide N-acetylglucosaminyltransferase (EC 2.4.1.56); phosphatidylinositol alpha-mannosyltransferase (EC 2.4.1.57); GDP-Man: Man1GlcNAc2-PP-dolichol alpha-1,3-mannosyltransferase (EC 2.4.1.132); GDP-Man: Man3GlcNAc2-PP-dolichol/Man4GlcNAc2-PP-dolichol alpha-1,2-mannosyltransferase (EC 2.4.1.131); digalactosyldiacylglycerol synthase (EC 2.4.1.141); 1,2-diacylglycerol 3-glucosyltransferase (EC 2.4.1.157); diglucosyl diacylglycerol synthase (EC 2.4.1.208); trehalose phosphorylase (EC 2.4.1.231); NDP-Glc: alpha-glucose alpha-glucosyltransferase / alpha,alpha-trehalose synthase (EC 2.4.1.245); GDP-Man: Man2GlcNAc2-PP-dolichol alpha-1,6-mannosyltransferase (EC 2.4.1.257); UDP-GlcNAc: 2-deoxystreptamine alpha-N-acetylglucosaminyltransferase (EC 2.4.1.283); UDP-GlcNAc: ribostamycin alpha-N-acetylglucosaminyltransferase (EC 2.4.1.285); UDP-Gal alpha-galactosyltransferase (EC 2.4.1.-); UDP-Xyl alpha-xylosyltransferase (EC 2.4.2.-); UDP-GlcA alpha-glucuronyltransferase (EC 2.4.1.-); UDP-Glc alpha-glucosyltransferase (EC 2.4.1.-); UDP-GalNAc: GalNAc-PP-Und alpha-1,3-N-acetylgalactosaminyltransferase (EC 2.4.1.306); UDP-GalNAc: N,N'-diacetylbacillosaminyl-PP-Und alpha-1,3-N-acetylgalactosaminyltransferase (EC 2.4.1.290); ADP-dependent alpha-maltose-1-phosphate synthase (2.4.1.342); [retaining] UDP-GlcNAc: polypeptide alpha-N-acetylglucosaminyltransferase (EC 2.4.1.-); UDP-GlcNAc: alpha-N-acetylglucosaminyltransferase (EC 2.4.1.-)	2.4.1.131,2.4.1.13,2.4.1.14,2.4.1.157,2.4.1.198,2.4.1.208,2.4.1.21,2.4.1.231,2.4.1.241,2.4.1.245,2.4.1.252,2.4.1.257,2.4.1.270,2.4.1.283,2.4.1.285,2.4.1.290,2.4.1.342,2.4.1.57,2.4.1.-,2.4.2.-,2.4.1.132	GT4.hmm	0
CBAJDB_154_k119_247197_19	CBAJDB_154	CBAJDB_154__k119_247197	LO_meg_bin.81	19	22283	23356	1	C	bpb:bpr_I2166		bpb:bpr_I2166 ()	FALSE	0.558	188	2.979e-48								Domain of unknown function (DUF4422) [PF14393.9]	GT111	GT111 UDP-Galf: beta-1,3-galactofuranosyltransferase (EC 2.4.1.-)	2.4.1.-	GT111.hmm	0
CBAJDB_154_k119_247197_20	CBAJDB_154	CBAJDB_154__k119_247197	LO_meg_bin.81	20	23696	24358	1	C	bfi:CIY_06330	K01783	bfi:CIY_06330 (K01783) rpe, RPE; ribulose-phosphate 3-epimerase [EC:5.1.3.1]	FALSE	0.811	367	1.766e-112								Ribulose-phosphate 3 epimerase family [PF00834.22]					0
CBAJDB_154_k119_247197_21	CBAJDB_154	CBAJDB_154__k119_247197	LO_meg_bin.81	21	24739	25737	1	C	ccom:I6K69_03370		ccom:I6K69_03370 ()	FALSE	0.352	156	1.032e-37								PD-(D/E)XK nuclease family transposase [PF12784.10]					0
CBAJDB_154_k119_247197_22	CBAJDB_154	CBAJDB_154__k119_247197	LO_meg_bin.81	22	25883	27550	1	C	csr:Cspa_c45660		csr:Cspa_c45660 ()	FALSE	0.547	576	1.443e-178								Nucleotidyl transferase [PF00483.26]; MobA-like NTP transferase domain [PF12804.10]					0
CBAJDB_154_k119_247197_23	CBAJDB_154	CBAJDB_154__k119_247197	LO_meg_bin.81	23	27547	28131	1	C	csr:Cspa_c45630		csr:Cspa_c45630 ()	FALSE	0.642	245	1.094e-70													0
CBAJDB_154_k119_247197_24	CBAJDB_154	CBAJDB_154__k119_247197	LO_meg_bin.81	24	28149	28526	1	E																				0
CBAJDB_154_k119_247197_25	CBAJDB_154	CBAJDB_154__k119_247197	LO_meg_bin.81	25	28614	29903	1	C	csr:Cspa_c45600		csr:Cspa_c45600 ()	FALSE	0.338	211	2.36e-55													0
CBAJDB_154_k119_247197_26	CBAJDB_154	CBAJDB_154__k119_247197	LO_meg_bin.81	26	29888	30259	1	C	bhu:bhn_I2312		bhu:bhn_I2312 ()	FALSE	0.66	149	8.874e-39													0
CBAJDB_154_k119_247197_27	CBAJDB_154	CBAJDB_154__k119_247197	LO_meg_bin.81	27	30315	30977	1	C	eel:EUBELI_00259	K01783	eel:EUBELI_00259 (K01783) rpe, RPE; ribulose-phosphate 3-epimerase [EC:5.1.3.1]	FALSE	0.808	364	2.2e-111								Ribulose-phosphate 3 epimerase family [PF00834.22]					0
CBAJDB_154_k119_247197_28	CBAJDB_154	CBAJDB_154__k119_247197	LO_meg_bin.81	28	31359	33068	1	C	ert:EUR_31610		ert:EUR_31610 ()	FALSE	0.6	660	3.276e-207								Predicted AAA-ATPase [PF09820.12]; PD-(D/E)XK nuclease superfamily [PF08011.14]					0
CBAJDB_154_k119_247197_29	CBAJDB_154	CBAJDB_154__k119_247197	LO_meg_bin.81	29	33065	33772	1	C	bfi:CIY_06320	K21030	bfi:CIY_06320 (K21030) tarI; D-ribitol-5-phosphate cytidylyltransferase [EC:2.7.7.40]	FALSE	0.603	271	8.504e-79								2-C-methyl-D-erythritol 4-phosphate cytidylyltransferase [PF01128.22]; MobA-like NTP transferase domain [PF12804.10]					0
CBAJDB_154_k119_247197_30	CBAJDB_154	CBAJDB_154__k119_247197	LO_meg_bin.81	30	34064	35476	1	A	wcp:H9Q76_00985	K00008	wcp:H9Q76_00985 (K00008) SORD, gutB; L-iditol 2-dehydrogenase [EC:1.1.1.14]	TRUE	0.46	391	4.411e-116								Alcohol dehydrogenase GroES-like domain [PF08240.15]; Glucose dehydrogenase C-terminus [PF16912.8]; Zinc-binding dehydrogenase [PF00107.29]; Zinc-binding dehydrogenase [PF13602.9]					0
CBAJDB_154_k119_247197_31	CBAJDB_154	CBAJDB_154__k119_247197	LO_meg_bin.81	31	35876	36523	-1	C	ruk:A4V00_00445	K07010,K07010	ruk:A4V00_00445 (K07010) K07010; putative glutamine amidotransferase	FALSE	0.442	168	1.194e-43	MER0447005	C26	MER0447005 - family C26 unassigned peptidases () [C26.UPW]#C26#{peptidase unit: 27-219}~source ZP_08420185~	FALSE	0.425	149	2.757e-39	Peptidase C26 [PF07722.16]; Glutamine amidotransferase class-I [PF00117.31]					0
CBAJDB_154_k119_247197_32	CBAJDB_154	CBAJDB_154__k119_247197	LO_meg_bin.81	32	36820	39450	1	A	ssun:H9Q77_05545		ssun:H9Q77_05545 ()	TRUE	0.609	1020	0								Bacterial membrane protein YfhO [PF09586.13]					0
CBAJDB_154_k119_247197_33	CBAJDB_154	CBAJDB_154__k119_247197	LO_meg_bin.81	33	39577	40449	1	A	ssun:H9Q77_05550		ssun:H9Q77_05550 ()	TRUE	0.765	445	2.527e-138								Uncharacterised 5xTM membrane BCR, YitT family COG1284 [PF02588.18]; Uncharacterized protein conserved in bacteria (DUF2179) [PF10035.12]					0
CBAJDB_154_k119_247197_34	CBAJDB_154	CBAJDB_154__k119_247197	LO_meg_bin.81	34	40680	41057	1	C	ccl:Clocl_3533		ccl:Clocl_3533 ()	FALSE	0.591	138	9.266e-35								Penicillinase repressor [PF03965.19]					0
CBAJDB_154_k119_247197_35	CBAJDB_154	CBAJDB_154__k119_247197	LO_meg_bin.81	35	41050	43695	1	C	fpla:A4U99_15160	K02172	fpla:A4U99_15160 (K02172) blaR1; bla regulator protein blaR1	FALSE	0.306	197	1.873e-47	MER0934703	M56	MER0934703 - family M56 unassigned peptidases () [M56.UPW]#M56#{peptidase unit: 127-278}~source R5S5P4~	FALSE	0.541	155	1.481e-36	BlaR1 peptidase M56 [PF05569.14]					0
CBAJDB_154_k119_247197_36	CBAJDB_154	CBAJDB_154__k119_247197	LO_meg_bin.81	36	43805	45637	1	C	gfe:Gferi_21405		gfe:Gferi_21405 ()	FALSE	0.495	201	4.494e-50													0
CBAJDB_154_k119_247197_37	CBAJDB_154	CBAJDB_154__k119_247197	LO_meg_bin.81	37	46166	47251	1	A	rgn:RGna_12785		rgn:RGna_12785 ()	TRUE	0.618	429	3.186e-131													0
CBAJDB_154_k119_247197_38	CBAJDB_154	CBAJDB_154__k119_247197	LO_meg_bin.81	38	47456	49339	1	A	ssun:H9Q77_09860	K07462	ssun:H9Q77_09860 (K07462) recJ; single-stranded-DNA-specific exonuclease [EC:3.1.-.-]	TRUE	0.688	860	2.571e-275								RecJ OB domain [PF17768.4]; DHHA1 domain [PF02272.22]					0
CBAJDB_154_k119_247197_39	CBAJDB_154	CBAJDB_154__k119_247197	LO_meg_bin.81	39	49609	50808	1	A	ssun:H9Q77_11085	K01956	ssun:H9Q77_11085 (K01956) carA, CPA1; carbamoyl-phosphate synthase small subunit [EC:6.3.5.5]	TRUE	0.868	707	5.421e-227	MER0441051	C26	MER0441051 - family C26 unassigned peptidases () [C26.UPW]#C26#{peptidase unit: 7-390}~source ZP_08607916~	TRUE	0.822	651	1.787e-209	Carbamoyl-phosphate synthase small chain, CPSase domain [PF00988.25]; Glutamine amidotransferase class-I [PF00117.31]; Peptidase C26 [PF07722.16]					0
CBAJDB_154_k119_247197_40	CBAJDB_154	CBAJDB_154__k119_247197	LO_meg_bin.81	40	50801	54166	1	A	ssun:H9Q77_11080	K01955	ssun:H9Q77_11080 (K01955) carB, CPA2; carbamoyl-phosphate synthase large subunit [EC:6.3.5.5]	TRUE	0.827	1910	0								Carbamoyl-phosphate synthase L chain, ATP binding domain [PF02786.20]; Carbamoyl-phosphate synthetase large chain, oligomerisation domain [PF02787.22]; MGS-like domain [PF02142.25]; ATP-grasp domain [PF02655.17]; D-ala D-ala ligase C-terminus [PF07478.16]; ATP-grasp in the biosynthetic pathway with Ter operon [PF15632.9]; Phosphoribosylglycinamide synthetase, ATP-grasp (A) domain [PF01071.22]; RimK-like ATP-grasp domain [PF08443.14]					0
CBAJDB_154_k119_247197_41	CBAJDB_154	CBAJDB_154__k119_247197	LO_meg_bin.81	41	54378	56003	1	A	lbw:C3V36_00935		lbw:C3V36_00935 ()	TRUE	0.705	756	6.706e-241								Spermine/spermidine synthase domain [PF01564.20]					0
CBAJDB_154_k119_247197_42	CBAJDB_154	CBAJDB_154__k119_247197	LO_meg_bin.81	42	56199	56768	-1	C	etm:CE91St48_39580		etm:CE91St48_39580 ()	FALSE	0.283	79	2.225e-13													0
CBAJDB_154_k119_247197_43	CBAJDB_154	CBAJDB_154__k119_247197	LO_meg_bin.81	43	56952	58667	-1	A	anr:Ana3638_06045		anr:Ana3638_06045 ()	TRUE	0.716	822	3.891e-263								Glycosyl hydrolases family 2, TIM barrel domain [PF02836.20]; Glycosyl hydrolases family 2, sugar binding domain [PF02837.21]	GH2	GH2 beta-galactosidase (EC 3.2.1.23) ; beta-mannosidase (EC 3.2.1.25); beta-glucuronidase (EC 3.2.1.31); alpha-L-arabinofuranosidase (EC 3.2.1.55); mannosylglycoprotein endo-beta-mannosidase (EC 3.2.1.152); exo-beta-glucosaminidase (EC 3.2.1.165); alpha-L-arabinopyranosidase (EC 3.2.1.-); beta-galacturonidase (EC 3.2.1.-); beta-xylosidase (EC 3.2.1.37); beta-D-galactofuranosidase (EC 3.2.1.146); beta-glucosidase (EC 3.2.1.21); beta-galacturonidase RGII specific (EC 3.2.1.-); glycyrrhizin beta-glucuronidase (EC 3.2.1.128)	3.2.1.128,3.2.1.146,3.2.1.152,3.2.1.165,3.2.1.185,3.2.1.21,3.2.1.23,3.2.1.25,3.2.1.31,3.2.1.37,3.2.1.55,3.2.1.-,3.2.1.52	GH2.hmm	0
CBAJDB_154_k119_247197_44	CBAJDB_154	CBAJDB_154__k119_247197	LO_meg_bin.81	44	58896	59765	1	C	acht:bsdcttw_24180		acht:bsdcttw_24180 ()	FALSE	0.397	169	7.055e-43								Helix-turn-helix domain [PF12833.10]; AraC-like ligand binding domain [PF02311.22]; Bacterial regulatory helix-turn-helix proteins, AraC family [PF00165.26]					0
CBAJDB_154_k119_247197_45	CBAJDB_154	CBAJDB_154__k119_247197	LO_meg_bin.81	45	59942	60583	1	C	ssun:H9Q77_11075	K04564	ssun:H9Q77_11075 (K04564) SOD2; superoxide dismutase, Fe-Mn family [EC:1.15.1.1]	FALSE	0.733	316	5.882e-95								Iron/manganese superoxide dismutases, C-terminal domain [PF02777.21]; Iron/manganese superoxide dismutases, alpha-hairpin domain [PF00081.25]					0
CBAJDB_154_k119_247197_46	CBAJDB_154	CBAJDB_154__k119_247197	LO_meg_bin.81	46	60686	61387	1	C	ssun:H9Q77_04680	K09765	ssun:H9Q77_04680 (K09765) queH; epoxyqueuosine reductase [EC:1.17.99.6]	FALSE	0.699	327	2.14e-98								Epoxyqueuosine reductase QueH [PF02677.17]					0
CBAJDB_154_k119_247197_47	CBAJDB_154	CBAJDB_154__k119_247197	LO_meg_bin.81	47	61633	62031	-1	C	abut:Ami103574_07210		abut:Ami103574_07210 ()	FALSE	0.428	103	1.466e-22													0
CBAJDB_154_k119_247197_48	CBAJDB_154	CBAJDB_154__k119_247197	LO_meg_bin.81	48	62324	63232	1	C	cpy:Cphy_2042		cpy:Cphy_2042 ()	FALSE	0.501	284	4.435e-82								WYL domain [PF13280.9]; PafC helix-turn-helix domain [PF19187.3]; HTH domain [PF08279.15]; DeoR-like helix-turn-helix domain [PF08220.15]					0
CBAJDB_154_k119_247197_49	CBAJDB_154	CBAJDB_154__k119_247197	LO_meg_bin.81	49	63260	63619	1	C	esr:ES1_08360		esr:ES1_08360 ()	FALSE	0.764	183	1.161e-50													0
CBAJDB_154_k119_247197_50	CBAJDB_154	CBAJDB_154__k119_247197	LO_meg_bin.81	50	63693	63893	1	E																				0
CBAJDB_154_k119_247197_51	CBAJDB_154	CBAJDB_154__k119_247197	LO_meg_bin.81	51	64136	64498	1	C	bmyc:DJ92_5488		bmyc:DJ92_5488 ()	FALSE	0.291	64	1.734e-09													0
