## Supplemental Data 1 for "Gut microbiome carbon and sulfur metabolisms support *Salmonella* during pathogen infection" (part 159 of 275)

### Sheet: Annotations (DRAM v1.4.0) (continued)
geneid	fasta	scaffold	alt_bin_name	gene_position	start_position	end_position	strandedness	rank	kegg_genes_id	ko_id	kegg_hit	kegg_RBH	kegg_identity	kegg_bitScore	kegg_eVal	peptidase_id	peptidase_family	peptidase_hit	peptidase_RBH	peptidase_identity	peptidase_bitScore	peptidase_eVal	pfam_hits	cazy_ids	cazy_hits	cazy_subfam_ec	cazy_best_hit	heme_regulatory_motif_count
CBAJDB_154_k119_247197_52	CBAJDB_154	CBAJDB_154__k119_247197	LO_meg_bin.81	52	64637	65701	1	C	etm:CE91St48_36700		etm:CE91St48_36700 ()	FALSE	0.274	110	2.841e-22								Domain of unknown function (DUF4300) [PF14133.9]					0
CBAJDB_154_k119_247901_1	CBAJDB_154	CBAJDB_154__k119_247901	LO_meg_bin.81	1	2	793	1	C	geq:CG018_04805		geq:CG018_04805 ()	FALSE	0.391	139	4.006e-33													0
CBAJDB_154_k119_247901_2	CBAJDB_154	CBAJDB_154__k119_247901	LO_meg_bin.81	2	790	1422	1	C	arf:AR1Y2_0424		arf:AR1Y2_0424 ()	FALSE	0.258	84	7.307e-15													0
CBAJDB_154_k119_247901_3	CBAJDB_154	CBAJDB_154__k119_247901	LO_meg_bin.81	3	1419	2978	1	C	absi:A9CBEGH2_07800		absi:A9CBEGH2_07800 ()	FALSE	0.384	232	2.489e-61								Prophage endopeptidase tail [PF06605.14]					0
CBAJDB_154_k119_247901_4	CBAJDB_154	CBAJDB_154__k119_247901	LO_meg_bin.81	4	2991	4178	1	C	llw:kw2_1092		llw:kw2_1092 ()	FALSE	0.236	73	5.309e-10								Glycosyl transferase family 2 [PF00535.29]					0
CBAJDB_154_k119_247901_5	CBAJDB_154	CBAJDB_154__k119_247901	LO_meg_bin.81	5	4166	5224	1	E																				0
CBAJDB_154_k119_247901_6	CBAJDB_154	CBAJDB_154__k119_247901	LO_meg_bin.81	6	5246	6046	1	C	absi:A9CBEGH2_07970		absi:A9CBEGH2_07970 ()	FALSE	0.37	83	3.804e-14													0
CBAJDB_154_k119_247901_7	CBAJDB_154	CBAJDB_154__k119_247901	LO_meg_bin.81	7	6049	7206	1	E																				0
CBAJDB_154_k119_247901_8	CBAJDB_154	CBAJDB_154__k119_247901	LO_meg_bin.81	8	7290	7760	1	C	acht:bsdcttw_46310		acht:bsdcttw_46310 ()	FALSE	0.569	164	2.394e-43								Bacteriophage holin family [PF05105.15]					0
CBAJDB_154_k119_247901_9	CBAJDB_154	CBAJDB_154__k119_247901	LO_meg_bin.81	9	7750	8478	1	C	rix:RO1_40940	K01448	rix:RO1_40940 (K01448) amiABC; N-acetylmuramoyl-L-alanine amidase [EC:3.5.1.28]	FALSE	0.652	241	2.784e-68								N-acetylmuramoyl-L-alanine amidase [PF01520.21]					0
CBAJDB_154_k119_247901_10	CBAJDB_154	CBAJDB_154__k119_247901	LO_meg_bin.81	10	9423	10835	1	A	ssun:H9Q77_10835		ssun:H9Q77_10835 ()	TRUE	0.706	637	3.852e-201								MatE [PF01554.21]; Polysaccharide biosynthesis C-terminal domain [PF14667.9]					0
CBAJDB_154_k119_247901_11	CBAJDB_154	CBAJDB_154__k119_247901	LO_meg_bin.81	11	11144	11686	-1	C	rim:ROI_38700		rim:ROI_38700 ()	FALSE	0.709	259	9.368e-76								Putative restriction endonuclease [PF05685.15]					0
CBAJDB_154_k119_247901_12	CBAJDB_154	CBAJDB_154__k119_247901	LO_meg_bin.81	12	11730	12224	-1	C	ssun:H9Q77_10770	K01768	ssun:H9Q77_10770 (K01768) E4.6.1.1; adenylate cyclase [EC:4.6.1.1]	FALSE	0.791	266	1.115e-78								CYTH domain [PF01928.24]					0
CBAJDB_154_k119_247901_13	CBAJDB_154	CBAJDB_154__k119_247901	LO_meg_bin.81	13	12540	13097	1	C	ssun:H9Q77_10765	K03152	ssun:H9Q77_10765 (K03152) thiJ; protein deglycase [EC:3.5.1.124]	FALSE	0.685	250	1.662e-72	MER0140713	C56	MER0140713 - family C56 non-peptidase homologues (Ruminococcus gnavus) [C56.UNW]#C56#{peptidase unit: 26-181}~source EDN75951~	FALSE	0.591	181	9.932e-51	DJ-1/PfpI family [PF01965.27]					0
CBAJDB_154_k119_247901_14	CBAJDB_154	CBAJDB_154__k119_247901	LO_meg_bin.81	14	13113	14402	1	A	ssun:H9Q77_10750	K01267	ssun:H9Q77_10750 (K01267) DNPEP; aspartyl aminopeptidase [EC:3.4.11.21]	TRUE	0.679	597	2.913e-188	MER1181100	M18	MER1181100 - family M18 unassigned peptidases () [M18.UPW]#M18#{peptidase unit: 2-439}~source SCH88555~	TRUE	0.678	591	2.98e-188	Aminopeptidase I zinc metalloprotease (M18) [PF02127.18]					0
CBAJDB_154_k119_247901_15	CBAJDB_154	CBAJDB_154__k119_247901	LO_meg_bin.81	15	14402	14563	1	E																				0
CBAJDB_154_k119_247901_16	CBAJDB_154	CBAJDB_154__k119_247901	LO_meg_bin.81	16	14491	15051	-1	C	ssun:H9Q77_15530		ssun:H9Q77_15530 ()	FALSE	0.446	149	1.824e-37								Domain of unknown function (DUF4352) [PF11611.11]					0
CBAJDB_154_k119_247901_17	CBAJDB_154	CBAJDB_154__k119_247901	LO_meg_bin.81	17	15399	17261	1	C	ssun:H9Q77_13860		ssun:H9Q77_13860 ()	FALSE	0.232	168	2.271e-39								Family of unknown function (DUF6020) [PF19484.2]					0
CBAJDB_154_k119_247901_18	CBAJDB_154	CBAJDB_154__k119_247901	LO_meg_bin.81	18	17245	18933	1	C	ssun:H9Q77_13895		ssun:H9Q77_13895 ()	FALSE	0.394	346	3.226e-99								Dolichyl-phosphate-mannose-protein mannosyltransferase [PF13231.9]					0
CBAJDB_154_k119_247901_19	CBAJDB_154	CBAJDB_154__k119_247901	LO_meg_bin.81	19	19126	19704	1	C	rix:RO1_40940	K01448	rix:RO1_40940 (K01448) amiABC; N-acetylmuramoyl-L-alanine amidase [EC:3.5.1.28]	FALSE	0.63	228	5.617e-65								N-acetylmuramoyl-L-alanine amidase [PF01520.21]					0
CBAJDB_154_k119_247901_20	CBAJDB_154	CBAJDB_154__k119_247901	LO_meg_bin.81	20	20254	20679	1	E																				0
CBAJDB_154_k119_247901_21	CBAJDB_154	CBAJDB_154__k119_247901	LO_meg_bin.81	21	20681	20992	1	C	dbk:DGMP_26480	K03530	dbk:DGMP_26480 (K03530) hupB; DNA-binding protein HU-beta	FALSE	0.462	77	4.919e-14								Bacterial DNA-binding protein [PF00216.24]					0
CBAJDB_154_k119_247901_22	CBAJDB_154	CBAJDB_154__k119_247901	LO_meg_bin.81	22	20967	21155	1	E																				0
CBAJDB_154_k119_247901_23	CBAJDB_154	CBAJDB_154__k119_247901	LO_meg_bin.81	23	22454	23473	1	C	wcp:H9Q76_04610		wcp:H9Q76_04610 ()	FALSE	0.458	178	3.898e-45													0
CBAJDB_154_k119_247901_24	CBAJDB_154	CBAJDB_154__k119_247901	LO_meg_bin.81	24	23494	24045	1	E																				0
CBAJDB_154_k119_247901_25	CBAJDB_154	CBAJDB_154__k119_247901	LO_meg_bin.81	25	24082	24588	1	E																				0
CBAJDB_154_k119_247901_26	CBAJDB_154	CBAJDB_154__k119_247901	LO_meg_bin.81	26	24754	25314	1	C	paih:ASL14_15765		paih:ASL14_15765 ()	FALSE	0.285	79	2.036e-13													0
CBAJDB_154_k119_247901_27	CBAJDB_154	CBAJDB_154__k119_247901	LO_meg_bin.81	27	25342	25920	1	D															ADP-ribosyltransferase exoenzyme [PF03496.17]					0
CBAJDB_154_k119_247901_28	CBAJDB_154	CBAJDB_154__k119_247901	LO_meg_bin.81	28	26032	26406	1	E																				0
CBAJDB_154_k119_247901_29	CBAJDB_154	CBAJDB_154__k119_247901	LO_meg_bin.81	29	26799	27083	-1	E																				0
CBAJDB_154_k119_247901_30	CBAJDB_154	CBAJDB_154__k119_247901	LO_meg_bin.81	30	27451	27969	-1	C	wcp:H9Q76_04645		wcp:H9Q76_04645 ()	FALSE	0.607	196	2.849e-54													0
CBAJDB_154_k119_247901_31	CBAJDB_154	CBAJDB_154__k119_247901	LO_meg_bin.81	31	28064	28312	-1	E																				0
CBAJDB_154_k119_247901_32	CBAJDB_154	CBAJDB_154__k119_247901	LO_meg_bin.81	32	28673	28762	1	E																				0
CBAJDB_154_k119_247901_33	CBAJDB_154	CBAJDB_154__k119_247901	LO_meg_bin.81	33	29326	29607	1	E																				0
CBAJDB_154_k119_247901_34	CBAJDB_154	CBAJDB_154__k119_247901	LO_meg_bin.81	34	29723	29929	1	E																				0
CBAJDB_154_k119_247901_35	CBAJDB_154	CBAJDB_154__k119_247901	LO_meg_bin.81	35	29998	30240	1	E																				0
CBAJDB_154_k119_247901_36	CBAJDB_154	CBAJDB_154__k119_247901	LO_meg_bin.81	36	30486	30677	1	E																				0
CBAJDB_154_k119_247901_37	CBAJDB_154	CBAJDB_154__k119_247901	LO_meg_bin.81	37	30929	31078	1	E																				0
CBAJDB_154_k119_247901_38	CBAJDB_154	CBAJDB_154__k119_247901	LO_meg_bin.81	38	31180	31761	1	E																				0
CBAJDB_154_k119_247901_39	CBAJDB_154	CBAJDB_154__k119_247901	LO_meg_bin.81	39	31775	32866	1	C	rgn:RGna_02665		rgn:RGna_02665 ()	FALSE	0.444	283	9.145e-81								Protein of unknown function DUF262 [PF03235.17]					0
CBAJDB_154_k119_247901_40	CBAJDB_154	CBAJDB_154__k119_247901	LO_meg_bin.81	40	32924	33298	1	E																				0
CBAJDB_154_k119_247901_41	CBAJDB_154	CBAJDB_154__k119_247901	LO_meg_bin.81	41	33314	33520	1	E																				0
CBAJDB_154_k119_248347_1	CBAJDB_154	CBAJDB_154__k119_248347	LO_meg_bin.81	1	185	727	-1	C	lcg:L3BBH23_19520		lcg:L3BBH23_19520 ()	FALSE	0.662	241	1.365e-69								Protein of unknown function (DUF3795) [PF12675.10]					0
CBAJDB_154_k119_248347_2	CBAJDB_154	CBAJDB_154__k119_248347	LO_meg_bin.81	2	1076	2101	1	C	cmiu:B1H56_06180	K02529	cmiu:B1H56_06180 (K02529) lacI, galR; LacI family transcriptional regulator	FALSE	0.523	332	5.073e-98								Periplasmic binding proteins and sugar binding domain of LacI family [PF00532.24]; Periplasmic binding protein-like domain [PF13377.9]; Bacterial regulatory proteins, lacI family [PF00356.24]					0
CBAJDB_154_k119_248347_3	CBAJDB_154	CBAJDB_154__k119_248347	LO_meg_bin.81	3	2226	3962	1	A	cohn:KCTCHS21_59410	K17318	cohn:KCTCHS21_59410 (K17318) lplA; putative aldouronate transport system substrate-binding protein	TRUE	0.42	373	2.739e-108								Bacterial extracellular solute-binding protein [PF01547.28]; Bacterial extracellular solute-binding protein [PF13416.9]					0
CBAJDB_154_k119_248347_4	CBAJDB_154	CBAJDB_154__k119_248347	LO_meg_bin.81	4	4002	4997	1	C	cce:Ccel_1253	K17319	cce:Ccel_1253 (K17319) lplB; putative aldouronate transport system permease protein	FALSE	0.644	375	4.491e-113								Binding-protein-dependent transport system inner membrane component [PF00528.25]					0
CBAJDB_154_k119_248347_5	CBAJDB_154	CBAJDB_154__k119_248347	LO_meg_bin.81	5	5044	5943	1	C	pms:KNP414_02219	K17320	pms:KNP414_02219 (K17320) lplC; putative aldouronate transport system permease protein	FALSE	0.561	307	2.561e-90								Binding-protein-dependent transport system inner membrane component [PF00528.25]					0
CBAJDB_154_k119_248347_6	CBAJDB_154	CBAJDB_154__k119_248347	LO_meg_bin.81	6	5966	6214	1	E																				0
CBAJDB_154_k119_248347_7	CBAJDB_154	CBAJDB_154__k119_248347	LO_meg_bin.81	7	6286	7734	1	C	acol:K5I23_00765		acol:K5I23_00765 ()	FALSE	0.367	291	6.601e-82	MER0223289	M81	MER0223289 - family M81 unassigned peptidases (Anaerotruncus colihominis) [M81.UPW]#M81#{peptidase unit: 1-419}~source ZP_02443845~	FALSE	0.357	247	6.799e-69	Metallopeptidase family M81 [PF07364.15]; MlrC C-terminus [PF07171.15]					0
CBAJDB_154_k119_248347_8	CBAJDB_154	CBAJDB_154__k119_248347	LO_meg_bin.81	8	7821	8870	1	C	vbl:L21SP4_00332	K01599	vbl:L21SP4_00332 (K01599) hemE, UROD; uroporphyrinogen decarboxylase [EC:4.1.1.37]	FALSE	0.257	119	2.547e-25								Uroporphyrinogen decarboxylase (URO-D) [PF01208.20]					0
CBAJDB_154_k119_248347_9	CBAJDB_154	CBAJDB_154__k119_248347	LO_meg_bin.81	9	8913	10085	1	A	cmiu:B1H56_06145		cmiu:B1H56_06145 ()	TRUE	0.657	509	2.884e-158	MER0421170	M24B	MER0421170 - subfamily M24B unassigned peptidases (Brevibacillus sp. NRRL B-41110) [M24.UPB]#M24B#{peptidase unit: 172-413}~source PSK10218~	FALSE	0.299	107	5.128e-23	Metallopeptidase family M24 [PF00557.27]; Creatinase/Prolidase N-terminal domain [PF01321.21]					0
CBAJDB_154_k119_248347_10	CBAJDB_154	CBAJDB_154__k119_248347	LO_meg_bin.81	10	10163	10528	1	C	cmiu:B1H56_06140		cmiu:B1H56_06140 ()	FALSE	0.589	135	7.065e-34								Anabaena sensory rhodopsin transducer [PF07100.14]					0
CBAJDB_154_k119_248347_11	CBAJDB_154	CBAJDB_154__k119_248347	LO_meg_bin.81	11	10543	10857	1	C	vpy:HZI73_09075	K03534	vpy:HZI73_09075 (K03534) rhaM; L-rhamnose mutarotase [EC:5.1.3.32]	FALSE	0.508	102	5.983e-23								L-rhamnose mutarotase [PF05336.16]					0
CBAJDB_154_k119_248347_12	CBAJDB_154	CBAJDB_154__k119_248347	LO_meg_bin.81	12	10893	13103	1	A	pbk:Back11_10980		pbk:Back11_10980 ()	TRUE	0.364	523	3.103e-157													0
CBAJDB_154_k119_248347_13	CBAJDB_154	CBAJDB_154__k119_248347	LO_meg_bin.81	13	13100	13681	1	C	mthe:MSTHC_1231		mthe:MSTHC_1231 ()	FALSE	0.584	210	1.585e-58								Maltose acetyltransferase [PF12464.11]; Hexapeptide repeat of succinyl-transferase [PF14602.9]					0
CBAJDB_154_k119_248347_14	CBAJDB_154	CBAJDB_154__k119_248347	LO_meg_bin.81	14	14005	15024	1	A	bprs:CK3_30650	K01889	bprs:CK3_30650 (K01889) FARSA, pheS; phenylalanyl-tRNA synthetase alpha chain [EC:6.1.1.20]	TRUE	0.709	476	6.717e-148								tRNA synthetases class II core domain (F) [PF01409.23]; Aminoacyl tRNA synthetase class II, N-terminal domain [PF02912.21]					0
CBAJDB_154_k119_248347_15	CBAJDB_154	CBAJDB_154__k119_248347	LO_meg_bin.81	15	15043	17448	1	A	fpr:FP2_18680	K01890	fpr:FP2_18680 (K01890) FARSB, pheT; phenylalanyl-tRNA synthetase beta chain [EC:6.1.1.20]	TRUE	0.529	798	6.957e-251								B3/4 domain [PF03483.20]; Phenylalanyl tRNA synthetase beta chain CLM domain [PF17759.4]; Ferredoxin-fold anticodon binding domain [PF03147.17]; Putative tRNA binding domain [PF01588.23]; tRNA synthetase B5 domain [PF03484.18]					0
CBAJDB_154_k119_248347_16	CBAJDB_154	CBAJDB_154__k119_248347	LO_meg_bin.81	16	17559	19586	-1	A	acht:bsdcttw_19660	K01811	acht:bsdcttw_19660 (K01811) xylS, yicI; alpha-D-xyloside xylohydrolase [EC:3.2.1.177]	TRUE	0.833	1157	0								Glycosyl hydrolases family 31 [PF01055.29]	GH31	GH31 alpha-glucosidase (EC 3.2.1.20); alpha-galactosidase (EC 3.2.1.22); alpha-mannosidase (EC 3.2.1.24); alpha-1,3-glucosidase (EC 3.2.1.84); sucrase-isomaltase (EC 3.2.1.48) (EC 3.2.1.10); alpha-xylosidase (EC 3.2.1.177); alpha-glucan lyase (EC 4.2.2.13); isomaltosyltransferase (EC 2.4.1.387); oligosaccharide alpha-1,4-glucosyltransferase (EC 2.4.1.161); sulfoquinovosidase (EC 3.2.1.199); alpha-6-glucosyltransferase (EC 2.4.1.24); alpha-3-isomaltosyltransferase / cycloalternan-forming enzyme (EC 2.4.1.387); exo-acting protein-Î±-N-acetylgalactosaminidase (EC 3.2.1.217)	2.4.1.161,2.4.1.24,2.4.1.387,3.2.1.10,3.2.1.11,3.2.1.177,3.2.1.199,3.2.1.20,3.2.1.204,3.2.1.22,3.2.1.48,3.2.1.84,4.2.2.13,3.2.1.207,3.2.1.24	GH31.hmm	0
CBAJDB_154_k119_248347_17	CBAJDB_154	CBAJDB_154__k119_248347	LO_meg_bin.81	17	19848	20741	1	C	caml:H6X83_02495		caml:H6X83_02495 ()	FALSE	0.427	217	2.712e-59								Helix-turn-helix domain [PF12833.10]; AraC-like ligand binding domain [PF02311.22]					0
CBAJDB_154_k119_248347_18	CBAJDB_154	CBAJDB_154__k119_248347	LO_meg_bin.81	18	20920	21396	1	C	etm:CE91St48_23710	K03830	etm:CE91St48_23710 (K03830) yafP; putative acetyltransferase [EC:2.3.1.-]	FALSE	0.714	228	1.661e-65								Acetyltransferase (GNAT) domain [PF13508.10]; Acetyltransferase (GNAT) domain [PF13673.10]; Acetyltransferase (GNAT) family [PF00583.28]					0
CBAJDB_154_k119_248347_19	CBAJDB_154	CBAJDB_154__k119_248347	LO_meg_bin.81	19	21519	22046	1	C	ere:EUBREC_2745		ere:EUBREC_2745 ()	FALSE	0.58	187	6.273e-51													0
CBAJDB_154_k119_248347_20	CBAJDB_154	CBAJDB_154__k119_248347	LO_meg_bin.81	20	22043	22777	1	D															Thymidylate synthase complementing protein [PF02511.18]					0
CBAJDB_154_k119_248347_21	CBAJDB_154	CBAJDB_154__k119_248347	LO_meg_bin.81	21	22789	23649	1	E																				0
CBAJDB_154_k119_248347_22	CBAJDB_154	CBAJDB_154__k119_248347	LO_meg_bin.81	22	23676	24482	1	C	dku:Desku_2321		dku:Desku_2321 ()	FALSE	0.302	87	1.934e-15													0
CBAJDB_154_k119_248347_23	CBAJDB_154	CBAJDB_154__k119_248347	LO_meg_bin.81	23	24710	25006	1	C	ssun:H9Q77_03380	K02398	ssun:H9Q77_03380 (K02398) flgM; negative regulator of flagellin synthesis FlgM	FALSE	0.629	114	4.69e-27								Anti-sigma-28 factor, FlgM [PF04316.16]					0
CBAJDB_154_k119_248347_24	CBAJDB_154	CBAJDB_154__k119_248347	LO_meg_bin.81	24	25015	25533	1	C	ssun:H9Q77_03385		ssun:H9Q77_03385 ()	FALSE	0.631	211	3.348e-59								FlgN protein [PF05130.15]					0
CBAJDB_154_k119_248347_25	CBAJDB_154	CBAJDB_154__k119_248347	LO_meg_bin.81	25	25564	27384	1	A	ssun:H9Q77_03390	K02396	ssun:H9Q77_03390 (K02396) flgK; flagellar hook-associated protein 1	TRUE	0.624	737	2.897e-233								Flagellar basal body rod FlgEFG protein C-terminal [PF06429.16]					0
CBAJDB_154_k119_248347_26	CBAJDB_154	CBAJDB_154__k119_248347	LO_meg_bin.81	26	27434	29590	1	A	ssun:H9Q77_03395	K02396	ssun:H9Q77_03395 (K02396) flgK; flagellar hook-associated protein 1	TRUE	0.607	848	2.157e-269								Flagellar basal body rod FlgEFG protein C-terminal [PF06429.16]					0
CBAJDB_154_k119_248347_27	CBAJDB_154	CBAJDB_154__k119_248347	LO_meg_bin.81	27	29668	31341	1	A	ssun:H9Q77_03400	K02397	ssun:H9Q77_03400 (K02397) flgL; flagellar hook-associated protein 3 FlgL	TRUE	0.584	627	3.006e-196								Bacterial flagellin N-terminal helical region [PF00669.23]; Bacterial flagellin C-terminal helical region [PF00700.24]					0
CBAJDB_154_k119_248347_28	CBAJDB_154	CBAJDB_154__k119_248347	LO_meg_bin.81	28	31510	31974	1	C	ssun:H9Q77_03405	K13626	ssun:H9Q77_03405 (K13626) fliW; flagellar assembly factor FliW	FALSE	0.742	226	4.88e-65								FliW protein [PF02623.18]					0
CBAJDB_154_k119_248347_29	CBAJDB_154	CBAJDB_154__k119_248347	LO_meg_bin.81	29	31976	32197	1	C	ssun:H9Q77_03410	K03563	ssun:H9Q77_03410 (K03563) csrA; carbon storage regulator	FALSE	0.783	115	7.498e-28								Global regulator protein family [PF02599.19]					0
CBAJDB_154_k119_248347_30	CBAJDB_154	CBAJDB_154__k119_248347	LO_meg_bin.81	30	32346	32780	1	C	ssun:H9Q77_03415	K06603	ssun:H9Q77_03415 (K06603) flaG; flagellar protein FlaG	FALSE	0.507	143	1.886e-36								FlaG protein [PF03646.18]					0
CBAJDB_154_k119_248347_31	CBAJDB_154	CBAJDB_154__k119_248347	LO_meg_bin.81	31	32969	35149	1	A	ssun:H9Q77_03420	K02407	ssun:H9Q77_03420 (K02407) fliD; flagellar hook-associated protein 2	TRUE	0.364	436	1.409e-127								Flagellar hook-associated protein 2 C-terminus [PF07195.15]; Flagellar hook-associated protein 2 N-terminus [PF02465.21]					0
CBAJDB_154_k119_248347_32	CBAJDB_154	CBAJDB_154__k119_248347	LO_meg_bin.81	32	35281	35655	1	C	ssun:H9Q77_03425	K02422	ssun:H9Q77_03425 (K02422) fliS; flagellar secretion chaperone FliS	FALSE	0.724	181	9.779e-50								Flagellar protein FliS [PF02561.17]					0
CBAJDB_154_k119_248347_33	CBAJDB_154	CBAJDB_154__k119_248347	LO_meg_bin.81	33	35661	36137	1	C	ssun:H9Q77_03430		ssun:H9Q77_03430 ()	FALSE	0.547	164	3.581e-43													0
CBAJDB_154_k119_248347_34	CBAJDB_154	CBAJDB_154__k119_248347	LO_meg_bin.81	34	36392	37777	1	C	ssun:H9Q77_16130	K02406	ssun:H9Q77_16130 (K02406) fliC, hag; flagellin	FALSE	0.464	387	3.813e-115								Bacterial flagellin N-terminal helical region [PF00669.23]; Bacterial flagellin C-terminal helical region [PF00700.24]					0
CBAJDB_154_k119_248347_35	CBAJDB_154	CBAJDB_154__k119_248347	LO_meg_bin.81	35	38424	39758	1	A	ere:EUBREC_3225		ere:EUBREC_3225 ()	TRUE	0.591	507	1.03e-156								AAA domain [PF13614.9]; CobQ/CobB/MinD/ParA nucleotide binding domain [PF01656.26]					0
CBAJDB_154_k119_248347_36	CBAJDB_154	CBAJDB_154__k119_248347	LO_meg_bin.81	36	39786	41297	1	A	ere:EUBREC_3224		ere:EUBREC_3224 ()	TRUE	0.606	594	1.211e-185													0
CBAJDB_154_k119_248347_37	CBAJDB_154	CBAJDB_154__k119_248347	LO_meg_bin.81	37	41332	43677	1	C	bfi:CIY_28380		bfi:CIY_28380 ()	FALSE	0.41	229	5.072e-58								Glycosyl transferase family 2 [PF00535.29]; Glycosyltransferase like family 2 [PF13641.9]					0
CBAJDB_154_k119_248347_38	CBAJDB_154	CBAJDB_154__k119_248347	LO_meg_bin.81	38	43961	44131	1	C	ssun:H9Q77_06835	K02406	ssun:H9Q77_06835 (K02406) fliC, hag; flagellin	FALSE	0.85	103	4.314e-24								Bacterial flagellin N-terminal helical region [PF00669.23]					0
CBAJDB_154_k119_248552_1	CBAJDB_154	CBAJDB_154__k119_248552	LO_meg_bin.81	1	191	2035	1	A	clt:CM240_1884		clt:CM240_1884 ()	TRUE	0.401	412	2.977e-121								CotH kinase protein [PF08757.14]					0
CBAJDB_154_k119_248552_2	CBAJDB_154	CBAJDB_154__k119_248552	LO_meg_bin.81	2	2059	3978	1	A	blab:EYS05_16035	K01208	blab:EYS05_16035 (K01208) cd, ma, nplT; cyclomaltodextrinase / maltogenic alpha-amylase / neopullulanase [EC:3.2.1.54 3.2.1.133 3.2.1.135]	TRUE	0.617	770	4.097e-244								Alpha amylase, catalytic domain [PF00128.27]; Glycosyl hydrolase-like 10 [PF02638.18]	GH13; GH13_10; GH13_11; GH13_13; GH13_14; GH13_16; GH13_19; GH13_1; GH13_20; GH13_21; GH13_23; GH13_29; GH13_2; GH13_31; GH13_32; GH13_36; GH13_37; GH13_39; GH13_41; GH13_5; GH13_6; GH13_9	GH13 alpha-amylase (EC 3.2.1.1); pullulanase (EC 3.2.1.41); cyclomaltodextrin glucanotransferase (EC 2.4.1.19); cyclomaltodextrinase (EC 3.2.1.54); trehalose-6-phosphate hydrolase (EC 3.2.1.93); oligo-alpha-glucosidase (EC 3.2.1.10); maltogenic amylase (EC 3.2.1.133); neopullulanase (EC 3.2.1.135); alpha-glucosidase (EC 3.2.1.20); maltotetraose-forming alpha-amylase (EC 3.2.1.60); isoamylase (EC 3.2.1.68); glucodextranase (EC 3.2.1.70); maltohexaose-forming alpha-amylase (EC 3.2.1.98); maltotriose-forming alpha-amylase (EC 3.2.1.116); branching enzyme (EC 2.4.1.18); trehalose synthase (EC 5.4.99.16); 4-alpha-glucanotransferase (EC 2.4.1.25); maltopentaose-forming alpha-amylase (EC 3.2.1.-) ; amylosucrase (EC 2.4.1.4) ; sucrose phosphorylase (EC 2.4.1.7); malto-oligosyltrehalose trehalohydrolase (EC 3.2.1.141); isomaltulose synthase (EC 5.4.99.11); malto-oligosyltrehalose synthase (EC 5.4.99.15); amylo-alpha-1,6-glucosidase (EC 3.2.1.33); alpha-1,4-glucan: phosphate alpha-maltosyltransferase (EC 2.4.99.16); amino acid transporter; [retaining] sucrose 6(F)-phosphate phosphorylase (EC 2.4.1.329); [retaining] glucosylglycerol phosphorylase (EC 2.4.1.359); ; Glucosylglycerate phosphorylase (EC 2.4.1.352); [retaining] sucrose alpha-glucosidase (EC 3.2.1.48); oligosaccharide alpha-4-glucosyltransferase (EC 2.4.1.161); [retaining] alpha-amylase (EC 3.2.1.1);	2.4.1.25,2.4.1.-,3.2.1.1,3.2.1.133,3.2.1.135,3.2.1.20,3.2.1.2,3.2.1.41,3.2.1.54; 2.4.1.25,3.2.1.1,3.2.1.116; 3.2.1.1,3.2.1.141; 2.4.1.25,3.2.1.20,3.2.1.68; 3.2.1.41,3.2.1.68; 3.2.1.1,3.2.1.20,3.2.1.41,3.2.1.68; 5.4.99.16; 3.2.1.1,3.2.1.98; 2.4.1.19,2.4.1.-,3.2.1.116,3.2.1.133,3.2.1.1; 3.2.1.1,3.2.1.133,3.2.1.135,3.2.1.41,3.2.1.54,3.2.1.-; 3.2.1.20; 2.4.1.-,3.2.1.10,3.2.1.20,3.2.1.28; 3.2.1.20,3.2.1.93; 3.2.1.10,3.2.1.1,3.2.1.20,3.2.1.21,3.2.1.70,5.4.99.11,3.2.1.-,2.4.1.161; 3.2.1.1,3.2.1.41,3.2.1.116; 3.2.1.1,3.2.1.133,3.2.1.54,3.2.1.135; 3.2.1.1; 3.2.1.1,3.2.1.98,3.2.1.-,3.2.1.116; 3.2.1.1; 2.4.1.18	GH13_20.hmm	0
CBAJDB_154_k119_248552_3	CBAJDB_154	CBAJDB_154__k119_248552	LO_meg_bin.81	3	4170	5549	1	C	bpb:bpr_I2113		bpb:bpr_I2113 ()	FALSE	0.381	117	6.948e-24								FecR protein [PF04773.16]					0
CBAJDB_154_k119_248552_4	CBAJDB_154	CBAJDB_154__k119_248552	LO_meg_bin.81	4	6292	8484	1	A	ssun:H9Q77_05760	K02027	ssun:H9Q77_05760 (K02027) ABC.MS.S; multiple sugar transport system substrate-binding protein	TRUE	0.428	561	2.551e-170													0
CBAJDB_154_k119_248552_5	CBAJDB_154	CBAJDB_154__k119_248552	LO_meg_bin.81	5	8814	9710	1	C	ssun:H9Q77_00545		ssun:H9Q77_00545 ()	FALSE	0.583	334	1.75e-99								Putative, 10TM heavy-metal exporter [PF11449.11]					0
CBAJDB_154_k119_248552_6	CBAJDB_154	CBAJDB_154__k119_248552	LO_meg_bin.81	6	9834	10325	1	C	ssun:H9Q77_00550		ssun:H9Q77_00550 ()	FALSE	0.698	201	4.337e-56								Ferric uptake regulator family [PF01475.22]					1
CBAJDB_154_k119_248552_7	CBAJDB_154	CBAJDB_154__k119_248552	LO_meg_bin.81	7	10405	11205	-1	A	fit:Fi14EGH31_10960		fit:Fi14EGH31_10960 ()	TRUE	0.868	481	2.959e-151								Enoyl-(Acyl carrier protein) reductase [PF13561.9]; short chain dehydrogenase [PF00106.28]; KR domain [PF08659.13]					0
CBAJDB_154_k119_248552_8	CBAJDB_154	CBAJDB_154__k119_248552	LO_meg_bin.81	8	11272	11838	-1	C	cev:LK421_05875		cev:LK421_05875 ()	FALSE	0.731	274	8.427e-81								Putative restriction endonuclease [PF05685.15]					0
CBAJDB_154_k119_248552_9	CBAJDB_154	CBAJDB_154__k119_248552	LO_meg_bin.81	9	12101	13198	1	A	drs:DEHRE_10570		drs:DEHRE_10570 ()	TRUE	0.565	376	9.984e-113								Helix-turn-helix domain [PF12844.10]; Helix-turn-helix [PF01381.25]; Helix-turn-helix domain [PF13560.9]; Antitoxin component of bacterial toxin-antitoxin system, MqsA [PF15731.8]					0
CBAJDB_154_k119_248552_10	CBAJDB_154	CBAJDB_154__k119_248552	LO_meg_bin.81	10	13650	14393	-1	C	vbc:C5Q97_02695	K00784	vbc:C5Q97_02695 (K00784) rnz; ribonuclease Z [EC:3.1.26.11]	FALSE	0.373	158	7.366e-40								Beta-lactamase superfamily domain [PF12706.10]; Beta-lactamase superfamily domain [PF13483.9]					0
CBAJDB_154_k119_248552_11	CBAJDB_154	CBAJDB_154__k119_248552	LO_meg_bin.81	11	14659	15102	1	C	ehl:EHLA_2921		ehl:EHLA_2921 ()	FALSE	0.792	241	4.087e-70													0
CBAJDB_154_k119_248552_12	CBAJDB_154	CBAJDB_154__k119_248552	LO_meg_bin.81	12	15123	15353	1	E																				0
CBAJDB_154_k119_248552_13	CBAJDB_154	CBAJDB_154__k119_248552	LO_meg_bin.81	13	15405	15833	-1	E																				0
CBAJDB_154_k119_248552_14	CBAJDB_154	CBAJDB_154__k119_248552	LO_meg_bin.81	14	16286	16852	1	C	lasa:L9O85_14325		lasa:L9O85_14325 ()	FALSE	0.516	161	1.155e-41													0
CBAJDB_154_k119_248552_15	CBAJDB_154	CBAJDB_154__k119_248552	LO_meg_bin.81	15	16872	17711	1	C	pln:Plano_1726		pln:Plano_1726 ()	FALSE	0.234	60	2.508e-06													0
CBAJDB_154_k119_250677_1	CBAJDB_154	CBAJDB_154__k119_250677	LO_meg_bin.81	1	3	713	1	C	spoa:EQM13_10850	K01154	spoa:EQM13_10850 (K01154) hsdS; type I restriction enzyme, S subunit [EC:3.1.21.3]	FALSE	0.799	308	6.597e-92								Type I restriction modification DNA specificity domain [PF01420.22]					0
CBAJDB_154_k119_250677_2	CBAJDB_154	CBAJDB_154__k119_250677	LO_meg_bin.81	2	710	2284	1	A	bfi:CIY_14120		bfi:CIY_14120 ()	TRUE	0.605	514	1.349e-157								SIR2-like domain [PF13289.9]					0
CBAJDB_154_k119_250677_3	CBAJDB_154	CBAJDB_154__k119_250677	LO_meg_bin.81	3	2506	5751	1	A	tper:IWA51_08165	K01153	tper:IWA51_08165 (K01153) hsdR; type I restriction enzyme, R subunit [EC:3.1.21.3]	TRUE	0.82	1822	0								SWI2/SNF2 ATPase [PF18766.4]; Type I restriction and modification enzyme - subunit R C terminal [PF12008.11]; Type I restriction enzyme R protein N terminus (HSDR_N) [PF04313.17]; Type III restriction enzyme, res subunit [PF04851.18]					0
CBAJDB_154_k119_250677_4	CBAJDB_154	CBAJDB_154__k119_250677	LO_meg_bin.81	4	6012	6509	1	C	fpr:FP2_29450		fpr:FP2_29450 ()	FALSE	0.334	81	2.217e-14								Uncharacterized protein conserved in bacteria (DUF2262) [PF10020.12]					0
CBAJDB_154_k119_250677_5	CBAJDB_154	CBAJDB_154__k119_250677	LO_meg_bin.81	5	6713	6865	1	E																				0
CBAJDB_154_k119_250677_6	CBAJDB_154	CBAJDB_154__k119_250677	LO_meg_bin.81	6	6865	7896	1	C	tpk:JO40_09445		tpk:JO40_09445 ()	FALSE	0.553	349	5.511e-104								ORF6N domain [PF10543.12]					0
CBAJDB_154_k119_250677_7	CBAJDB_154	CBAJDB_154__k119_250677	LO_meg_bin.81	7	8046	8324	1	C	alka:J0B03_05495	K07481,K07481	alka:J0B03_05495 (K07481) K07481; transposase, IS5 family	FALSE	0.756	106	2.738e-24													0
CBAJDB_154_k119_250677_8	CBAJDB_154	CBAJDB_154__k119_250677	LO_meg_bin.81	8	8662	9348	1	C	pfaa:MM59RIKEN_09070	K06400	pfaa:MM59RIKEN_09070 (K06400) spoIVCA; site-specific DNA recombinase	FALSE	0.861	306	4.19e-91								Resolvase, N terminal domain [PF00239.24]					0
CBAJDB_154_k119_250677_9	CBAJDB_154	CBAJDB_154__k119_250677	LO_meg_bin.81	9	9345	9869	1	C	cev:LK421_05315		cev:LK421_05315 ()	FALSE	0.62	192	1.367e-52								HAD domain in Swiss Army Knife RNA repair proteins [PF18143.4]					0
CBAJDB_154_k119_250677_10	CBAJDB_154	CBAJDB_154__k119_250677	LO_meg_bin.81	10	10137	10547	1	C	obj:EIO64_03970		obj:EIO64_03970 ()	FALSE	0.864	237	4.167e-69													0
CBAJDB_154_k119_250677_11	CBAJDB_154	CBAJDB_154__k119_250677	LO_meg_bin.81	11	10586	11731	1	C	pib:BBD41_12310		pib:BBD41_12310 ()	FALSE	0.484	336	8.042e-99								Domain of unknown function (DUF4261) [PF14080.9]					0
CBAJDB_154_k119_250677_12	CBAJDB_154	CBAJDB_154__k119_250677	LO_meg_bin.81	12	11898	13334	-1	A	absi:A9CBEGH2_17990	K03573	absi:A9CBEGH2_17990 (K03573) mutH; DNA mismatch repair protein MutH	TRUE	0.617	595	1.184e-186								DNA mismatch repair enzyme MutH [PF02976.18]					0
CBAJDB_154_k119_250677_13	CBAJDB_154	CBAJDB_154__k119_250677	LO_meg_bin.81	13	13689	14783	1	C	ssun:H9Q77_01505		ssun:H9Q77_01505 ()	FALSE	0.509	307	3.537e-89	MER0936316	M79	MER0936316 - family M79 unassigned peptidases (Clostridium sp. CAG:91) [M79.UPW]#M79#{peptidase unit: 43-220}~source R6WJW9~	FALSE	0.608	213	8.185e-59	Type II CAAX prenyl endopeptidase Rce1-like [PF02517.19]					0
CBAJDB_154_k119_250677_14	CBAJDB_154	CBAJDB_154__k119_250677	LO_meg_bin.81	14	14862	15572	1	C	ssun:H9Q77_01510		ssun:H9Q77_01510 ()	FALSE	0.673	313	2.063e-93								Acyl-ACP thioesterase [PF01643.20]					0
CBAJDB_154_k119_250677_15	CBAJDB_154	CBAJDB_154__k119_250677	LO_meg_bin.81	15	15712	16548	1	A	bpb:bpr_I2608	K00243,K00243	bpb:bpr_I2608 (K00243) K00243; uncharacterized protein	TRUE	0.681	379	1.404e-115								CvfB-like winged helix domain [PF17783.4]; S1 domain [PF13509.9]					0
CBAJDB_154_k119_250677_16	CBAJDB_154	CBAJDB_154__k119_250677	LO_meg_bin.81	16	16658	16849	1	C	ssun:H9Q77_01520		ssun:H9Q77_01520 ()	FALSE	0.56	70	1.261e-12								Putative motility protein [PF14070.9]					0
CBAJDB_154_k119_250677_17	CBAJDB_154	CBAJDB_154__k119_250677	LO_meg_bin.81	17	17042	18139	1	A	ssun:H9Q77_01525		ssun:H9Q77_01525 ()	TRUE	0.781	583	1.391e-184								PucR C-terminal helix-turn-helix domain [PF13556.9]; GGDEF-like domain [PF17853.4]					0
CBAJDB_154_k119_250677_18	CBAJDB_154	CBAJDB_154__k119_250677	LO_meg_bin.81	18	18168	18911	1	A	ssun:H9Q77_01530	K09812	ssun:H9Q77_01530 (K09812) ftsE; cell division transport system ATP-binding protein	TRUE	0.842	399	4.991e-123								ABC transporter [PF00005.30]; RecF/RecN/SMC N terminal domain [PF02463.22]; AAA ATPase domain [PF13175.9]					0
CBAJDB_154_k119_250677_19	CBAJDB_154	CBAJDB_154__k119_250677	LO_meg_bin.81	19	18901	19845	1	A	ssun:H9Q77_01535	K09811	ssun:H9Q77_01535 (K09811) ftsX; cell division transport system permease protein	TRUE	0.71	449	3.19e-139								FtsX extracellular domain [PF18075.4]					0
CBAJDB_154_k119_250677_20	CBAJDB_154	CBAJDB_154__k119_250677	LO_meg_bin.81	20	19853	21109	1	A	ssun:H9Q77_01540		ssun:H9Q77_01540 ()	TRUE	0.605	459	1.515e-140	MER0274272	M23B	MER0274272 - subfamily M23B unassigned peptidases (Roseburia hominis) [M23.UPB]#M23B#{peptidase unit: 69-400}~source YP_004837573~	FALSE	0.39	224	1.078e-61	Peptidase family M23 [PF01551.25]					0
CBAJDB_154_k119_250677_21	CBAJDB_154	CBAJDB_154__k119_250677	LO_meg_bin.81	21	21109	22587	1	A	ssun:H9Q77_01545	K03797	ssun:H9Q77_01545 (K03797) E3.4.21.102, prc, ctpA; carboxyl-terminal processing protease [EC:3.4.21.102]	TRUE	0.666	549	1.971e-170	MER1058694	S41A	MER1058694 - subfamily S41A unassigned peptidases (Clostridium sp. CAG:510) [S41.UPA]#S41A#{peptidase unit: 116-232, 251-414}~source R6BZ39~	TRUE	0.642	378	1.494e-113	Peptidase family S41 [PF03572.21]; Peptidase family M50 [PF02163.25]; PDZ domain [PF17820.4]; PDZ domain [PF13180.9]					0
CBAJDB_154_k119_250677_22	CBAJDB_154	CBAJDB_154__k119_250677	LO_meg_bin.81	22	22600	23670	-1	A	ssun:H9Q77_13800		ssun:H9Q77_13800 ()	TRUE	0.793	587	3.963e-186								Glycosyltransferase family 52 [PF07922.14]; Alpha-2,8-polysialyltransferase (POLYST) [PF07388.14]	GT100	GT100 alpha-sialyltransferase (EC 2.4.99.-)	2.4.99.-	GT100.hmm	0
CBAJDB_154_k119_250677_23	CBAJDB_154	CBAJDB_154__k119_250677	LO_meg_bin.81	23	23670	24113	-1	C	csci:HDCHBGLK_03320		csci:HDCHBGLK_03320 ()	FALSE	0.471	119	9.1e-28													0
CBAJDB_154_k119_250677_24	CBAJDB_154	CBAJDB_154__k119_250677	LO_meg_bin.81	24	24347	25837	1	C	ssg:Selsp_0211		ssg:Selsp_0211 ()	FALSE	0.386	171	5.262e-41								Protein kinase domain [PF00069.28]; Protein tyrosine and serine/threonine kinase [PF07714.20]; Lipopolysaccharide kinase (Kdo/WaaP) family [PF06293.17]; Fungal protein kinase [PF17667.4]; Kinase-like [PF14531.9]; Lipopolysaccharide core biosynthesis protein (WaaY) [PF06176.14]; ABC1 atypical kinase-like domain [PF03109.19]					0
CBAJDB_154_k119_250677_25	CBAJDB_154	CBAJDB_154__k119_250677	LO_meg_bin.81	25	26017	26991	1	C	lul:LPB138_10945		lul:LPB138_10945 ()	FALSE	0.259	100	2.891e-19													0
CBAJDB_154_k119_250677_26	CBAJDB_154	CBAJDB_154__k119_250677	LO_meg_bin.81	26	27007	28509	1	A	cle:Clole_3610	K19294	cle:Clole_3610 (K19294) algI; alginate O-acetyltransferase complex protein AlgI	TRUE	0.556	531	5.135e-164								MBOAT, membrane-bound O-acyltransferase family [PF03062.22]; Membrane bound O-acyl transferase family [PF13813.9]					0
CBAJDB_154_k119_250677_27	CBAJDB_154	CBAJDB_154__k119_250677	LO_meg_bin.81	27	28702	31275	1	C	ssun:H9Q77_05910		ssun:H9Q77_05910 ()	FALSE	0.279	77	1.088e-10													0
CBAJDB_154_k119_250677_28	CBAJDB_154	CBAJDB_154__k119_250677	LO_meg_bin.81	28	31289	31507	1	E																				0
CBAJDB_154_k119_250677_29	CBAJDB_154	CBAJDB_154__k119_250677	LO_meg_bin.81	29	31649	33229	1	C	egv:EGCR1_14120		egv:EGCR1_14120 ()	FALSE	0.223	134	5.597e-29								Glucosyl transferase GtrII [PF14264.9]					0
CBAJDB_154_k119_250677_30	CBAJDB_154	CBAJDB_154__k119_250677	LO_meg_bin.81	30	33267	33701	1	C	euc:EC1_04850	K02003	euc:EC1_04850 (K02003) ABC.CD.A; putative ABC transport system ATP-binding protein	FALSE	0.857	244	2.839e-71								ABC transporter [PF00005.30]					0
CBAJDB_154_k119_250677_31	CBAJDB_154	CBAJDB_154__k119_250677	LO_meg_bin.81	31	33554	35083	-1	A	rgn:RGna_07320	K06400	rgn:RGna_07320 (K06400) spoIVCA; site-specific DNA recombinase	TRUE	0.809	717	2.915e-228								Resolvase, N terminal domain [PF00239.24]					0
CBAJDB_154_k119_250677_32	CBAJDB_154	CBAJDB_154__k119_250677	LO_meg_bin.81	32	35309	35521	-1	E																				0
CBAJDB_154_k119_250677_33	CBAJDB_154	CBAJDB_154__k119_250677	LO_meg_bin.81	33	35535	36362	-1	C	bpro:PMF13cell1_01298		bpro:PMF13cell1_01298 ()	FALSE	0.609	268	4.185e-77								PD-(D/E)XK nuclease family transposase [PF12784.10]					0
CBAJDB_154_k119_250677_34	CBAJDB_154	CBAJDB_154__k119_250677	LO_meg_bin.81	34	36389	37171	-1	C	bpb:bpr_II088		bpb:bpr_II088 ()	FALSE	0.499	86	4.032e-15								PT repeat [PF04886.15]					0
CBAJDB_154_k119_250677_35	CBAJDB_154	CBAJDB_154__k119_250677	LO_meg_bin.81	35	37244	37759	-1	C	cle:Clole_0718		cle:Clole_0718 ()	FALSE	0.469	104	1.922e-22								Helix-turn-helix domain [PF12844.10]					0
CBAJDB_154_k119_251076_1	CBAJDB_154	CBAJDB_154__k119_251076	LO_meg_bin.81	1	1	939	-1	C	ssun:H9Q77_01295		ssun:H9Q77_01295 ()	FALSE	0.431	161	7.453e-40								Predicted membrane protein (DUF2142) [PF09913.12]					0
CBAJDB_154_k119_251076_2	CBAJDB_154	CBAJDB_154__k119_251076	LO_meg_bin.81	2	977	2431	-1	A	rho:RHOM_11860	K00763	rho:RHOM_11860 (K00763) pncB, NAPRT1; nicotinate phosphoribosyltransferase [EC:6.3.4.21]	TRUE	0.763	752	9.078e-241								Nicotinate phosphoribosyltransferase (NAPRTase) family [PF04095.19]; Nicotinate phosphoribosyltransferase (NAPRTase) N-terminal domain [PF17767.4]; Nicotinate phosphoribosyltransferase C-terminal domain [PF17956.4]; Quinolinate phosphoribosyl transferase, C-terminal domain [PF01729.22]					0
CBAJDB_154_k119_251076_3	CBAJDB_154	CBAJDB_154__k119_251076	LO_meg_bin.81	3	2822	3304	1	D															Domain of unknown function (DUF4869) [PF16163.8]					0
CBAJDB_154_k119_251076_4	CBAJDB_154	CBAJDB_154__k119_251076	LO_meg_bin.81	4	3297	3725	1	E																				0
CBAJDB_154_k119_251076_5	CBAJDB_154	CBAJDB_154__k119_251076	LO_meg_bin.81	5	3815	6454	-1	A	abut:Ami103574_02985	K18348	abut:Ami103574_02985 (K18348) vanT; serine/alanine racemase [EC:5.1.1.18 5.1.1.1]	TRUE	0.424	654	6.404e-200								Alanine racemase, C-terminal domain [PF00842.24]; Alanine racemase, N-terminal domain [PF01168.23]; Acyltransferase family [PF01757.25]					0
CBAJDB_154_k119_251076_6	CBAJDB_154	CBAJDB_154__k119_251076	LO_meg_bin.81	6	6459	7211	-1	C	cso:CLS_04650	K18866	cso:CLS_04650 (K18866) vanXY; zinc D-Ala-D-Ala dipeptidase/carboxypeptidase [EC:3.4.13.22 3.4.17.14]	FALSE	0.565	272	4.606e-79	MER0277311	M15B	MER0277311 - van XYc peptidase (Clostridium saccharolyticum) [M15.003]#M15B#{peptidase unit: 1-249}~source CBK76287~	FALSE	0.565	272	4.206e-81	D-alanyl-D-alanine carboxypeptidase [PF02557.20]					0
CBAJDB_154_k119_251076_7	CBAJDB_154	CBAJDB_154__k119_251076	LO_meg_bin.81	7	7289	8347	-1	A	ova:OBV_09510	K18856	ova:OBV_09510 (K18856) vanC, vanE, vanG; D-alanine---D-serine ligase [EC:6.3.2.35]	TRUE	0.667	461	1.861e-142								D-ala D-ala ligase C-terminus [PF07478.16]; D-ala D-ala ligase N-terminus [PF01820.24]; ATP-grasp domain [PF02222.25]; RimK-like ATP-grasp domain [PF08443.14]; Carbamoyl-phosphate synthase L chain, ATP binding domain [PF02786.20]; ATP-grasp domain [PF13535.9]; ATP-grasp domain [PF02655.17]					0
CBAJDB_154_k119_251076_8	CBAJDB_154	CBAJDB_154__k119_251076	LO_meg_bin.81	8	8603	10084	1	A	ssun:H9Q77_00500		ssun:H9Q77_00500 ()	TRUE	0.764	763	2.773e-244								Histidine kinase-, DNA gyrase B-, and HSP90-like ATPase [PF02518.29]; His Kinase A (phospho-acceptor) domain [PF00512.28]; HAMP domain [PF00672.28]; GHKL domain [PF14501.9]					0
CBAJDB_154_k119_251076_9	CBAJDB_154	CBAJDB_154__k119_251076	LO_meg_bin.81	9	10251	10943	1	A	ssun:H9Q77_00505		ssun:H9Q77_00505 ()	TRUE	0.91	439	2.457e-137								Response regulator receiver domain [PF00072.27]; Transcriptional regulatory protein, C terminal [PF00486.31]					0
CBAJDB_154_k119_251076_10	CBAJDB_154	CBAJDB_154__k119_251076	LO_meg_bin.81	10	11093	13141	1	A	ssun:H9Q77_15740		ssun:H9Q77_15740 ()	TRUE	0.529	526	3.661e-159								16S rRNA methyltransferase RsmB/F [PF01189.20]; RsmF rRNA methyltransferase first C-terminal domain [PF17126.8]; RNA-binding PUA-like domain of methyltransferase RsmF [PF13636.9]; N-terminal domain of 16S rRNA methyltransferase RsmF [PF17125.8]; FtsJ-like methyltransferase [PF01728.22]					0
CBAJDB_154_k119_251076_11	CBAJDB_154	CBAJDB_154__k119_251076	LO_meg_bin.81	11	13416	14219	1	C	ssun:H9Q77_15735	K06180	ssun:H9Q77_15735 (K06180) rluD; 23S rRNA pseudouridine1911/1915/1917 synthase [EC:5.4.99.23]	FALSE	0.517	251	2.216e-71								RNA pseudouridylate synthase [PF00849.25]					0
CBAJDB_154_k119_251076_12	CBAJDB_154	CBAJDB_154__k119_251076	LO_meg_bin.81	12	14329	15384	1	A	ssun:H9Q77_15730		ssun:H9Q77_15730 ()	TRUE	0.6	402	3.998e-122								AI-2E family transporter [PF01594.19]					0
CBAJDB_154_k119_251076_13	CBAJDB_154	CBAJDB_154__k119_251076	LO_meg_bin.81	13	15461	16213	1	C	bpro:PMF13cell1_02790		bpro:PMF13cell1_02790 ()	FALSE	0.386	165	5.528e-42								Sigma-70 region 2 [PF04542.17]; Sigma-70, region 4 [PF08281.15]; Sigma-70, region 4 [PF04545.19]; ECF sigma factor [PF07638.14]					0
CBAJDB_154_k119_251076_14	CBAJDB_154	CBAJDB_154__k119_251076	LO_meg_bin.81	14	16262	17053	1	C	byl:A4V09_12220		byl:A4V09_12220 ()	FALSE	0.271	92	4.537e-17													0
CBAJDB_154_k119_251076_15	CBAJDB_154	CBAJDB_154__k119_251076	LO_meg_bin.81	15	17041	17907	1	C	rto:RTO_28130	K01990	rto:RTO_28130 (K01990) ABC-2.A; ABC-2 type transport system ATP-binding protein	FALSE	0.619	346	9.079e-104								ABC transporter [PF00005.30]					0
CBAJDB_154_k119_251076_16	CBAJDB_154	CBAJDB_154__k119_251076	LO_meg_bin.81	16	18081	19202	1	C	byl:A4V09_12230		byl:A4V09_12230 ()	FALSE	0.251	127	1.011e-27													0
CBAJDB_154_k119_251076_17	CBAJDB_154	CBAJDB_154__k119_251076	LO_meg_bin.81	17	19275	20441	-1	C	acel:acsn021_16610		acel:acsn021_16610 ()	FALSE	0.458	232	6.664e-63								Helix-turn-helix domain [PF12844.10]; Helix-turn-helix [PF01381.25]; Cro/C1-type HTH DNA-binding domain [PF13443.9]					0
CBAJDB_154_k119_251076_18	CBAJDB_154	CBAJDB_154__k119_251076	LO_meg_bin.81	18	20485	20751	-1	E																				0
CBAJDB_154_k119_251076_19	CBAJDB_154	CBAJDB_154__k119_251076	LO_meg_bin.81	19	21303	22484	1	A	rix:RO1_41620		rix:RO1_41620 ()	TRUE	0.822	663	1.176e-211													0
CBAJDB_154_k119_251076_20	CBAJDB_154	CBAJDB_154__k119_251076	LO_meg_bin.81	20	22535	24907	1	E																				0
CBAJDB_154_k119_251076_21	CBAJDB_154	CBAJDB_154__k119_251076	LO_meg_bin.81	21	24956	25702	-1	C	acht:bsdcttw_01760	K07025,K07025	acht:bsdcttw_01760 (K07025) K07025; putative hydrolase of the HAD superfamily	FALSE	0.432	168	3.078e-43	MER0230625	S33	MER0230625 - family S33 unassigned peptidases (Micromonospora sp. L5) [S33.UPW]#S33#{peptidase unit: 105-199}~source YP_004082238~	FALSE	0.458	75	1.355e-13	Haloacid dehalogenase-like hydrolase [PF13419.9]; HAD-hyrolase-like [PF13242.9]					0
CBAJDB_154_k119_251076_22	CBAJDB_154	CBAJDB_154__k119_251076	LO_meg_bin.81	22	25819	26316	-1	E																				0
CBAJDB_154_k119_251076_23	CBAJDB_154	CBAJDB_154__k119_251076	LO_meg_bin.81	23	26494	27528	-1	C	cev:LK421_02895		cev:LK421_02895 ()	FALSE	0.653	293	1.75e-84								PD-(D/E)XK nuclease family transposase [PF12784.10]					0
CBAJDB_154_k119_251076_24	CBAJDB_154	CBAJDB_154__k119_251076	LO_meg_bin.81	24	27754	28098	-1	C	pft:JBW_01083	K18908	pft:JBW_01083 (K18908) mepA; multidrug efflux pump	FALSE	0.364	65	7.355e-10													0
CBAJDB_154_k119_251076_25	CBAJDB_154	CBAJDB_154__k119_251076	LO_meg_bin.81	25	28242	29405	1	A	ssun:H9Q77_00215	K00849	ssun:H9Q77_00215 (K00849) galK; galactokinase [EC:2.7.1.6]	TRUE	0.846	679	3.021e-217								Galactokinase galactose-binding signature [PF10509.12]; GHMP kinases N terminal domain [PF00288.29]; GHMP kinases C terminal [PF08544.16]					0
CBAJDB_154_k119_251076_26	CBAJDB_154	CBAJDB_154__k119_251076	LO_meg_bin.81	26	29648	31213	1	A	ssun:H9Q77_00220	K00965	ssun:H9Q77_00220 (K00965) galT, GALT; UDPglucose--hexose-1-phosphate uridylyltransferase [EC:2.7.7.12]	TRUE	0.8	843	1.278e-271								Galactose-1-phosphate uridyl transferase, N-terminal domain [PF01087.25]; Galactose-1-phosphate uridyl transferase, C-terminal domain [PF02744.20]; Domain of unknown function (DUF4922) [PF16269.8]					0
CBAJDB_154_k119_251076_27	CBAJDB_154	CBAJDB_154__k119_251076	LO_meg_bin.81	27	31486	32415	1	A	ruk:A4V00_10800		ruk:A4V00_10800 ()	TRUE	0.721	449	3.494e-139								Methyltransferase domain [PF13847.9]; Methyltransferase domain [PF08241.15]; Methyltransferase domain [PF13649.9]; ubiE/COQ5 methyltransferase family [PF01209.21]; Methyltransferase domain [PF13489.9]; Tellurite resistance protein TehB [PF03848.17]; Methyltransferase small domain [PF05175.17]; RNA cap guanine-N2 methyltransferase [PF09445.13]; Mycolic acid cyclopropane synthetase [PF02353.23]; Methyltransferase domain [PF08242.15]; S-adenosylmethionine-dependent methyltransferase [PF10672.12]; Ribosomal protein L11 methyltransferase (PrmA) [PF06325.16]					0
CBAJDB_154_k119_251076_28	CBAJDB_154	CBAJDB_154__k119_251076	LO_meg_bin.81	28	32497	33822	-1	A	vcop:MM50RIKEN_12980		vcop:MM50RIKEN_12980 ()	TRUE	0.55	461	5.996e-141								GHKL domain [PF14501.9]; Histidine kinase-, DNA gyrase B-, and HSP90-like ATPase [PF02518.29]					0
CBAJDB_154_k119_251076_29	CBAJDB_154	CBAJDB_154__k119_251076	LO_meg_bin.81	29	33819	34544	-1	C	vcop:MM50RIKEN_12990		vcop:MM50RIKEN_12990 ()	FALSE	0.485	214	2.729e-59								Response regulator receiver domain [PF00072.27]					0
CBAJDB_154_k119_251076_30	CBAJDB_154	CBAJDB_154__k119_251076	LO_meg_bin.81	30	34928	40525	1	C	vcop:MM50RIKEN_21400		vcop:MM50RIKEN_21400 ()	FALSE	0.319	154	1.611e-33													0
CBAJDB_154_k119_251076_31	CBAJDB_154	CBAJDB_154__k119_251076	LO_meg_bin.81	31	40918	41280	-1	E																				0
CBAJDB_154_k119_251076_32	CBAJDB_154	CBAJDB_154__k119_251076	LO_meg_bin.81	32	41347	41853	-1	E																				0
CBAJDB_154_k119_251076_33	CBAJDB_154	CBAJDB_154__k119_251076	LO_meg_bin.81	33	42254	42535	-1	E																				0
CBAJDB_154_k119_251076_34	CBAJDB_154	CBAJDB_154__k119_251076	LO_meg_bin.81	34	43154	43834	-1	C	cfm:BJL90_18000	K02003	cfm:BJL90_18000 (K02003) ABC.CD.A; putative ABC transport system ATP-binding protein	FALSE	0.58	244	6.079e-70								ABC transporter [PF00005.30]					0
CBAJDB_154_k119_251076_35	CBAJDB_154	CBAJDB_154__k119_251076	LO_meg_bin.81	35	43834	45126	-1	C	cfem:HCR03_08975		cfem:HCR03_08975 ()	FALSE	0.232	66	6.032e-08													0
CBAJDB_154_k119_251076_36	CBAJDB_154	CBAJDB_154__k119_251076	LO_meg_bin.81	36	45132	46103	-1	C	bwe:BcerKBAB4_5548		bwe:BcerKBAB4_5548 ()	FALSE	0.315	123	1.246e-26													0
CBAJDB_154_k119_251076_37	CBAJDB_154	CBAJDB_154__k119_251076	LO_meg_bin.81	37	46510	46956	-1	C	ehl:EHLA_2681		ehl:EHLA_2681 ()	FALSE	0.579	168	9.831e-45													0
CBAJDB_154_k119_251076_38	CBAJDB_154	CBAJDB_154__k119_251076	LO_meg_bin.81	38	46953	47453	-1	C	ehl:EHLA_2681		ehl:EHLA_2681 ()	FALSE	0.633	200	9.321e-56								PD-(D/E)XK nuclease family transposase [PF12784.10]					0
CBAJDB_154_k119_251076_39	CBAJDB_154	CBAJDB_154__k119_251076	LO_meg_bin.81	39	47753	48388	-1	C	cmah:C1I91_04745	K01990	cmah:C1I91_04745 (K01990) ABC-2.A; ABC-2 type transport system ATP-binding protein	FALSE	0.583	234	1.566e-66								ABC transporter [PF00005.30]					0
CBAJDB_154_k119_251076_40	CBAJDB_154	CBAJDB_154__k119_251076	LO_meg_bin.81	40	48382	49089	-1	E																				0
CBAJDB_154_k119_251076_41	CBAJDB_154	CBAJDB_154__k119_251076	LO_meg_bin.81	41	49067	49216	-1	E																				0
CBAJDB_154_k119_252050_1	CBAJDB_154	CBAJDB_154__k119_252050	LO_meg_bin.81	1	3	119	-1	E																				0
CBAJDB_154_k119_252050_2	CBAJDB_154	CBAJDB_154__k119_252050	LO_meg_bin.81	2	196	1341	-1	C	erb:A4V01_03990		erb:A4V01_03990 ()	FALSE	0.253	122	5.913e-26								Peptidase propeptide and YPEB domain [PF03413.22]					0
CBAJDB_154_k119_252050_3	CBAJDB_154	CBAJDB_154__k119_252050	LO_meg_bin.81	3	1553	3808	-1	A	ssun:H9Q77_00225		ssun:H9Q77_00225 ()	TRUE	0.544	751	1.987e-235								Protein of unknown function (DUF4080) [PF13311.9]; B12 binding domain [PF02310.22]; Radical SAM superfamily [PF04055.24]					0
CBAJDB_154_k119_252050_4	CBAJDB_154	CBAJDB_154__k119_252050	LO_meg_bin.81	4	3783	4025	-1	C	lrm:LRC_05300		lrm:LRC_05300 ()	FALSE	0.531	75	6.278e-14													0
CBAJDB_154_k119_252050_5	CBAJDB_154	CBAJDB_154__k119_252050	LO_meg_bin.81	5	4077	4313	-1	C	bprs:CK3_14370		bprs:CK3_14370 ()	FALSE	0.582	81	3.557e-16								Protein of unknown function (DUF3791) [PF12668.10]					0
CBAJDB_154_k119_252050_6	CBAJDB_154	CBAJDB_154__k119_252050	LO_meg_bin.81	6	4392	5246	-1	C	bpb:bpr_I1189		bpb:bpr_I1189 ()	FALSE	0.405	193	3.22e-51								Calcineurin-like phosphoesterase superfamily domain [PF12850.10]; Calcineurin-like phosphoesterase [PF00149.31]					0
CBAJDB_154_k119_252050_7	CBAJDB_154	CBAJDB_154__k119_252050	LO_meg_bin.81	7	5504	6643	-1	C	bhu:bhn_I0017		bhu:bhn_I0017 ()	FALSE	0.498	257	1.085e-71													0
CBAJDB_154_k119_252050_8	CBAJDB_154	CBAJDB_154__k119_252050	LO_meg_bin.81	8	6856	8271	-1	A	cct:CC1_30340	K06921,K06921	cct:CC1_30340 (K06921) K06921; uncharacterized protein	TRUE	0.795	767	2.359e-246								ATPase domain predominantly from Archaea [PF01637.21]; Archaea bacterial proteins of unknown function [PF03008.17]; AAA domain [PF13173.9]					0
CBAJDB_154_k119_252050_9	CBAJDB_154	CBAJDB_154__k119_252050	LO_meg_bin.81	9	8575	8727	-1	C	coo:CCU_18620		coo:CCU_18620 ()	FALSE	0.753	70	8.986e-13													0
CBAJDB_154_k119_252050_10	CBAJDB_154	CBAJDB_154__k119_252050	LO_meg_bin.81	10	8910	9038	1	E																				0
CBAJDB_154_k119_25584_1	CBAJDB_154	CBAJDB_154__k119_25584	LO_meg_bin.81	1	215	1078	-1	E																				0
CBAJDB_154_k119_25584_2	CBAJDB_154	CBAJDB_154__k119_25584	LO_meg_bin.81	2	1110	1220	-1	E																				0
CBAJDB_154_k119_25584_3	CBAJDB_154	CBAJDB_154__k119_25584	LO_meg_bin.81	3	1459	2961	-1	A	ssun:H9Q77_07345		ssun:H9Q77_07345 ()	TRUE	0.879	905	1.684e-293								Iron only hydrogenase large subunit, C-terminal domain [PF02906.17]; 4Fe-4S dicluster domain [PF14697.9]; 4Fe-4S dicluster domain [PF12838.10]; 4Fe-4S dicluster domain [PF13247.9]; 4Fe-4S dicluster domain [PF13187.9]; 4Fe-4S double cluster binding domain [PF13484.9]; 4Fe-4S dicluster domain [PF13183.9]; 4Fe-4S dicluster domain [PF13534.9]; 4Fe-4S binding domain [PF12837.10]; 4Fe-4S binding domain [PF00037.30]					0
CBAJDB_154_k119_25584_4	CBAJDB_154	CBAJDB_154__k119_25584	LO_meg_bin.81	4	3204	4124	-1	A	tbe:Trebr_1444	K01639	tbe:Trebr_1444 (K01639) E4.1.3.3, nanA, NPL; N-acetylneuraminate lyase [EC:4.1.3.3]	TRUE	0.719	435	2.559e-134								Dihydrodipicolinate synthetase family [PF00701.25]					0
CBAJDB_154_k119_25584_5	CBAJDB_154	CBAJDB_154__k119_25584	LO_meg_bin.81	5	4346	5209	1	C	lasa:L9O85_06335		lasa:L9O85_06335 ()	FALSE	0.481	254	4.048e-72								SIS domain [PF01380.25]; Helix-turn-helix domain, rpiR family [PF01418.20]					0
CBAJDB_154_k119_25584_6	CBAJDB_154	CBAJDB_154__k119_25584	LO_meg_bin.81	6	5331	6449	-1	C	abao:BEQ56_05740	K01186	abao:BEQ56_05740 (K01186) NEU1; sialidase-1 [EC:3.2.1.18]	FALSE	0.538	349	2.466e-103								BNR repeat-like domain [PF13088.9]; BNR repeat-like domain [PF13859.9]	GH33	GH33 sialidase or neuraminidase (EC 3.2.1.18); trans-sialidase (EC 2.4.1.-); anhydrosialidase (EC 4.2.2.15); Kdo hydrolase (EC 3.2.1.124); 2-keto-3-deoxynononic acid hydrolase / KDNase (EC 3.2.1.-)	2.4.1.-,3.2.1.124,3.2.1.18,3.2.1.40,3.2.1.-	GH33.hmm	0
CBAJDB_154_k119_25584_7	CBAJDB_154	CBAJDB_154__k119_25584	LO_meg_bin.81	7	6604	8367	-1	C	blen:NCTC4824_03973	K17318	blen:NCTC4824_03973 (K17318) lplA; putative aldouronate transport system substrate-binding protein	FALSE	0.293	219	3.926e-56								Bacterial extracellular solute-binding protein [PF01547.28]					0
CBAJDB_154_k119_25584_8	CBAJDB_154	CBAJDB_154__k119_25584	LO_meg_bin.81	8	8422	9519	-1	C	abao:BEQ56_05740	K01186	abao:BEQ56_05740 (K01186) NEU1; sialidase-1 [EC:3.2.1.18]	FALSE	0.486	321	8.689e-94								BNR repeat-like domain [PF13088.9]; BNR repeat-like domain [PF13859.9]	GH33	GH33 sialidase or neuraminidase (EC 3.2.1.18); trans-sialidase (EC 2.4.1.-); anhydrosialidase (EC 4.2.2.15); Kdo hydrolase (EC 3.2.1.124); 2-keto-3-deoxynononic acid hydrolase / KDNase (EC 3.2.1.-)	2.4.1.-,3.2.1.124,3.2.1.18,3.2.1.40,3.2.1.-	GH33.hmm	0
CBAJDB_154_k119_25584_9	CBAJDB_154	CBAJDB_154__k119_25584	LO_meg_bin.81	9	9608	10531	-1	C	vgu:HYG85_13075	K17320	vgu:HYG85_13075 (K17320) lplC; putative aldouronate transport system permease protein	FALSE	0.474	250	2.054e-70								Binding-protein-dependent transport system inner membrane component [PF00528.25]					0
CBAJDB_154_k119_25584_10	CBAJDB_154	CBAJDB_154__k119_25584	LO_meg_bin.81	10	10559	11497	-1	C	mas:Mahau_2377	K17319	mas:Mahau_2377 (K17319) lplB; putative aldouronate transport system permease protein	FALSE	0.469	250	1.823e-70								Binding-protein-dependent transport system inner membrane component [PF00528.25]					0
CBAJDB_154_k119_25584_11	CBAJDB_154	CBAJDB_154__k119_25584	LO_meg_bin.81	11	11820	13031	-1	C	lani:FAX13_05805	K01186	lani:FAX13_05805 (K01186) NEU1; sialidase-1 [EC:3.2.1.18]	FALSE	0.231	155	9.111e-37								GDSL-like Lipase/Acylhydrolase family [PF13472.9]					0
CBAJDB_154_k119_25584_12	CBAJDB_154	CBAJDB_154__k119_25584	LO_meg_bin.81	12	13385	14341	1	C	whj:H9Q79_16635		whj:H9Q79_16635 ()	FALSE	0.569	318	1.168e-93								ROK family [PF00480.23]					0
CBAJDB_154_k119_25584_13	CBAJDB_154	CBAJDB_154__k119_25584	LO_meg_bin.81	13	14415	15104	1	A	lacy:A4V08_12030	K01788	lacy:A4V08_12030 (K01788) nanE; N-acylglucosamine-6-phosphate 2-epimerase [EC:5.1.3.9]	TRUE	0.827	389	7.892e-120								Putative N-acetylmannosamine-6-phosphate epimerase [PF04131.17]; Thiamine monophosphate synthase [PF02581.20]					0
CBAJDB_154_k119_25584_14	CBAJDB_154	CBAJDB_154__k119_25584	LO_meg_bin.81	14	15405	16055	1	C	lacy:A4V08_11320		lacy:A4V08_11320 ()	FALSE	0.561	228	2.992e-64								GDSL-like Lipase/Acylhydrolase family [PF13472.9]					0
CBAJDB_154_k119_25584_15	CBAJDB_154	CBAJDB_154__k119_25584	LO_meg_bin.81	15	16332	18215	-1	C	pbk:Back11_45950	K06147	pbk:Back11_45950 (K06147) ABCB-BAC; ATP-binding cassette, subfamily B, bacterial	FALSE	0.408	437	1.963e-129								ABC transporter [PF00005.30]					0
CBAJDB_154_k119_25584_16	CBAJDB_154	CBAJDB_154__k119_25584	LO_meg_bin.81	16	18236	20281	-1	C	fpra:CG447_11060	K06147	fpra:CG447_11060 (K06147) ABCB-BAC; ATP-binding cassette, subfamily B, bacterial	FALSE	0.413	360	1.995e-102								ABC transporter [PF00005.30]					0
CBAJDB_154_k119_25584_17	CBAJDB_154	CBAJDB_154__k119_25584	LO_meg_bin.81	17	20456	21175	-1	C	jar:G7057_04115		jar:G7057_04115 ()	FALSE	0.555	236	1.069e-66								GHKL domain [PF14501.9]; Sensor_kinase_SpoOB-type, alpha-helical domain [PF14689.9]					0
CBAJDB_154_k119_25584_18	CBAJDB_154	CBAJDB_154__k119_25584	LO_meg_bin.81	18	21306	22031	-1	C	cmah:C1I91_16675		cmah:C1I91_16675 ()	FALSE	0.422	177	2.412e-46								Response regulator receiver domain [PF00072.27]; LytTr DNA-binding domain [PF04397.18]					0
CBAJDB_154_k119_25584_19	CBAJDB_154	CBAJDB_154__k119_25584	LO_meg_bin.81	19	22099	23418	-1	A	blab:EYS05_00675	K07133,K07133	blab:EYS05_00675 (K07133) K07133; uncharacterized protein	TRUE	0.818	738	9.934e-237								AAA domain [PF13173.9]; Domain of unknown function (DUF4143) [PF13635.9]					0
CBAJDB_154_k119_25584_20	CBAJDB_154	CBAJDB_154__k119_25584	LO_meg_bin.81	20	23563	24138	-1	C	ssun:H9Q77_07935	K01934	ssun:H9Q77_07935 (K01934) MTHFS; 5-formyltetrahydrofolate cyclo-ligase [EC:6.3.3.2]	FALSE	0.596	217	3.651e-61								5-formyltetrahydrofolate cyclo-ligase family [PF01812.23]					0
CBAJDB_154_k119_25584_21	CBAJDB_154	CBAJDB_154__k119_25584	LO_meg_bin.81	21	24181	24411	-1	C	ssun:H9Q77_07930		ssun:H9Q77_07930 ()	FALSE	0.711	91	1.159e-19								Bacterial protein of unknown function (DUF896) [PF05979.15]					0
CBAJDB_154_k119_25584_22	CBAJDB_154	CBAJDB_154__k119_25584	LO_meg_bin.81	22	24483	26306	-1	A	ssun:H9Q77_07920	K07137,K07137	ssun:H9Q77_07920 (K07137) K07137; uncharacterized protein	TRUE	0.566	659	4.102e-206								HI0933-like protein [PF03486.17]; FAD binding domain [PF01494.22]					0
CBAJDB_154_k119_25584_23	CBAJDB_154	CBAJDB_154__k119_25584	LO_meg_bin.81	23	26322	27737	-1	A	ssun:H9Q77_07915		ssun:H9Q77_07915 ()	TRUE	0.524	451	9.708e-137								HI0933-like protein [PF03486.17]; FAD binding domain [PF00890.27]; FAD dependent oxidoreductase [PF12831.10]					0
CBAJDB_154_k119_25584_24	CBAJDB_154	CBAJDB_154__k119_25584	LO_meg_bin.81	24	27754	28485	-1	C	ssun:H9Q77_07910		ssun:H9Q77_07910 ()	FALSE	0.513	235	2.368e-66													0
CBAJDB_154_k119_25584_25	CBAJDB_154	CBAJDB_154__k119_25584	LO_meg_bin.81	25	28588	30186	-1	C	ssun:H9Q77_07905	K06409	ssun:H9Q77_07905 (K06409) spoVB; stage V sporulation protein B	FALSE	0.349	256	4.955e-69													0
CBAJDB_154_k119_25584_26	CBAJDB_154	CBAJDB_154__k119_25584	LO_meg_bin.81	26	30201	30701	-1	C	ssun:H9Q77_07900	K07042	ssun:H9Q77_07900 (K07042) ybeY, yqfG; probable rRNA maturation factor	FALSE	0.679	233	2.893e-67								Endoribonuclease YbeY [PF02130.20]					0
CBAJDB_154_k119_25584_27	CBAJDB_154	CBAJDB_154__k119_25584	LO_meg_bin.81	27	30782	31765	-1	A	ssun:H9Q77_07890	K06217	ssun:H9Q77_07890 (K06217) phoH, phoL; phosphate starvation-inducible protein PhoH and related proteins	TRUE	0.822	525	4.329e-165								PhoH-like protein [PF02562.19]; AAA domain [PF13245.9]; AAA domain [PF13604.9]					0
CBAJDB_154_k119_25584_28	CBAJDB_154	CBAJDB_154__k119_25584	LO_meg_bin.81	28	31785	33080	-1	A	ssun:H9Q77_07885	K06438	ssun:H9Q77_07885 (K06438) yqfD; similar to stage IV sporulation protein	TRUE	0.566	436	2.874e-132								Putative stage IV sporulation protein YqfD [PF06898.14]					0
CBAJDB_154_k119_25584_29	CBAJDB_154	CBAJDB_154__k119_25584	LO_meg_bin.81	29	33101	33394	-1	C	ssun:H9Q77_07880		ssun:H9Q77_07880 ()	FALSE	0.77	133	1.129e-33								YabP family [PF07873.14]					0
CBAJDB_154_k119_25584_30	CBAJDB_154	CBAJDB_154__k119_25584	LO_meg_bin.81	30	33482	34786	-1	A	ssun:H9Q77_07875	K00756	ssun:H9Q77_07875 (K00756) pdp; pyrimidine-nucleoside phosphorylase [EC:2.4.2.2]	TRUE	0.736	647	3.014e-205								Glycosyl transferase family, a/b domain [PF00591.24]; Pyrimidine nucleoside phosphorylase C-terminal domain [PF07831.16]; Glycosyl transferase family, helical bundle domain [PF02885.20]					0
CBAJDB_154_k119_25584_31	CBAJDB_154	CBAJDB_154__k119_25584	LO_meg_bin.81	31	34928	35536	-1	C	saco:SAME_01074		saco:SAME_01074 ()	FALSE	0.57	212	3.531e-59													0
CBAJDB_154_k119_25584_32	CBAJDB_154	CBAJDB_154__k119_25584	LO_meg_bin.81	32	35533	35715	-1	E																				0
CBAJDB_154_k119_25584_33	CBAJDB_154	CBAJDB_154__k119_25584	LO_meg_bin.81	33	35945	37084	-1	A	csh:Closa_4155	K06306	csh:Closa_4155 (K06306) yaaH; spore germination protein	TRUE	0.653	489	8.815e-152								Glycosyl hydrolases family 18 [PF00704.31]	GH18	GH18 chitinase (EC 3.2.1.14); lysozyme (EC 3.2.1.17); endo-beta-N-acetylglucosaminidase (EC 3.2.1.96); peptidoglycan hydrolase with endo-beta-N-acetylglucosaminidase specificity (EC 3.2.1.-); Nod factor hydrolase (EC 3.2.1.-); xylanase inhibitor; concanavalin B; narbonin; dIota;-N-acetylchitobiase / reducing-end exo-hexosaminidase (EC 3.2.1.-); chitobiosidase (EC 3.2.1.200)	3.2.1.14,3.2.1.200,3.2.1.201,3.2.1.52,3.2.1.96,3.2.1.-,3.2.1.17	GH18.hmm	0
CBAJDB_154_k119_25584_34	CBAJDB_154	CBAJDB_154__k119_25584	LO_meg_bin.81	34	37302	37970	-1	A	ssun:H9Q77_08955		ssun:H9Q77_08955 ()	TRUE	0.867	401	2.366e-124													0
CBAJDB_154_k119_25584_35	CBAJDB_154	CBAJDB_154__k119_25584	LO_meg_bin.81	35	38037	38918	-1	A	rim:ROI_27320		rim:ROI_27320 ()	TRUE	0.666	383	1.604e-116								Helix-turn-helix domain [PF12833.10]; AraC-like ligand binding domain [PF02311.22]; Bacterial regulatory helix-turn-helix proteins, AraC family [PF00165.26]					0
CBAJDB_154_k119_25584_36	CBAJDB_154	CBAJDB_154__k119_25584	LO_meg_bin.81	36	39175	40953	1	A	rim:ROI_27300	K18889	rim:ROI_27300 (K18889) mdlA, smdA; ATP-binding cassette, subfamily B, multidrug efflux pump	TRUE	0.752	899	1.208e-289								ABC transporter [PF00005.30]; ABC transporter transmembrane region [PF00664.26]					0
CBAJDB_154_k119_25584_37	CBAJDB_154	CBAJDB_154__k119_25584	LO_meg_bin.81	37	40995	42845	1	A	rim:ROI_27290	K18890	rim:ROI_27290 (K18890) mdlB, smdB; ATP-binding cassette, subfamily B, multidrug efflux pump	TRUE	0.783	949	1.566e-291								ABC transporter [PF00005.30]; ABC transporter transmembrane region [PF00664.26]					0
CBAJDB_154_k119_25584_38	CBAJDB_154	CBAJDB_154__k119_25584	LO_meg_bin.81	38	42993	43793	-1	C	ngv:CDO52_10630		ngv:CDO52_10630 ()	FALSE	0.394	66	1.944e-08								Bacterial regulatory proteins, luxR family [PF00196.22]					0
CBAJDB_154_k119_25584_39	CBAJDB_154	CBAJDB_154__k119_25584	LO_meg_bin.81	39	44026	45375	-1	A	ssun:H9Q77_08960	K06213	ssun:H9Q77_08960 (K06213) mgtE; magnesium transporter	TRUE	0.755	689	1.021e-219								Divalent cation transporter [PF01769.19]; MgtE intracellular N domain [PF03448.20]; CBS domain [PF00571.31]					0
CBAJDB_154_k119_25584_40	CBAJDB_154	CBAJDB_154__k119_25584	LO_meg_bin.81	40	45534	46184	-1	C	ssun:H9Q77_08965		ssun:H9Q77_08965 ()	FALSE	0.714	299	3.784e-89								Uncharacterized protein family UPF0029 [PF01205.22]; Domain of unknown function (DUF1949) [PF09186.14]					0
CBAJDB_154_k119_25584_41	CBAJDB_154	CBAJDB_154__k119_25584	LO_meg_bin.81	41	46386	49112	1	A	ssun:H9Q77_08970	K05366	ssun:H9Q77_08970 (K05366) mrcA; penicillin-binding protein 1A [EC:2.4.1.129 3.4.16.4]	TRUE	0.661	1172	0								Transglycosylase [PF00912.25]; Penicillin binding protein transpeptidase domain [PF00905.25]	GT51	GT51 murein polymerase (EC 2.4.1.129).	2.4.1.129	GT51.hmm	0
CBAJDB_154_k119_25584_42	CBAJDB_154	CBAJDB_154__k119_25584	LO_meg_bin.81	42	49439	49729	1	E																				0
CBAJDB_154_k119_25584_43	CBAJDB_154	CBAJDB_154__k119_25584	LO_meg_bin.81	43	49983	50135	-1	E																				0
CBAJDB_154_k119_25584_44	CBAJDB_154	CBAJDB_154__k119_25584	LO_meg_bin.81	44	50189	51550	-1	A	eel:EUBELI_20339		eel:EUBELI_20339 ()	TRUE	0.686	608	1.25e-191								MatE [PF01554.21]; Polysaccharide biosynthesis C-terminal domain [PF14667.9]					0
CBAJDB_154_k119_25584_45	CBAJDB_154	CBAJDB_154__k119_25584	LO_meg_bin.81	45	51574	52734	-1	A	pcel:HUB94_24740		pcel:HUB94_24740 ()	TRUE	0.699	527	1.257e-164								Oxidoreductase family, NAD-binding Rossmann fold [PF01408.25]; Oxidoreductase family, C-terminal alpha/beta domain [PF02894.20]; Oxidoreductase family, C-terminal alpha/beta domain [PF19051.3]	GH109	GH109 alpha-N-acetylgalactosaminidase (EC 3.2.1.49); beta-N-acetylhexosaminidase (EC 3.2.1.52)	3.2.1.49,3.2.1.52	GH109.hmm	0
CBAJDB_154_k119_25584_46	CBAJDB_154	CBAJDB_154__k119_25584	LO_meg_bin.81	46	52749	53642	-1	C	blau:DQQ01_12330		blau:DQQ01_12330 ()	FALSE	0.54	297	8.321e-87								Xylose isomerase-like TIM barrel [PF01261.27]					0
CBAJDB_154_k119_25584_47	CBAJDB_154	CBAJDB_154__k119_25584	LO_meg_bin.81	47	53703	54722	-1	C	ral:Rumal_1343	K01488	ral:Rumal_1343 (K01488) add, ADA; adenosine deaminase [EC:3.5.4.4]	FALSE	0.495	298	2.442e-86								Adenosine deaminase [PF00962.25]					0
CBAJDB_154_k119_25584_48	CBAJDB_154	CBAJDB_154__k119_25584	LO_meg_bin.81	48	54719	54859	-1	E																				0
CBAJDB_154_k119_25584_49	CBAJDB_154	CBAJDB_154__k119_25584	LO_meg_bin.81	49	54856	55836	-1	C	ssun:H9Q77_03455	K00616	ssun:H9Q77_03455 (K00616) E2.2.1.2, talA, talB; transaldolase [EC:2.2.1.2]	FALSE	0.302	148	3.024e-35													0
CBAJDB_154_k119_25584_50	CBAJDB_154	CBAJDB_154__k119_25584	LO_meg_bin.81	50	56056	57015	-1	C	rho:RHOM_03410		rho:RHOM_03410 ()	FALSE	0.266	111	5.622e-23													0
CBAJDB_154_k119_25584_51	CBAJDB_154	CBAJDB_154__k119_25584	LO_meg_bin.81	51	57325	58968	-1	A	bpro:PMF13cell1_01190	K08483	bpro:PMF13cell1_01190 (K08483) ptsI; phosphoenolpyruvate-protein phosphotransferase (PTS system enzyme I) [EC:2.7.3.9]	TRUE	0.65	700	1.135e-221								PEP-utilising enzyme, PEP-binding domain [PF02896.21]; PEP-utilising enzyme, N-terminal [PF05524.16]; PEP-utilising enzyme, mobile domain [PF00391.26]; HpcH/HpaI aldolase/citrate lyase family [PF03328.17]					0
CBAJDB_154_k119_25584_52	CBAJDB_154	CBAJDB_154__k119_25584	LO_meg_bin.81	52	59097	60047	-1	A	byl:A4V09_21165	K00882	byl:A4V09_21165 (K00882) fruK; 1-phosphofructokinase [EC:2.7.1.56]	TRUE	0.741	449	4.778e-139								pfkB family carbohydrate kinase [PF00294.27]; Phosphomethylpyrimidine kinase [PF08543.15]					0
CBAJDB_154_k119_25584_53	CBAJDB_154	CBAJDB_154__k119_25584	LO_meg_bin.81	53	60233	62008	-1	A	ssun:H9Q77_10180	K18888	ssun:H9Q77_10180 (K18888) efrB, efrF; ATP-binding cassette, subfamily B, multidrug efflux pump	TRUE	0.788	937	1.208e-302								ABC transporter [PF00005.30]; ABC transporter transmembrane region [PF00664.26]					0
CBAJDB_154_k119_25584_54	CBAJDB_154	CBAJDB_154__k119_25584	LO_meg_bin.81	54	61995	63938	-1	A	ssun:H9Q77_10185	K18887	ssun:H9Q77_10185 (K18887) efrA, efrE; ATP-binding cassette, subfamily B, multidrug efflux pump	TRUE	0.683	837	6.921e-267								ABC transporter [PF00005.30]; ABC transporter transmembrane region [PF00664.26]					0
CBAJDB_154_k119_25584_55	CBAJDB_154	CBAJDB_154__k119_25584	LO_meg_bin.81	55	63961	64245	-1	E																				0
CBAJDB_154_k119_25584_56	CBAJDB_154	CBAJDB_154__k119_25584	LO_meg_bin.81	56	64459	65037	-1	C	ehl:EHLA_1582	K08744	ehl:EHLA_1582 (K08744) CRLS; cardiolipin synthase (CMP-forming) [EC:2.7.8.41]	FALSE	0.594	211	8.082e-59								CDP-alcohol phosphatidyltransferase [PF01066.24]					0
CBAJDB_154_k119_25584_57	CBAJDB_154	CBAJDB_154__k119_25584	LO_meg_bin.81	57	65199	65390	-1	E																				0
CBAJDB_154_k119_25584_58	CBAJDB_154	CBAJDB_154__k119_25584	LO_meg_bin.81	58	65541	66008	-1	C	lua:D4A81_02345	K03574	lua:D4A81_02345 (K03574) mutT, NUDT15, MTH2; 8-oxo-dGTP diphosphatase [EC:3.6.1.55]	FALSE	0.601	175	2.439e-47								NUDIX domain [PF00293.31]					0
CBAJDB_154_k119_25584_59	CBAJDB_154	CBAJDB_154__k119_25584	LO_meg_bin.81	59	66056	66634	-1	C	ssun:H9Q77_04295		ssun:H9Q77_04295 ()	FALSE	0.436	148	3.174e-37								Toxin ToxN, type III toxin-antitoxin system [PF13958.9]					0
CBAJDB_154_k119_25584_60	CBAJDB_154	CBAJDB_154__k119_25584	LO_meg_bin.81	60	66937	67722	-1	C	mana:MAMMFC1_01072		mana:MAMMFC1_01072 ()	FALSE	0.631	320	1.567e-95								Xylose isomerase-like TIM barrel [PF01261.27]					0
CBAJDB_154_k119_25584_61	CBAJDB_154	CBAJDB_154__k119_25584	LO_meg_bin.81	61	67804	68112	1	E																				0
CBAJDB_154_k119_25584_62	CBAJDB_154	CBAJDB_154__k119_25584	LO_meg_bin.81	62	68118	68744	-1	C	ssun:H9Q77_10190	K06133	ssun:H9Q77_10190 (K06133) LYS5, acpT; 4'-phosphopantetheinyl transferase [EC:2.7.8.-]	FALSE	0.428	117	3.238e-26								4'-phosphopantetheinyl transferase superfamily [PF01648.23]					0
CBAJDB_154_k119_25584_63	CBAJDB_154	CBAJDB_154__k119_25584	LO_meg_bin.81	63	68939	71992	-1	C	rim:ROI_39160		rim:ROI_39160 ()	FALSE	0.456	348	3.659e-95													0
CBAJDB_154_k119_25584_64	CBAJDB_154	CBAJDB_154__k119_25584	LO_meg_bin.81	64	72022	73710	-1	A	cpro:CPRO_17200	K07315	cpro:CPRO_17200 (K07315) rsbU_P; phosphoserine phosphatase RsbU/P [EC:3.1.3.3]	TRUE	0.415	393	2.021e-115								Stage II sporulation protein E (SpoIIE) [PF07228.15]					0
CBAJDB_154_k119_25584_65	CBAJDB_154	CBAJDB_154__k119_25584	LO_meg_bin.81	65	73735	75441	-1	C	acol:K5I23_01490		acol:K5I23_01490 ()	FALSE	0.351	329	2.408e-93													0
CBAJDB_154_k119_25584_66	CBAJDB_154	CBAJDB_154__k119_25584	LO_meg_bin.81	66	75444	77048	-1	C	awo:Awo_c26120		awo:Awo_c26120 ()	FALSE	0.325	262	3.84e-71								GH3 auxin-responsive promoter [PF03321.16]					0
CBAJDB_154_k119_25584_67	CBAJDB_154	CBAJDB_154__k119_25584	LO_meg_bin.81	67	77124	79505	-1	A	ccb:Clocel_3260	K03556	ccb:Clocel_3260 (K03556) malT; LuxR family transcriptional regulator, maltose regulon positive regulatory protein	TRUE	0.507	746	6.204e-233								Bacterial regulatory proteins, luxR family [PF00196.22]; Cohesin loading factor [PF10345.12]					0
CBAJDB_154_k119_25584_68	CBAJDB_154	CBAJDB_154__k119_25584	LO_meg_bin.81	68	79498	81714	-1	C	mrm:A7982_11715		mrm:A7982_11715 ()	FALSE	0.32	322	5.703e-89	MER0413366	S01A	MER0413366 - subfamily S1A non-peptidase homologues (Solanum lycopersicum) [S01.UNA]#S01A#{peptidase unit: 283-413}~source Solyc04g063360~	FALSE	0.294	61	8.854e-08	ATPase family associated with various cellular activities (AAA) [PF00004.32]; AAA domain (dynein-related subfamily) [PF07728.17]; Holliday junction DNA helicase RuvB P-loop domain [PF05496.15]; AAA domain (Cdc48 subfamily) [PF07724.17]; Rad17 P-loop domain [PF03215.18]; ATPase family associated with various cellular activities (AAA) [PF07726.14]					0
CBAJDB_154_k119_25584_69	CBAJDB_154	CBAJDB_154__k119_25584	LO_meg_bin.81	69	81849	84083	-1	C	sve:SVEN_4239		sve:SVEN_4239 ()	FALSE	0.218	108	4.603e-20								ADP-ribosyltransferase exoenzyme [PF03496.17]					0
CBAJDB_154_k119_25584_70	CBAJDB_154	CBAJDB_154__k119_25584	LO_meg_bin.81	70	84113	86224	-1	E																				0
CBAJDB_154_k119_25584_71	CBAJDB_154	CBAJDB_154__k119_25584	LO_meg_bin.81	71	86320	87162	-1	D															Acetyltransferase (GNAT) domain [PF13508.10]					0
CBAJDB_154_k119_25584_72	CBAJDB_154	CBAJDB_154__k119_25584	LO_meg_bin.81	72	87206	89626	-1	E																				0
CBAJDB_154_k119_25584_73	CBAJDB_154	CBAJDB_154__k119_25584	LO_meg_bin.81	73	89688	92024	-1	A	tum:CBW65_17795		tum:CBW65_17795 ()	TRUE	0.343	359	5.607e-101								ATPase family associated with various cellular activities (AAA) [PF00004.32]; AAA domain (dynein-related subfamily) [PF07728.17]					0
CBAJDB_154_k119_25584_74	CBAJDB_154	CBAJDB_154__k119_25584	LO_meg_bin.81	74	92043	92279	-1	E																				0
CBAJDB_154_k119_25584_75	CBAJDB_154	CBAJDB_154__k119_25584	LO_meg_bin.81	75	92432	92941	1	C	arf:AR1Y2_2491	K21471	arf:AR1Y2_2491 (K21471) cwlO; peptidoglycan DL-endopeptidase CwlO [EC:3.4.-.-]	FALSE	0.376	62	5.465e-08													0
CBAJDB_154_k119_25584_76	CBAJDB_154	CBAJDB_154__k119_25584	LO_meg_bin.81	76	92853	93338	-1	C	bpb:bpr_I0797	K04757	bpb:bpr_I0797 (K04757) rsbW; serine/threonine-protein kinase RsbW [EC:2.7.11.1]	FALSE	0.54	141	3.542e-35								Histidine kinase-like ATPase domain [PF13581.9]					0
CBAJDB_154_k119_25584_77	CBAJDB_154	CBAJDB_154__k119_25584	LO_meg_bin.81	77	93384	94052	-1	C	elim:B2M23_14140	K09812	elim:B2M23_14140 (K09812) ftsE; cell division transport system ATP-binding protein	FALSE	0.502	203	8.311e-56								ABC transporter [PF00005.30]					0
CBAJDB_154_k119_25584_78	CBAJDB_154	CBAJDB_154__k119_25584	LO_meg_bin.81	78	94057	94356	-1	C	awo:Awo_c26140	K06378	awo:Awo_c26140 (K06378) spoIIAA; stage II sporulation protein AA (anti-sigma F factor antagonist)	FALSE	0.478	91	6.363e-19								STAS domain [PF13466.9]					0
CBAJDB_154_k119_25584_79	CBAJDB_154	CBAJDB_154__k119_25584	LO_meg_bin.81	79	94491	95597	-1	C	bprs:CK3_02830		bprs:CK3_02830 ()	FALSE	0.252	117	3.066e-24								Phage tail protein (Tail_P2_I) [PF09684.13]					0
CBAJDB_154_k119_25584_80	CBAJDB_154	CBAJDB_154__k119_25584	LO_meg_bin.81	80	95628	97715	-1	C	bbe:BBR47_42080		bbe:BBR47_42080 ()	FALSE	0.229	207	2.098e-51								Baseplate J-like protein [PF04865.17]					0
CBAJDB_154_k119_25584_81	CBAJDB_154	CBAJDB_154__k119_25584	LO_meg_bin.81	81	97753	100812	-1	A	bprs:CK3_02810		bprs:CK3_02810 ()	TRUE	0.267	368	1.27e-101								Baseplate J-like protein [PF04865.17]					0
CBAJDB_154_k119_25584_82	CBAJDB_154	CBAJDB_154__k119_25584	LO_meg_bin.81	82	100775	101191	-1	C	amic:Ami3637_09435	K06903,K06903	amic:Ami3637_09435 (K06903) K06903; uncharacterized protein	FALSE	0.409	90	6.135e-18								Baseplate wedge protein gp25 [PF04965.17]					0
CBAJDB_154_k119_25584_83	CBAJDB_154	CBAJDB_154__k119_25584	LO_meg_bin.81	83	101234	102046	-1	C	amic:Ami3637_09430		amic:Ami3637_09430 ()	FALSE	0.341	145	8.865e-35								Type VI secretion system/phage-baseplate injector OB domain [PF04717.15]					0
CBAJDB_154_k119_25584_84	CBAJDB_154	CBAJDB_154__k119_25584	LO_meg_bin.81	84	102062	103228	-1	C	cprf:K7H06_15725	K06905,K06905	cprf:K7H06_15725 (K06905) K06905; uncharacterized protein	FALSE	0.335	199	1.345e-51													0
CBAJDB_154_k119_25584_85	CBAJDB_154	CBAJDB_154__k119_25584	LO_meg_bin.81	85	103242	104087	-1	D															Contractile injection system tube protein [PF19266.2]					0
CBAJDB_154_k119_25584_86	CBAJDB_154	CBAJDB_154__k119_25584	LO_meg_bin.81	86	104097	104948	-1	D															Contractile injection system tube protein [PF19266.2]					0
CBAJDB_154_k119_25584_87	CBAJDB_154	CBAJDB_154__k119_25584	LO_meg_bin.81	87	104952	107780	-1	E																				0
CBAJDB_154_k119_25584_88	CBAJDB_154	CBAJDB_154__k119_25584	LO_meg_bin.81	88	107810	108940	-1	E																				0
CBAJDB_154_k119_25584_89	CBAJDB_154	CBAJDB_154__k119_25584	LO_meg_bin.81	89	108962	109165	-1	C	ova:OBV_26300		ova:OBV_26300 ()	FALSE	0.725	76	1.79e-14								Family of unknown function (DUF6760) [PF20546.1]					0
CBAJDB_154_k119_25584_90	CBAJDB_154	CBAJDB_154__k119_25584	LO_meg_bin.81	90	109162	109524	-1	C	amic:Ami3637_09400		amic:Ami3637_09400 ()	FALSE	0.605	143	1.214e-36													0
CBAJDB_154_k119_25584_91	CBAJDB_154	CBAJDB_154__k119_25584	LO_meg_bin.81	91	109633	110127	-1	C	bprs:CK3_02720		bprs:CK3_02720 ()	FALSE	0.427	113	1.078e-25								T4-like virus tail tube protein gp19 [PF06841.15]					0
CBAJDB_154_k119_25584_92	CBAJDB_154	CBAJDB_154__k119_25584	LO_meg_bin.81	92	110196	111920	-1	A	rher:EHE19_014325	K06907,K06907	rher:EHE19_014325 (K06907) K06907; uncharacterized protein	TRUE	0.666	393	3.086e-115								Phage tail sheath protein subtilisin-like domain [PF04984.17]; Phage tail sheath C-terminal domain [PF17482.5]					0
CBAJDB_154_k119_25584_93	CBAJDB_154	CBAJDB_154__k119_25584	LO_meg_bin.81	93	111963	112352	-1	C	cro:ROD_34101		cro:ROD_34101 ()	FALSE	0.466	109	1.137e-24								Domain of unknown function (DUF4280) [PF14107.9]					0
CBAJDB_154_k119_25584_94	CBAJDB_154	CBAJDB_154__k119_25584	LO_meg_bin.81	94	112364	113101	-1	E																				0
CBAJDB_154_k119_25584_95	CBAJDB_154	CBAJDB_154__k119_25584	LO_meg_bin.81	95	113105	113701	-1	C	cprf:K7H06_15660		cprf:K7H06_15660 ()	FALSE	0.384	125	4.362e-29								Pvc16 N-terminal domain [PF14065.9]					0
CBAJDB_154_k119_25584_96	CBAJDB_154	CBAJDB_154__k119_25584	LO_meg_bin.81	96	113703	116645	-1	E																				0
CBAJDB_154_k119_25584_97	CBAJDB_154	CBAJDB_154__k119_25584	LO_meg_bin.81	97	116642	118690	-1	C	tum:CBW65_17895		tum:CBW65_17895 ()	FALSE	0.167	71	6.448e-09													0
CBAJDB_154_k119_25584_98	CBAJDB_154	CBAJDB_154__k119_25584	LO_meg_bin.81	98	118687	119925	-1	C	acol:K5I23_10045		acol:K5I23_10045 ()	FALSE	0.295	105	3.312e-20													0
CBAJDB_154_k119_25584_99	CBAJDB_154	CBAJDB_154__k119_25584	LO_meg_bin.81	99	119978	122437	-1	C	ova:OBV_26170		ova:OBV_26170 ()	FALSE	0.229	104	5.141e-19													0
CBAJDB_154_k119_25584_100	CBAJDB_154	CBAJDB_154__k119_25584	LO_meg_bin.81	100	122459	123304	-1	E																				0
CBAJDB_154_k119_25584_101	CBAJDB_154	CBAJDB_154__k119_25584	LO_meg_bin.81	101	123346	125256	-1	C	amic:Ami3637_09455		amic:Ami3637_09455 ()	FALSE	0.282	243	1.557e-63													0
CBAJDB_154_k119_25584_102	CBAJDB_154	CBAJDB_154__k119_25584	LO_meg_bin.81	102	125459	126172	1	C	rob:CK5_32110	K02477,K02477	rob:CK5_32110 (K02477) K02477; two-component system, LytTR family, response regulator	FALSE	0.544	244	1.822e-69								Response regulator receiver domain [PF00072.27]; LytTr DNA-binding domain [PF04397.18]					0
CBAJDB_154_k119_25584_103	CBAJDB_154	CBAJDB_154__k119_25584	LO_meg_bin.81	103	126175	127488	1	A	fpra:CG447_06545		fpra:CG447_06545 ()	TRUE	0.481	390	2.285e-116								GHKL domain [PF14501.9]					0
CBAJDB_154_k119_25584_104	CBAJDB_154	CBAJDB_154__k119_25584	LO_meg_bin.81	104	127820	128611	-1	A	lua:D4A81_10895	K07074,K07074	lua:D4A81_10895 (K07074) K07074; uncharacterized protein	TRUE	0.807	431	8.526e-134								RNA repair pathway DNA polymerase beta family [PF10127.12]					0
CBAJDB_154_k119_25584_105	CBAJDB_154	CBAJDB_154__k119_25584	LO_meg_bin.81	105	128601	129620	-1	A	lua:D4A81_10900	K07074,K07074	lua:D4A81_10900 (K07074) K07074; uncharacterized protein	TRUE	0.801	557	6.221e-176								RNA repair pathway DNA polymerase beta family [PF10127.12]					0
CBAJDB_154_k119_25584_106	CBAJDB_154	CBAJDB_154__k119_25584	LO_meg_bin.81	106	129646	130326	-1	C	era:ERE_34370		era:ERE_34370 ()	FALSE	0.657	316	1.453e-94													0
CBAJDB_154_k119_25584_107	CBAJDB_154	CBAJDB_154__k119_25584	LO_meg_bin.81	107	130451	130711	-1	C	ruk:A4V00_04020		ruk:A4V00_04020 ()	FALSE	0.412	62	2.924e-09								HAD-hyrolase-like [PF13242.9]; Haloacid dehalogenase-like hydrolase [PF13419.9]					0
CBAJDB_154_k119_25584_108	CBAJDB_154	CBAJDB_154__k119_25584	LO_meg_bin.81	108	130965	131189	-1	C	ehl:EHLA_1198		ehl:EHLA_1198 ()	FALSE	0.604	90	3.743e-19								Family of unknown function (DUF6718) [PF20476.1]					0
CBAJDB_154_k119_25584_109	CBAJDB_154	CBAJDB_154__k119_25584	LO_meg_bin.81	109	131276	131980	-1	C	law:LACWKB8_0553	K07052,K07052	law:LACWKB8_0553 (K07052) K07052; CAAX protease family protein	FALSE	0.257	77	3.29e-12	MER0936263	M79	MER0936263 - family M79 unassigned peptidases (Lactobacillus sp. wkB8) [M79.UPW]#M79#{peptidase unit: 46-213}~source A0A089XZX8~	FALSE	0.294	75	1.011e-13	Type II CAAX prenyl endopeptidase Rce1-like [PF02517.19]					0
CBAJDB_154_k119_25584_110	CBAJDB_154	CBAJDB_154__k119_25584	LO_meg_bin.81	110	132062	133282	-1	C	wcp:H9Q76_01670		wcp:H9Q76_01670 ()	FALSE	0.417	259	5.899e-72								Putative transposase, YhgA-like [PF04754.15]					0
CBAJDB_154_k119_25584_111	CBAJDB_154	CBAJDB_154__k119_25584	LO_meg_bin.81	111	133613	134101	-1	C	anr:Ana3638_02385	K03426	anr:Ana3638_02385 (K03426) E3.6.1.22, NUDT12, nudC; NAD+ diphosphatase [EC:3.6.1.22]	FALSE	0.698	228	2.737e-65								NUDIX domain [PF00293.31]					0
CBAJDB_154_k119_25584_112	CBAJDB_154	CBAJDB_154__k119_25584	LO_meg_bin.81	112	134115	134462	-1	C	acht:bsdcttw_36970		acht:bsdcttw_36970 ()	FALSE	0.847	200	8.775e-57								Glyoxalase-like domain [PF12681.10]; Glyoxalase/Bleomycin resistance protein/Dioxygenase superfamily [PF00903.28]; Glyoxalase-like domain [PF18029.4]					0
CBAJDB_154_k119_25584_113	CBAJDB_154	CBAJDB_154__k119_25584	LO_meg_bin.81	113	134482	134751	-1	D															3-demethylubiquinone-9 3-methyltransferase [PF06983.16]					0
CBAJDB_154_k119_25584_114	CBAJDB_154	CBAJDB_154__k119_25584	LO_meg_bin.81	114	135423	136238	-1	C	ssun:H9Q77_10190	K06133	ssun:H9Q77_10190 (K06133) LYS5, acpT; 4'-phosphopantetheinyl transferase [EC:2.7.8.-]	FALSE	0.37	125	3.587e-28								4'-phosphopantetheinyl transferase superfamily [PF01648.23]					0
CBAJDB_154_k119_25584_115	CBAJDB_154	CBAJDB_154__k119_25584	LO_meg_bin.81	115	136442	138223	-1	A	rim:ROI_09900	K01876	rim:ROI_09900 (K01876) DARS2, aspS; aspartyl-tRNA synthetase [EC:6.1.1.12]	TRUE	0.768	929	9.785e-300								tRNA synthetases class II (D, K and N) [PF00152.23]; GAD domain [PF02938.17]; OB-fold nucleic acid binding domain [PF01336.28]					0
CBAJDB_154_k119_25584_116	CBAJDB_154	CBAJDB_154__k119_25584	LO_meg_bin.81	116	138297	138752	-1	C	sgg:SGGBAA2069_c14450	K03826	sgg:SGGBAA2069_c14450 (K03826) yiaC; putative acetyltransferase [EC:2.3.1.-]	FALSE	0.699	205	7.823e-58								Acetyltransferase (GNAT) domain [PF13673.10]; Acetyltransferase (GNAT) domain [PF13508.10]; Acetyltransferase (GNAT) family [PF00583.28]; Acetyltransferase (GNAT) domain [PF13420.10]					0
CBAJDB_154_k119_25584_117	CBAJDB_154	CBAJDB_154__k119_25584	LO_meg_bin.81	117	138801	140165	-1	A	ssun:H9Q77_10200	K01892	ssun:H9Q77_10200 (K01892) HARS, hisS; histidyl-tRNA synthetase [EC:6.1.1.21]	TRUE	0.806	694	2.925e-221								Histidyl-tRNA synthetase [PF13393.9]					0
CBAJDB_154_k119_25584_118	CBAJDB_154	CBAJDB_154__k119_25584	LO_meg_bin.81	118	140334	141911	-1	A	cpae:CPAST_c17910		cpae:CPAST_c17910 ()	TRUE	0.482	463	3.649e-140								AAA-like domain [PF14516.9]; Predicted AAA-ATPase [PF09820.12]					0
CBAJDB_154_k119_25584_119	CBAJDB_154	CBAJDB_154__k119_25584	LO_meg_bin.81	119	141965	143203	-1	A	med:MELS_0819	K00012	med:MELS_0819 (K00012) UGDH, ugd; UDPglucose 6-dehydrogenase [EC:1.1.1.22]	TRUE	0.705	584	6.08e-184								UDP-glucose/GDP-mannose dehydrogenase family, NAD binding domain [PF03721.17]; UDP-glucose/GDP-mannose dehydrogenase family, central domain [PF00984.22]; UDP-glucose/GDP-mannose dehydrogenase family, UDP binding domain [PF03720.18]; NAD-dependent glycerol-3-phosphate dehydrogenase N-terminus [PF01210.26]					0
CBAJDB_154_k119_25584_120	CBAJDB_154	CBAJDB_154__k119_25584	LO_meg_bin.81	120	143272	143871	-1	C	cso:CLS_08030		cso:CLS_08030 ()	FALSE	0.721	289	4.634e-86								Resolvase, N terminal domain [PF00239.24]					0
CBAJDB_154_k119_25584_121	CBAJDB_154	CBAJDB_154__k119_25584	LO_meg_bin.81	121	144178	145911	1	A	ttf:THTE_0842		ttf:THTE_0842 ()	TRUE	0.378	349	2.381e-100								Domain of unknown function (DUF4838) [PF16126.8]	GH163	GH163 endo-beta-N-acetylglucosaminidase cleaving GlcNAc-beta-1,2-Man (EC 3.2.1.-)	3.2.1.23,3.2.1.-	GH163.hmm	0
CBAJDB_154_k119_25584_122	CBAJDB_154	CBAJDB_154__k119_25584	LO_meg_bin.81	122	146272	147411	1	E																				0
CBAJDB_154_k119_25584_123	CBAJDB_154	CBAJDB_154__k119_25584	LO_meg_bin.81	123	147556	148311	-1	C	era:ERE_34370		era:ERE_34370 ()	FALSE	0.654	314	2.134e-93													0
CBAJDB_154_k119_25584_124	CBAJDB_154	CBAJDB_154__k119_25584	LO_meg_bin.81	124	148403	149203	-1	E																				0
CBAJDB_154_k119_25584_125	CBAJDB_154	CBAJDB_154__k119_25584	LO_meg_bin.81	125	149305	150126	-1	C	bliq:INP51_09600		bliq:INP51_09600 ()	FALSE	0.596	325	4.417e-97								Calcineurin-like phosphoesterase superfamily domain [PF12850.10]					0
CBAJDB_154_k119_25584_126	CBAJDB_154	CBAJDB_154__k119_25584	LO_meg_bin.81	126	150123	151076	-1	C	rho:RHOM_12650		rho:RHOM_12650 ()	FALSE	0.449	215	3.695e-58								Domain of unknown function (DUF4474) [PF14751.9]					0
CBAJDB_154_k119_25584_127	CBAJDB_154	CBAJDB_154__k119_25584	LO_meg_bin.81	127	151650	154004	-1	A	byl:A4V09_18740	K02004	byl:A4V09_18740 (K02004) ABC.CD.P; putative ABC transport system permease protein	TRUE	0.676	1053	0								FtsX-like permease family [PF02687.24]					0
CBAJDB_154_k119_25584_128	CBAJDB_154	CBAJDB_154__k119_25584	LO_meg_bin.81	128	154001	154684	-1	A	byl:A4V09_18735	K02003	byl:A4V09_18735 (K02003) ABC.CD.A; putative ABC transport system ATP-binding protein	TRUE	0.791	370	2.685e-113								ABC transporter [PF00005.30]; RecF/RecN/SMC N terminal domain [PF02463.22]					0
CBAJDB_154_k119_25584_129	CBAJDB_154	CBAJDB_154__k119_25584	LO_meg_bin.81	129	154859	156085	-1	A	blab:EYS05_13575		blab:EYS05_13575 ()	TRUE	0.552	427	8.12e-130								Histidine kinase-, DNA gyrase B-, and HSP90-like ATPase [PF02518.29]; His Kinase A (phospho-acceptor) domain [PF00512.28]; Histidine kinase-, DNA gyrase B-, and HSP90-like ATPase [PF13589.9]					0
CBAJDB_154_k119_25584_130	CBAJDB_154	CBAJDB_154__k119_25584	LO_meg_bin.81	130	156107	156814	-1	C	byl:A4V09_18725	K07776	byl:A4V09_18725 (K07776) regX3; two-component system, OmpR family, response regulator RegX3	FALSE	0.745	339	1.837e-102								Response regulator receiver domain [PF00072.27]; Transcriptional regulatory protein, C terminal [PF00486.31]					0
CBAJDB_154_k119_25584_131	CBAJDB_154	CBAJDB_154__k119_25584	LO_meg_bin.81	131	156821	158041	-1	C	bpro:PMF13cell1_05450		bpro:PMF13cell1_05450 ()	FALSE	0.404	282	8.365e-80													0
CBAJDB_154_k119_25584_132	CBAJDB_154	CBAJDB_154__k119_25584	LO_meg_bin.81	132	158025	158732	-1	C	bpro:PMF13cell1_05451	K01990	bpro:PMF13cell1_05451 (K01990) ABC-2.A; ABC-2 type transport system ATP-binding protein	FALSE	0.647	303	3.788e-90								ABC transporter [PF00005.30]					0
CBAJDB_154_k119_25584_133	CBAJDB_154	CBAJDB_154__k119_25584	LO_meg_bin.81	133	158734	158910	-1	E																				0
CBAJDB_154_k119_25584_134	CBAJDB_154	CBAJDB_154__k119_25584	LO_meg_bin.81	134	158930	159550	-1	C	prz:GZH47_00735		prz:GZH47_00735 ()	FALSE	0.594	233	1.727e-66													0
CBAJDB_154_k119_25584_135	CBAJDB_154	CBAJDB_154__k119_25584	LO_meg_bin.81	135	159547	160302	-1	A	clf:GJQ69_01210		clf:GJQ69_01210 ()	TRUE	0.772	400	2.329e-123								YoaP-like [PF14268.9]					0
CBAJDB_154_k119_25584_136	CBAJDB_154	CBAJDB_154__k119_25584	LO_meg_bin.81	136	160323	160421	-1	E																				0
CBAJDB_154_k119_25584_137	CBAJDB_154	CBAJDB_154__k119_25584	LO_meg_bin.81	137	160601	160807	-1	C	cew:EKH84_17380		cew:EKH84_17380 ()	FALSE	0.867	125	1.543e-31													0
CBAJDB_154_k119_25584_138	CBAJDB_154	CBAJDB_154__k119_25584	LO_meg_bin.81	138	160867	161043	-1	E																				0
CBAJDB_154_k119_25584_139	CBAJDB_154	CBAJDB_154__k119_25584	LO_meg_bin.81	139	161040	161456	-1	C	strs:SSAL8618_08995		strs:SSAL8618_08995 ()	FALSE	0.652	169	2.433e-45								Family of unknown function (DUF6608) [PF20312.1]					0
CBAJDB_154_k119_25584_140	CBAJDB_154	CBAJDB_154__k119_25584	LO_meg_bin.81	140	161750	163117	1	A	cso:CLS_18750	K03655	cso:CLS_18750 (K03655) recG; ATP-dependent DNA helicase RecG [EC:5.6.2.4]	TRUE	0.708	645	2.695e-204								Putative ATP-dependent DNA helicase recG C-terminal [PF13749.9]; Putative DNA-binding domain [PF04326.17]; Winged helix-turn-helix DNA-binding [PF13412.9]					0
CBAJDB_154_k119_25584_141	CBAJDB_154	CBAJDB_154__k119_25584	LO_meg_bin.81	141	163138	164469	-1	C	ruk:A4V00_05115		ruk:A4V00_05115 ()	FALSE	0.495	214	5.586e-56								GHKL domain [PF14501.9]					0
CBAJDB_154_k119_25584_142	CBAJDB_154	CBAJDB_154__k119_25584	LO_meg_bin.81	142	164492	165196	-1	C	amic:Ami3637_09725	K07705	amic:Ami3637_09725 (K07705) lytT, lytR; two-component system, LytTR family, response regulator LytT	FALSE	0.501	219	6.458e-61								LytTr DNA-binding domain [PF04397.18]; Response regulator receiver domain [PF00072.27]					0
CBAJDB_154_k119_25584_143	CBAJDB_154	CBAJDB_154__k119_25584	LO_meg_bin.81	143	165390	166673	-1	C	sedz:JYG23_12995	K19701	sedz:JYG23_12995 (K19701) ywaD; aminopeptidase YwaD [EC:3.4.11.6 3.4.11.10]	FALSE	0.347	233	9.325e-63	MER1251706	M28F	MER1251706 - subfamily M28F unassigned peptidases (Eubacterium sp. CAG:841) [M28.UPF]#M28F#{peptidase unit: 188-350}~source CDE17590~	FALSE	0.576	182	1.499e-47	Peptidase family M28 [PF04389.20]; Domain of unknown function (DUF4910) [PF16254.8]					0
CBAJDB_154_k119_25584_144	CBAJDB_154	CBAJDB_154__k119_25584	LO_meg_bin.81	144	166730	168457	-1	A	blab:EYS05_00535		blab:EYS05_00535 ()	TRUE	0.562	605	3.721e-188								Predicted AAA-ATPase [PF09820.12]; PD-(D/E)XK nuclease superfamily [PF08011.14]					0
CBAJDB_154_k119_25584_145	CBAJDB_154	CBAJDB_154__k119_25584	LO_meg_bin.81	145	168852	170297	-1	C	etm:CE91St48_37690	K07258	etm:CE91St48_37690 (K07258) dacC, dacA, dacD; serine-type D-Ala-D-Ala carboxypeptidase (penicillin-binding protein 5/6) [EC:3.4.16.4]	FALSE	0.426	319	2.266e-91	MER0951017	S11	MER0951017 - family S11 unassigned peptidases () [S11.UPW]#S11#{peptidase unit: 189-452}~source R9KQ34~	TRUE	0.752	400	2.465e-121	D-alanyl-D-alanine carboxypeptidase [PF00768.23]; Beta-lactamase enzyme family [PF13354.9]					0
CBAJDB_154_k119_25584_146	CBAJDB_154	CBAJDB_154__k119_25584	LO_meg_bin.81	146	170382	171128	-1	E																				0
CBAJDB_154_k119_25584_147	CBAJDB_154	CBAJDB_154__k119_25584	LO_meg_bin.81	147	171252	171824	-1	C	blab:EYS05_15620		blab:EYS05_15620 ()	FALSE	0.374	113	3.906e-25													0
CBAJDB_154_k119_25584_148	CBAJDB_154	CBAJDB_154__k119_25584	LO_meg_bin.81	148	172909	173625	-1	C	ruk:A4V00_01790	K20487	ruk:A4V00_01790 (K20487) nisK, spaK; two-component system, OmpR family, lantibiotic biosynthesis sensor histidine kinase NisK/SpaK [EC:2.7.13.3]	FALSE	0.506	207	1.293e-56								Histidine kinase-, DNA gyrase B-, and HSP90-like ATPase [PF02518.29]; His Kinase A (phospho-acceptor) domain [PF00512.28]					0
CBAJDB_154_k119_25584_149	CBAJDB_154	CBAJDB_154__k119_25584	LO_meg_bin.81	149	173850	174806	-1	C	fpei:C4N17_11415		fpei:C4N17_11415 ()	FALSE	0.305	132	5.271e-30													0
CBAJDB_154_k119_25584_150	CBAJDB_154	CBAJDB_154__k119_25584	LO_meg_bin.81	150	174835	175791	-1	E																				0
CBAJDB_154_k119_257779_1	CBAJDB_154	CBAJDB_154__k119_257779	LO_meg_bin.81	1	353	481	-1	E																				0
CBAJDB_154_k119_257779_2	CBAJDB_154	CBAJDB_154__k119_257779	LO_meg_bin.81	2	843	1853	-1	C	bhu:bhn_I2291	K09809	bhu:bhn_I2291 (K09809) tagF; CDP-glycerol glycerophosphotransferase [EC:2.7.8.12]	FALSE	0.445	274	4.35e-78								CDP-Glycerol:Poly(glycerophosphate) glycerophosphotransferase [PF04464.17]					0
CBAJDB_154_k119_257779_3	CBAJDB_154	CBAJDB_154__k119_257779	LO_meg_bin.81	3	2094	3137	-1	C	ccel:CCDG5_1839	K08678	ccel:CCDG5_1839 (K08678) UXS1, uxs; UDP-glucuronate decarboxylase [EC:4.1.1.35]	FALSE	0.437	266	2.536e-75								GDP-mannose 4,6 dehydratase [PF16363.8]; NAD dependent epimerase/dehydratase family [PF01370.24]; 3-beta hydroxysteroid dehydrogenase/isomerase family [PF01073.22]; Male sterility protein [PF07993.15]; RmlD substrate binding domain [PF04321.20]; Polysaccharide biosynthesis protein [PF02719.18]					0
CBAJDB_154_k119_257779_4	CBAJDB_154	CBAJDB_154__k119_257779	LO_meg_bin.81	4	3209	3940	-1	C	cbac:JI75_08265	K21030	cbac:JI75_08265 (K21030) tarI; D-ribitol-5-phosphate cytidylyltransferase [EC:2.7.7.40]	FALSE	0.556	260	5.88e-75								2-C-methyl-D-erythritol 4-phosphate cytidylyltransferase [PF01128.22]; MobA-like NTP transferase domain [PF12804.10]; Nucleotidyl transferase [PF00483.26]					0
CBAJDB_154_k119_257779_5	CBAJDB_154	CBAJDB_154__k119_257779	LO_meg_bin.81	5	4252	5799	-1	A	bprl:CL2_11720		bprl:CL2_11720 ()	TRUE	0.604	605	3.048e-189								AAA-like domain [PF14516.9]; Predicted AAA-ATPase [PF09820.12]					0
CBAJDB_154_k119_257779_6	CBAJDB_154	CBAJDB_154__k119_257779	LO_meg_bin.81	6	5955	6695	-1	C	bhu:bhn_I2292	K01126	bhu:bhn_I2292 (K01126) E3.1.4.46, glpQ, ugpQ; glycerophosphoryl diester phosphodiesterase [EC:3.1.4.46]	FALSE	0.59	287	2.483e-84								Glycerophosphoryl diester phosphodiesterase family [PF03009.20]					0
CBAJDB_154_k119_257779_7	CBAJDB_154	CBAJDB_154__k119_257779	LO_meg_bin.81	7	6815	7645	-1	E																				0
CBAJDB_154_k119_257779_8	CBAJDB_154	CBAJDB_154__k119_257779	LO_meg_bin.81	8	7647	8045	-1	D															Preprotein translocase subunit SecB [PF02556.17]					0
CBAJDB_154_k119_257779_9	CBAJDB_154	CBAJDB_154__k119_257779	LO_meg_bin.81	9	8049	8378	-1	E																				0
CBAJDB_154_k119_257779_10	CBAJDB_154	CBAJDB_154__k119_257779	LO_meg_bin.81	10	8686	10020	-1	A	pri:PRIO_6270		pri:PRIO_6270 ()	TRUE	0.783	706	1.08e-225								Oxidoreductase family, NAD-binding Rossmann fold [PF01408.25]; Cytidylyltransferase-like [PF01467.29]					0
CBAJDB_154_k119_257779_11	CBAJDB_154	CBAJDB_154__k119_257779	LO_meg_bin.81	11	10106	12853	-1	A	pri:PRIO_6271		pri:PRIO_6271 ()	TRUE	0.538	929	4.577e-294													0
CBAJDB_154_k119_257779_12	CBAJDB_154	CBAJDB_154__k119_257779	LO_meg_bin.81	12	13007	13552	-1	C	cct:CC1_14930		cct:CC1_14930 ()	FALSE	0.691	247	1.26e-71								Putative restriction endonuclease [PF05685.15]					0
CBAJDB_154_k119_257779_13	CBAJDB_154	CBAJDB_154__k119_257779	LO_meg_bin.81	13	13802	16162	-1	C	pxv:FXF36_01525		pxv:FXF36_01525 ()	FALSE	0.428	216	1.11e-53								Glycosyl transferase family 2 [PF00535.29]; Glycosyltransferase like family 2 [PF13641.9]					0
CBAJDB_154_k119_257779_14	CBAJDB_154	CBAJDB_154__k119_257779	LO_meg_bin.81	14	16370	18661	-1	C	capr:EQM14_13555		capr:EQM14_13555 ()	FALSE	0.226	204	5.193e-50								Glycosyl transferase family 2 [PF00535.29]; Glycosyltransferase like family 2 [PF13641.9]					0
CBAJDB_154_k119_257779_15	CBAJDB_154	CBAJDB_154__k119_257779	LO_meg_bin.81	15	18768	20138	-1	A	ssun:H9Q77_16130	K02406	ssun:H9Q77_16130 (K02406) fliC, hag; flagellin	TRUE	0.47	390	4.805e-116								Bacterial flagellin N-terminal helical region [PF00669.23]; Bacterial flagellin C-terminal helical region [PF00700.24]					0
CBAJDB_154_k119_257779_16	CBAJDB_154	CBAJDB_154__k119_257779	LO_meg_bin.81	16	20352	20576	-1	C	ssun:H9Q77_16135	K03563	ssun:H9Q77_16135 (K03563) csrA; carbon storage regulator	FALSE	0.791	109	4.853e-26								Global regulator protein family [PF02599.19]					0
CBAJDB_154_k119_257779_17	CBAJDB_154	CBAJDB_154__k119_257779	LO_meg_bin.81	17	20789	21367	1	C	era:ERE_14730		era:ERE_14730 ()	FALSE	0.59	222	1.191e-62								Phage integrase family [PF00589.25]					0
CBAJDB_154_k119_257779_18	CBAJDB_154	CBAJDB_154__k119_257779	LO_meg_bin.81	18	21689	23989	-1	C	pxv:FXF36_01525		pxv:FXF36_01525 ()	FALSE	0.373	203	1.281e-49								Glycosyl transferase family 2 [PF00535.29]; Glycosyltransferase like family 2 [PF13641.9]					0
CBAJDB_154_k119_257779_19	CBAJDB_154	CBAJDB_154__k119_257779	LO_meg_bin.81	19	24063	25316	-1	A	bprl:CL2_17050		bprl:CL2_17050 ()	TRUE	0.675	546	9.883e-171								Predicted AAA-ATPase [PF09820.12]; PD-(D/E)XK nuclease superfamily [PF08011.14]					0
CBAJDB_154_k119_257779_20	CBAJDB_154	CBAJDB_154__k119_257779	LO_meg_bin.81	20	25323	25691	-1	C	bprl:CL2_24010		bprl:CL2_24010 ()	FALSE	0.545	129	8.457e-32								Predicted AAA-ATPase [PF09820.12]					0
CBAJDB_154_k119_257779_21	CBAJDB_154	CBAJDB_154__k119_257779	LO_meg_bin.81	21	25904	27199	-1	C	ssun:H9Q77_03460	K02406	ssun:H9Q77_03460 (K02406) fliC, hag; flagellin	FALSE	0.428	344	1.064e-100								Bacterial flagellin N-terminal helical region [PF00669.23]; Bacterial flagellin C-terminal helical region [PF00700.24]					0
CBAJDB_154_k119_258048_1	CBAJDB_154	CBAJDB_154__k119_258048	LO_meg_bin.81	1	338	1408	-1	C	alq:C7Y71_004150		alq:C7Y71_004150 ()	FALSE	0.276	109	7.234e-22								Tyrosine phosphatase family [PF13350.9]; Tyrosine phosphatase family [PF03162.16]					0
CBAJDB_154_k119_258048_2	CBAJDB_154	CBAJDB_154__k119_258048	LO_meg_bin.81	2	1841	3073	-1	C	gem:GM21_2598		gem:GM21_2598 ()	FALSE	0.39	249	1.609e-68													0
CBAJDB_154_k119_258048_3	CBAJDB_154	CBAJDB_154__k119_258048	LO_meg_bin.81	3	3100	3816	-1	C	gem:GM21_2599		gem:GM21_2599 ()	FALSE	0.662	305	1.227e-90								Formyl transferase [PF00551.22]					0
CBAJDB_154_k119_258048_4	CBAJDB_154	CBAJDB_154__k119_258048	LO_meg_bin.81	4	3863	4492	-1	C	psn:Pedsa_3203	K15913	psn:Pedsa_3203 (K15913) pglD; UDP-N-acetylbacillosamine N-acetyltransferase [EC:2.3.1.203]	FALSE	0.45	168	9.416e-44													0
CBAJDB_154_k119_258048_5	CBAJDB_154	CBAJDB_154__k119_258048	LO_meg_bin.81	5	4507	5601	-1	A	gem:GM21_2600	K13010	gem:GM21_2600 (K13010) per, rfbE; perosamine synthetase [EC:2.6.1.102]	TRUE	0.711	517	9.049e-162								DegT/DnrJ/EryC1/StrS aminotransferase family [PF01041.20]; Aminotransferase class I and II [PF00155.24]; Cys/Met metabolism PLP-dependent enzyme [PF01053.23]					0
CBAJDB_154_k119_258048_6	CBAJDB_154	CBAJDB_154__k119_258048	LO_meg_bin.81	6	5602	7071	-1	A	rto:RTO_07240		rto:RTO_07240 ()	TRUE	0.47	401	2.681e-119								Polysaccharide biosynthesis protein [PF01943.20]; Polysaccharide biosynthesis protein [PF13440.9]; Polysaccharide biosynthesis C-terminal domain [PF14667.9]					0
CBAJDB_154_k119_258048_7	CBAJDB_154	CBAJDB_154__k119_258048	LO_meg_bin.81	7	7061	8551	-1	C	fjg:BB050_02192		fjg:BB050_02192 ()	FALSE	0.194	85	1.501e-13													0
CBAJDB_154_k119_258048_8	CBAJDB_154	CBAJDB_154__k119_258048	LO_meg_bin.81	8	8548	9726	-1	D															O-Antigen ligase [PF04932.18]					0
CBAJDB_154_k119_258048_9	CBAJDB_154	CBAJDB_154__k119_258048	LO_meg_bin.81	9	9800	10594	-1	C	bmeg:BG04_3425		bmeg:BG04_3425 ()	FALSE	0.461	219	2.172e-60								Glycosyl transferase family 2 [PF00535.29]	GT2_Glycos_transf_2	GT2 cellulose synthase (EC 2.4.1.12); chitin synthase (EC 2.4.1.16); dolichyl-phosphate beta-D-mannosyltransferase (EC 2.4.1.83); dolichyl-phosphate beta-glucosyltransferase (EC 2.4.1.117); N-acetylglucosaminyltransferase (EC 2.4.1.-); N-acetylgalactosaminyltransferase (EC 2.4.1.-); hyaluronan synthase (EC 2.4.1.212); chitin oligosaccharide synthase (EC 2.4.1.-); beta-1,3-glucan synthase (EC 2.4.1.34); beta-1,4-mannan synthase (EC 2.4.1.-); beta-mannosylphosphodecaprenol-mannooligosaccharide alpha-1,6-mannosyltransferase (EC 2.4.1.199); UDP-Galf: rhamnopyranosyl-N-acetylglucosaminyl-PP-decaprenol beta-1,4/1,5-galactofuranosyltransferase (EC 2.4.1.287); UDP-Galf: galactofuranosyl-galactofuranosyl-rhamnosyl-N-acetylglucosaminyl-PP-decaprenol beta-1,5/1,6-galactofuranosyltransferase (EC 2.4.1.288); dTDP-L-Rha: N-acetylglucosaminyl-PP-decaprenol alpha-1,3-L-rhamnosyltransferase (EC 2.4.1.289); alternating beta-1,3/4-N-acetylmannan synthase (2.4.1.-); UDP-GlcA: N-acetylglucosaminyl-proteoglycan beta-1,4-glucuronosyltransferase (EC 2.4.1.225); [inverting] UDP-Glc: glycocin S-beta-glucosyltransferase (EC 2.4.1.-); [inverting] UDP-Glc: protein O-beta-glucosyltransferase (EC 2.4.1.-)		GT2_Glycos_transf_2.hmm	0
CBAJDB_154_k119_258048_10	CBAJDB_154	CBAJDB_154__k119_258048	LO_meg_bin.81	10	10596	11147	-1	C	cbe:Cbei_4734		cbe:Cbei_4734 ()	FALSE	0.43	116	2.468e-26													0
CBAJDB_154_k119_258048_11	CBAJDB_154	CBAJDB_154__k119_258048	LO_meg_bin.81	11	11144	11890	-1	C	ccyn:CGC48_07630		ccyn:CGC48_07630 ()	FALSE	0.392	163	1.795e-41								Glycosyl transferase family 2 [PF00535.29]; Glycosyltransferase like family 2 [PF13641.9]	GT2_Glycos_transf_2	GT2 cellulose synthase (EC 2.4.1.12); chitin synthase (EC 2.4.1.16); dolichyl-phosphate beta-D-mannosyltransferase (EC 2.4.1.83); dolichyl-phosphate beta-glucosyltransferase (EC 2.4.1.117); N-acetylglucosaminyltransferase (EC 2.4.1.-); N-acetylgalactosaminyltransferase (EC 2.4.1.-); hyaluronan synthase (EC 2.4.1.212); chitin oligosaccharide synthase (EC 2.4.1.-); beta-1,3-glucan synthase (EC 2.4.1.34); beta-1,4-mannan synthase (EC 2.4.1.-); beta-mannosylphosphodecaprenol-mannooligosaccharide alpha-1,6-mannosyltransferase (EC 2.4.1.199); UDP-Galf: rhamnopyranosyl-N-acetylglucosaminyl-PP-decaprenol beta-1,4/1,5-galactofuranosyltransferase (EC 2.4.1.287); UDP-Galf: galactofuranosyl-galactofuranosyl-rhamnosyl-N-acetylglucosaminyl-PP-decaprenol beta-1,5/1,6-galactofuranosyltransferase (EC 2.4.1.288); dTDP-L-Rha: N-acetylglucosaminyl-PP-decaprenol alpha-1,3-L-rhamnosyltransferase (EC 2.4.1.289); alternating beta-1,3/4-N-acetylmannan synthase (2.4.1.-); UDP-GlcA: N-acetylglucosaminyl-proteoglycan beta-1,4-glucuronosyltransferase (EC 2.4.1.225); [inverting] UDP-Glc: glycocin S-beta-glucosyltransferase (EC 2.4.1.-); [inverting] UDP-Glc: protein O-beta-glucosyltransferase (EC 2.4.1.-)		GT2_Glycos_transf_2.hmm	0
CBAJDB_154_k119_258048_12	CBAJDB_154	CBAJDB_154__k119_258048	LO_meg_bin.81	12	11906	13084	-1	C	cpe:CPE0488		cpe:CPE0488 ()	FALSE	0.354	220	6.167e-59								Glycosyl transferases group 1 [PF00534.23]; Glycosyl transferases group 1 [PF13692.9]	GT4	GT4 sucrose synthase (EC 2.4.1.13); sucrose-phosphate synthase (EC 2.4.1.14); alpha-glucosyltransferase (EC 2.4.1.52); lipopolysaccharide N-acetylglucosaminyltransferase (EC 2.4.1.56); phosphatidylinositol alpha-mannosyltransferase (EC 2.4.1.57); GDP-Man: Man1GlcNAc2-PP-dolichol alpha-1,3-mannosyltransferase (EC 2.4.1.132); GDP-Man: Man3GlcNAc2-PP-dolichol/Man4GlcNAc2-PP-dolichol alpha-1,2-mannosyltransferase (EC 2.4.1.131); digalactosyldiacylglycerol synthase (EC 2.4.1.141); 1,2-diacylglycerol 3-glucosyltransferase (EC 2.4.1.157); diglucosyl diacylglycerol synthase (EC 2.4.1.208); trehalose phosphorylase (EC 2.4.1.231); NDP-Glc: alpha-glucose alpha-glucosyltransferase / alpha,alpha-trehalose synthase (EC 2.4.1.245); GDP-Man: Man2GlcNAc2-PP-dolichol alpha-1,6-mannosyltransferase (EC 2.4.1.257); UDP-GlcNAc: 2-deoxystreptamine alpha-N-acetylglucosaminyltransferase (EC 2.4.1.283); UDP-GlcNAc: ribostamycin alpha-N-acetylglucosaminyltransferase (EC 2.4.1.285); UDP-Gal alpha-galactosyltransferase (EC 2.4.1.-); UDP-Xyl alpha-xylosyltransferase (EC 2.4.2.-); UDP-GlcA alpha-glucuronyltransferase (EC 2.4.1.-); UDP-Glc alpha-glucosyltransferase (EC 2.4.1.-); UDP-GalNAc: GalNAc-PP-Und alpha-1,3-N-acetylgalactosaminyltransferase (EC 2.4.1.306); UDP-GalNAc: N,N'-diacetylbacillosaminyl-PP-Und alpha-1,3-N-acetylgalactosaminyltransferase (EC 2.4.1.290); ADP-dependent alpha-maltose-1-phosphate synthase (2.4.1.342); [retaining] UDP-GlcNAc: polypeptide alpha-N-acetylglucosaminyltransferase (EC 2.4.1.-); UDP-GlcNAc: alpha-N-acetylglucosaminyltransferase (EC 2.4.1.-)	2.4.1.131,2.4.1.13,2.4.1.14,2.4.1.157,2.4.1.198,2.4.1.208,2.4.1.21,2.4.1.231,2.4.1.241,2.4.1.245,2.4.1.252,2.4.1.257,2.4.1.270,2.4.1.283,2.4.1.285,2.4.1.290,2.4.1.342,2.4.1.57,2.4.1.-,2.4.2.-,2.4.1.132	GT4.hmm	0
CBAJDB_154_k119_258048_13	CBAJDB_154	CBAJDB_154__k119_258048	LO_meg_bin.81	13	13098	13610	-1	C	clos:DMR38_02295		clos:DMR38_02295 ()	FALSE	0.508	162	1.545e-42								Glycosyl transferases group 1 [PF00534.23]; Glycosyl transferases group 1 [PF13692.9]	GT4	GT4 sucrose synthase (EC 2.4.1.13); sucrose-phosphate synthase (EC 2.4.1.14); alpha-glucosyltransferase (EC 2.4.1.52); lipopolysaccharide N-acetylglucosaminyltransferase (EC 2.4.1.56); phosphatidylinositol alpha-mannosyltransferase (EC 2.4.1.57); GDP-Man: Man1GlcNAc2-PP-dolichol alpha-1,3-mannosyltransferase (EC 2.4.1.132); GDP-Man: Man3GlcNAc2-PP-dolichol/Man4GlcNAc2-PP-dolichol alpha-1,2-mannosyltransferase (EC 2.4.1.131); digalactosyldiacylglycerol synthase (EC 2.4.1.141); 1,2-diacylglycerol 3-glucosyltransferase (EC 2.4.1.157); diglucosyl diacylglycerol synthase (EC 2.4.1.208); trehalose phosphorylase (EC 2.4.1.231); NDP-Glc: alpha-glucose alpha-glucosyltransferase / alpha,alpha-trehalose synthase (EC 2.4.1.245); GDP-Man: Man2GlcNAc2-PP-dolichol alpha-1,6-mannosyltransferase (EC 2.4.1.257); UDP-GlcNAc: 2-deoxystreptamine alpha-N-acetylglucosaminyltransferase (EC 2.4.1.283); UDP-GlcNAc: ribostamycin alpha-N-acetylglucosaminyltransferase (EC 2.4.1.285); UDP-Gal alpha-galactosyltransferase (EC 2.4.1.-); UDP-Xyl alpha-xylosyltransferase (EC 2.4.2.-); UDP-GlcA alpha-glucuronyltransferase (EC 2.4.1.-); UDP-Glc alpha-glucosyltransferase (EC 2.4.1.-); UDP-GalNAc: GalNAc-PP-Und alpha-1,3-N-acetylgalactosaminyltransferase (EC 2.4.1.306); UDP-GalNAc: N,N'-diacetylbacillosaminyl-PP-Und alpha-1,3-N-acetylgalactosaminyltransferase (EC 2.4.1.290); ADP-dependent alpha-maltose-1-phosphate synthase (2.4.1.342); [retaining] UDP-GlcNAc: polypeptide alpha-N-acetylglucosaminyltransferase (EC 2.4.1.-); UDP-GlcNAc: alpha-N-acetylglucosaminyltransferase (EC 2.4.1.-)	2.4.1.131,2.4.1.13,2.4.1.14,2.4.1.157,2.4.1.198,2.4.1.208,2.4.1.21,2.4.1.231,2.4.1.241,2.4.1.245,2.4.1.252,2.4.1.257,2.4.1.270,2.4.1.283,2.4.1.285,2.4.1.290,2.4.1.342,2.4.1.57,2.4.1.-,2.4.2.-,2.4.1.132	GT4.hmm	0
CBAJDB_154_k119_258048_14	CBAJDB_154	CBAJDB_154__k119_258048	LO_meg_bin.81	14	14003	14659	-1	C	clos:DMR38_02295		clos:DMR38_02295 ()	FALSE	0.802	334	3.724e-101								Glycosyltransferase Family 4 [PF13439.9]; Glycosyl transferase 4-like [PF13477.9]					0
CBAJDB_154_k119_258048_15	CBAJDB_154	CBAJDB_154__k119_258048	LO_meg_bin.81	15	14661	15428	-1	A	rto:RTO_08250	K05946	rto:RTO_08250 (K05946) tagA, tarA; N-acetylglucosaminyldiphosphoundecaprenol N-acetyl-beta-D-mannosaminyltransferase [EC:2.4.1.187]	TRUE	0.717	365	3.076e-111								Glycosyl transferase WecG/TagA/CpsF family [PF03808.16]	GT26	GT26 UDP-ManNAcA: beta-N-acetyl mannosaminuronyltransferase (EC 2.4.1.-); UDP-ManNAc: beta-N-acetyl-mannosaminyltransferase (EC 2.4.1.-); UDP-Glc: beta-1,4-glucosyltransferase (EC 2.4.1.-); UDP-Gal: beta-1,4-galactosyltransferase (EC 2.4.1.-)	2.4.1.-	GT26.hmm	0
CBAJDB_154_k119_258048_16	CBAJDB_154	CBAJDB_154__k119_258048	LO_meg_bin.81	16	15616	16461	-1	C	ssun:H9Q77_05585		ssun:H9Q77_05585 ()	FALSE	0.492	226	2.048e-62								AbiEi antitoxin C-terminal domain [PF09407.13]					0
CBAJDB_154_k119_258048_17	CBAJDB_154	CBAJDB_154__k119_258048	LO_meg_bin.81	17	17283	17960	1	C	ssun:H9Q77_10450		ssun:H9Q77_10450 ()	FALSE	0.709	317	5.395e-95								PAP2 superfamily [PF14378.9]					0
CBAJDB_154_k119_258048_18	CBAJDB_154	CBAJDB_154__k119_258048	LO_meg_bin.81	18	18279	19307	-1	A	ssun:H9Q77_04940		ssun:H9Q77_04940 ()	TRUE	0.828	585	1.01e-185								Glycosyl transferase family 2 [PF00535.29]; Glycosyltransferase like family 2 [PF13641.9]	GT2_Glycos_transf_2	GT2 cellulose synthase (EC 2.4.1.12); chitin synthase (EC 2.4.1.16); dolichyl-phosphate beta-D-mannosyltransferase (EC 2.4.1.83); dolichyl-phosphate beta-glucosyltransferase (EC 2.4.1.117); N-acetylglucosaminyltransferase (EC 2.4.1.-); N-acetylgalactosaminyltransferase (EC 2.4.1.-); hyaluronan synthase (EC 2.4.1.212); chitin oligosaccharide synthase (EC 2.4.1.-); beta-1,3-glucan synthase (EC 2.4.1.34); beta-1,4-mannan synthase (EC 2.4.1.-); beta-mannosylphosphodecaprenol-mannooligosaccharide alpha-1,6-mannosyltransferase (EC 2.4.1.199); UDP-Galf: rhamnopyranosyl-N-acetylglucosaminyl-PP-decaprenol beta-1,4/1,5-galactofuranosyltransferase (EC 2.4.1.287); UDP-Galf: galactofuranosyl-galactofuranosyl-rhamnosyl-N-acetylglucosaminyl-PP-decaprenol beta-1,5/1,6-galactofuranosyltransferase (EC 2.4.1.288); dTDP-L-Rha: N-acetylglucosaminyl-PP-decaprenol alpha-1,3-L-rhamnosyltransferase (EC 2.4.1.289); alternating beta-1,3/4-N-acetylmannan synthase (2.4.1.-); UDP-GlcA: N-acetylglucosaminyl-proteoglycan beta-1,4-glucuronosyltransferase (EC 2.4.1.225); [inverting] UDP-Glc: glycocin S-beta-glucosyltransferase (EC 2.4.1.-); [inverting] UDP-Glc: protein O-beta-glucosyltransferase (EC 2.4.1.-)		GT2_Glycos_transf_2.hmm	0
CBAJDB_154_k119_258048_19	CBAJDB_154	CBAJDB_154__k119_258048	LO_meg_bin.81	19	19357	21186	-1	A	rgn:RGna_08105	K03575	rgn:RGna_08105 (K03575) mutY; A/G-specific adenine glycosylase [EC:3.2.2.31]	TRUE	0.562	641	6.022e-200								Sugar fermentation stimulation protein RE domain [PF03749.16]; HhH-GPD superfamily base excision DNA repair protein [PF00730.28]; SfsA N-terminal OB domain [PF17746.4]; NUDIX domain [PF14815.9]; Helix-hairpin-helix motif [PF00633.26]					0
CBAJDB_154_k119_258048_20	CBAJDB_154	CBAJDB_154__k119_258048	LO_meg_bin.81	20	21270	22286	-1	A	awo:Awo_c01820	K01081	awo:Awo_c01820 (K01081) E3.1.3.5; 5'-nucleotidase [EC:3.1.3.5]	TRUE	0.615	382	2.109e-115								5'-nucleotidase [PF06189.15]					0
CBAJDB_154_k119_258048_21	CBAJDB_154	CBAJDB_154__k119_258048	LO_meg_bin.81	21	22388	23038	-1	C	ssun:H9Q77_04930		ssun:H9Q77_04930 ()	FALSE	0.58	244	7.411e-70								Protein of unknown function (DUF1653) [PF07866.14]					0
CBAJDB_154_k119_258048_22	CBAJDB_154	CBAJDB_154__k119_258048	LO_meg_bin.81	22	23144	23278	-1	E																				0
CBAJDB_154_k119_258048_23	CBAJDB_154	CBAJDB_154__k119_258048	LO_meg_bin.81	23	23438	24214	-1	C	ssun:H9Q77_10395		ssun:H9Q77_10395 ()	FALSE	0.556	270	3.119e-78								DnaJ domain [PF00226.34]					0
CBAJDB_154_k119_258048_24	CBAJDB_154	CBAJDB_154__k119_258048	LO_meg_bin.81	24	24274	25134	-1	A	ssun:H9Q77_10400		ssun:H9Q77_10400 ()	TRUE	0.742	415	7.195e-128								Family of unknown function (DUF5685) [PF18937.3]					0
CBAJDB_154_k119_258048_25	CBAJDB_154	CBAJDB_154__k119_258048	LO_meg_bin.81	25	25176	25568	-1	C	ssun:H9Q77_10405		ssun:H9Q77_10405 ()	FALSE	0.727	193	5.272e-54													0
CBAJDB_154_k119_258048_26	CBAJDB_154	CBAJDB_154__k119_258048	LO_meg_bin.81	26	25750	27111	-1	A	cpy:Cphy_0071	K03592	cpy:Cphy_0071 (K03592) pmbA; PmbA protein	TRUE	0.494	413	4.035e-124	MER0085205	M103	MER0085205 - family M103 unassigned peptidases (Clostridium phytofermentans) [M103.UPW]#M103#{peptidase unit: 1-447}~source EAT22896~	TRUE	0.494	413	3.685e-126	PmbA/TldA metallopeptidase C-terminal domain [PF19289.2]; PmbA/TldA metallopeptidase domain 1 [PF01523.19]					0
CBAJDB_154_k119_258048_27	CBAJDB_154	CBAJDB_154__k119_258048	LO_meg_bin.81	27	27173	28552	-1	A	cpy:Cphy_0070	K03568	cpy:Cphy_0070 (K03568) tldD; TldD protein	TRUE	0.677	619	3.334e-195	MER0329207	M103	MER0329207 - TldD peptidase ({Escherichia coli}) (Clostridium sp. 7_2_43FAA) [M103.001]#M103#{peptidase unit: 20-436}~source ZP_05132403~	TRUE	0.606	491	5.028e-153	PmbA/TldA metallopeptidase C-terminal domain [PF19289.2]; PmbA/TldA metallopeptidase central domain [PF19290.2]					0
CBAJDB_154_k119_258048_28	CBAJDB_154	CBAJDB_154__k119_258048	LO_meg_bin.81	28	28685	30787	-1	A	ssun:H9Q77_04020	K00962	ssun:H9Q77_04020 (K00962) pnp, PNPT1; polyribonucleotide nucleotidyltransferase [EC:2.7.7.8]	TRUE	0.895	1300	0								3' exoribonuclease family, domain 1 [PF01138.24]; S1 RNA binding domain [PF00575.26]; 3' exoribonuclease family, domain 2 [PF03725.18]; Polyribonucleotide nucleotidyltransferase, RNA binding domain [PF03726.17]					0
CBAJDB_154_k119_258048_29	CBAJDB_154	CBAJDB_154__k119_258048	LO_meg_bin.81	29	31023	31289	-1	C	ssun:H9Q77_04015	K02956	ssun:H9Q77_04015 (K02956) RP-S15, MRPS15, rpsO; small subunit ribosomal protein S15	FALSE	0.907	169	1.664e-46								Ribosomal protein S15 [PF00312.25]					0
CBAJDB_154_k119_258048_30	CBAJDB_154	CBAJDB_154__k119_258048	LO_meg_bin.81	30	31517	32554	-1	A	ssun:H9Q77_04005		ssun:H9Q77_04005 ()	TRUE	0.669	456	8.181e-141	MER0722035	C40	MER0722035 - family C40 unassigned peptidases () [C40.UPW]#C40#{peptidase unit: 241-338}~source R9N4I5~	FALSE	0.819	168	1.323e-43	NlpC/P60 family [PF00877.22]; Bacterial SH3 domain [PF08239.14]					0
CBAJDB_154_k119_258048_31	CBAJDB_154	CBAJDB_154__k119_258048	LO_meg_bin.81	31	32726	34369	-1	A	ssun:H9Q77_10930	K03324	ssun:H9Q77_10930 (K03324) yjbB; phosphate:Na+ symporter	TRUE	0.759	835	3.04e-268								Na+/Pi-cotransporter [PF02690.18]; PhoU domain [PF01895.22]					0
CBAJDB_154_k119_258048_32	CBAJDB_154	CBAJDB_154__k119_258048	LO_meg_bin.81	32	34469	35368	-1	A	ssun:H9Q77_10935	K11753	ssun:H9Q77_10935 (K11753) ribF; riboflavin kinase / FMN adenylyltransferase [EC:2.7.1.26 2.7.7.2]	TRUE	0.645	363	1.422e-109								FAD synthetase [PF06574.15]; Riboflavin kinase [PF01687.20]					0
CBAJDB_154_k119_258048_33	CBAJDB_154	CBAJDB_154__k119_258048	LO_meg_bin.81	33	35430	36365	-1	A	ssun:H9Q77_10940	K03177	ssun:H9Q77_10940 (K03177) truB, PUS4, TRUB1; tRNA pseudouridine55 synthase [EC:5.4.99.25]	TRUE	0.631	381	1.699e-115								TruB family pseudouridylate synthase (N terminal domain) [PF01509.21]; tRNA pseudouridylate synthase B C-terminal domain [PF16198.8]					0
CBAJDB_154_k119_258048_34	CBAJDB_154	CBAJDB_154__k119_258048	LO_meg_bin.81	34	36340	37329	-1	A	ssun:H9Q77_10945	K06881	ssun:H9Q77_10945 (K06881) nrnA; bifunctional oligoribonuclease and PAP phosphatase NrnA [EC:3.1.3.7 3.1.13.3]	TRUE	0.729	464	5.437e-144								DHH family [PF01368.23]; DHHA1 domain [PF02272.22]					0
CBAJDB_154_k119_258048_35	CBAJDB_154	CBAJDB_154__k119_258048	LO_meg_bin.81	35	37362	37784	-1	C	ssun:H9Q77_10950	K02834	ssun:H9Q77_10950 (K02834) rbfA; ribosome-binding factor A	FALSE	0.807	206	2.503e-58								Ribosome-binding factor A [PF02033.21]					0
CBAJDB_154_k119_258048_36	CBAJDB_154	CBAJDB_154__k119_258048	LO_meg_bin.81	36	37890	41171	-1	A	ssun:H9Q77_10955	K02519	ssun:H9Q77_10955 (K02519) infB, MTIF2; translation initiation factor IF-2	TRUE	0.583	1222	0								Translation-initiation factor 2 [PF11987.11]; Elongation factor Tu GTP binding domain [PF00009.30]; Ras family [PF00071.25]; Translation initiation factor IF-2, N-terminal region [PF04760.18]; ADP-ribosylation factor family [PF00025.24]; 50S ribosome-binding GTPase [PF01926.26]					0
CBAJDB_154_k119_258048_37	CBAJDB_154	CBAJDB_154__k119_258048	LO_meg_bin.81	37	41137	41499	-1	C	ssun:H9Q77_10960		ssun:H9Q77_10960 ()	FALSE	0.761	157	1.014e-41								Ribosomal protein L7Ae/L30e/S12e/Gadd45 family [PF01248.29]					0
CBAJDB_154_k119_258048_38	CBAJDB_154	CBAJDB_154__k119_258048	LO_meg_bin.81	38	41486	41758	-1	C	ssun:H9Q77_10965	K07742	ssun:H9Q77_10965 (K07742) ylxR; uncharacterized protein	FALSE	0.782	146	1.713e-38								Protein of unknown function (DUF448) [PF04296.16]					0
CBAJDB_154_k119_258048_39	CBAJDB_154	CBAJDB_154__k119_258048	LO_meg_bin.81	39	41767	43104	-1	A	ssun:H9Q77_10970	K02600	ssun:H9Q77_10970 (K02600) nusA; transcription termination/antitermination protein NusA	TRUE	0.872	657	1.376e-208								NusA N-terminal domain [PF08529.14]; NusA-like KH domain [PF13184.9]					0
CBAJDB_154_k119_258048_40	CBAJDB_154	CBAJDB_154__k119_258048	LO_meg_bin.81	40	43186	43728	-1	C	ssun:H9Q77_10975	K09748	ssun:H9Q77_10975 (K09748) rimP; ribosome maturation factor RimP	FALSE	0.757	239	6.608e-69								RimP N-terminal domain [PF02576.20]; RimP C-terminal SH3 domain [PF17384.5]					0
CBAJDB_154_k119_258048_41	CBAJDB_154	CBAJDB_154__k119_258048	LO_meg_bin.81	41	43794	44525	-1	C	csci:HDCHBGLK_02123		csci:HDCHBGLK_02123 ()	FALSE	0.416	172	1.117e-44								Cell wall-active antibiotics response 4TMS YvqF [PF09922.12]					0
CBAJDB_154_k119_258048_42	CBAJDB_154	CBAJDB_154__k119_258048	LO_meg_bin.81	42	44562	45023	-1	C	rho:RHOM_02810		rho:RHOM_02810 ()	FALSE	0.529	153	1.437e-39								LytTr DNA-binding domain [PF04397.18]					0
CBAJDB_154_k119_258048_43	CBAJDB_154	CBAJDB_154__k119_258048	LO_meg_bin.81	43	45152	45322	-1	C	ssun:H9Q77_10585		ssun:H9Q77_10585 ()	FALSE	0.884	106	4.682e-25													0
CBAJDB_154_k119_258048_44	CBAJDB_154	CBAJDB_154__k119_258048	LO_meg_bin.81	44	45508	47133	-1	A	ssun:H9Q77_10595	K04077	ssun:H9Q77_10595 (K04077) groEL, HSPD1; chaperonin GroEL	TRUE	0.849	951	1.51e-305								TCP-1/cpn60 chaperonin family [PF00118.27]					0
CBAJDB_154_k119_258048_45	CBAJDB_154	CBAJDB_154__k119_258048	LO_meg_bin.81	45	47267	47554	-1	C	cpy:Cphy_3290	K04078	cpy:Cphy_3290 (K04078) groES, HSPE1; chaperonin GroES	FALSE	0.861	168	4.414e-46								Chaperonin 10 Kd subunit [PF00166.24]					0
CBAJDB_154_k119_258048_46	CBAJDB_154	CBAJDB_154__k119_258048	LO_meg_bin.81	46	48192	50147	-1	A	etm:CE91St48_08790	K02004	etm:CE91St48_08790 (K02004) ABC.CD.P; putative ABC transport system permease protein	TRUE	0.444	516	2.082e-156								FtsX-like permease family [PF02687.24]					0
CBAJDB_154_k119_258048_47	CBAJDB_154	CBAJDB_154__k119_258048	LO_meg_bin.81	47	50137	50916	-1	A	etm:CE91St48_08780	K02003	etm:CE91St48_08780 (K02003) ABC.CD.A; putative ABC transport system ATP-binding protein	TRUE	0.756	386	2.83e-118								ABC transporter [PF00005.30]					0
CBAJDB_154_k119_258048_48	CBAJDB_154	CBAJDB_154__k119_258048	LO_meg_bin.81	48	51033	52124	-1	C	etm:CE91St48_08770		etm:CE91St48_08770 ()	FALSE	0.508	331	1.691e-97								Histidine kinase-, DNA gyrase B-, and HSP90-like ATPase [PF02518.29]					0
CBAJDB_154_k119_258048_49	CBAJDB_154	CBAJDB_154__k119_258048	LO_meg_bin.81	49	52121	52768	-1	C	etm:CE91St48_08760		etm:CE91St48_08760 ()	FALSE	0.711	309	1.369e-92								Response regulator receiver domain [PF00072.27]; Transcriptional regulatory protein, C terminal [PF00486.31]					0
CBAJDB_154_k119_258048_50	CBAJDB_154	CBAJDB_154__k119_258048	LO_meg_bin.81	50	52962	54128	-1	A	ssun:H9Q77_09300	K00058	ssun:H9Q77_09300 (K00058) serA, PHGDH; D-3-phosphoglycerate dehydrogenase / 2-oxoglutarate reductase [EC:1.1.1.95 1.1.1.399]	TRUE	0.818	652	4.614e-208								D-isomer specific 2-hydroxyacid dehydrogenase, NAD binding domain [PF02826.22]; D-isomer specific 2-hydroxyacid dehydrogenase, catalytic domain [PF00389.33]					0
CBAJDB_154_k119_258048_51	CBAJDB_154	CBAJDB_154__k119_258048	LO_meg_bin.81	51	54160	54426	-1	C	pxl:BS614_15740		pxl:BS614_15740 ()	FALSE	0.499	83	1.16e-16													0
CBAJDB_154_k119_258048_52	CBAJDB_154	CBAJDB_154__k119_258048	LO_meg_bin.81	52	54496	55578	-1	A	ssun:H9Q77_09305	K00831	ssun:H9Q77_09305 (K00831) serC, PSAT1; phosphoserine aminotransferase [EC:2.6.1.52]	TRUE	0.909	685	5.624e-220								Aminotransferase class-V [PF00266.22]					0
CBAJDB_154_k119_260414_1	CBAJDB_154	CBAJDB_154__k119_260414	LO_meg_bin.81	1	354	731	1	C	lacy:A4V08_37335		lacy:A4V08_37335 ()	FALSE	0.88	231	2.812e-67								Transposon-encoded protein TnpV [PF14198.9]					0
CBAJDB_154_k119_260414_2	CBAJDB_154	CBAJDB_154__k119_260414	LO_meg_bin.81	2	845	8359	1	A	lacy:A4V08_27610		lacy:A4V08_27610 ()	TRUE	0.616	2869	0								N-6 DNA Methylase [PF02384.19]; Type III restriction enzyme, res subunit [PF04851.18]; SNF2-related domain [PF00176.26]; Helicase conserved C-terminal domain [PF00271.34]					0
CBAJDB_154_k119_260414_3	CBAJDB_154	CBAJDB_154__k119_260414	LO_meg_bin.81	3	8513	9460	1	A	fpla:A4U99_02670		fpla:A4U99_02670 ()	TRUE	0.79	488	1.321e-152								Phosphoadenosine phosphosulfate reductase family [PF01507.22]					0
CBAJDB_154_k119_260414_4	CBAJDB_154	CBAJDB_154__k119_260414	LO_meg_bin.81	4	9457	10845	1	A	lacy:A4V08_27620		lacy:A4V08_27620 ()	TRUE	0.577	494	6.927e-152													0
CBAJDB_154_k119_260414_5	CBAJDB_154	CBAJDB_154__k119_260414	LO_meg_bin.81	5	10941	11519	1	C	lacy:A4V08_31535		lacy:A4V08_31535 ()	FALSE	0.777	284	2.029e-84													0
CBAJDB_154_k119_260414_6	CBAJDB_154	CBAJDB_154__k119_260414	LO_meg_bin.81	6	11521	12327	1	C	lacy:A4V08_31540		lacy:A4V08_31540 ()	FALSE	0.825	164	1.964e-41								Domain of unknown function (DUF4314) [PF14192.9]					0
CBAJDB_154_k119_260414_7	CBAJDB_154	CBAJDB_154__k119_260414	LO_meg_bin.81	7	12478	12678	1	C	lacy:A4V08_31545		lacy:A4V08_31545 ()	FALSE	0.914	128	8.055e-33													0
CBAJDB_154_k119_260414_8	CBAJDB_154	CBAJDB_154__k119_260414	LO_meg_bin.81	8	12675	13235	1	A	lacy:A4V08_31550		lacy:A4V08_31550 ()	TRUE	0.951	374	1.681e-115								Flavin reductase like domain [PF01613.21]					0
CBAJDB_154_k119_260414_9	CBAJDB_154	CBAJDB_154__k119_260414	LO_meg_bin.81	9	13392	14405	1	A	lacy:A4V08_31555		lacy:A4V08_31555 ()	TRUE	0.955	678	4.079e-218								Protein of unknown function (DUF3991) [PF13154.9]; Toprim-like [PF13155.9]					0
CBAJDB_154_k119_260414_10	CBAJDB_154	CBAJDB_154__k119_260414	LO_meg_bin.81	10	14423	14794	1	C	lacy:A4V08_31560		lacy:A4V08_31560 ()	FALSE	0.928	241	6.924e-71													0
CBAJDB_154_k119_260414_11	CBAJDB_154	CBAJDB_154__k119_260414	LO_meg_bin.81	11	15232	15915	-1	A	lacy:A4V08_31565		lacy:A4V08_31565 ()	TRUE	0.829	390	2.038e-120								PemK-like, MazF-like toxin of type II toxin-antitoxin system [PF02452.20]					0
CBAJDB_154_k119_260414_12	CBAJDB_154	CBAJDB_154__k119_260414	LO_meg_bin.81	12	16015	16491	1	C	lacy:A4V08_31570		lacy:A4V08_31570 ()	FALSE	0.908	302	3.879e-91													0
CBAJDB_154_k119_260414_13	CBAJDB_154	CBAJDB_154__k119_260414	LO_meg_bin.81	13	16564	17583	1	A	lacy:A4V08_31575		lacy:A4V08_31575 ()	TRUE	0.777	419	4.389e-128								Family of unknown function (DUF5688) [PF18941.3]					0
CBAJDB_154_k119_260414_14	CBAJDB_154	CBAJDB_154__k119_260414	LO_meg_bin.81	14	17592	17702	1	E																				0
CBAJDB_154_k119_260414_15	CBAJDB_154	CBAJDB_154__k119_260414	LO_meg_bin.81	15	17699	18211	1	C	lacy:A4V08_27670		lacy:A4V08_27670 ()	FALSE	0.546	173	4.274e-46													0
CBAJDB_154_k119_260414_16	CBAJDB_154	CBAJDB_154__k119_260414	LO_meg_bin.81	16	18262	19485	1	A	csh:Closa_3559		csh:Closa_3559 ()	TRUE	0.682	555	6.301e-174								MobL relaxases [PF18555.4]					0
CBAJDB_154_k119_260414_17	CBAJDB_154	CBAJDB_154__k119_260414	LO_meg_bin.81	17	19642	20328	1	A	lacy:A4V08_27690		lacy:A4V08_27690 ()	TRUE	0.774	362	1.538e-110													0
CBAJDB_154_k119_260414_18	CBAJDB_154	CBAJDB_154__k119_260414	LO_meg_bin.81	18	20417	20728	-1	C	lacy:A4V08_27695		lacy:A4V08_27695 ()	FALSE	0.673	139	9.494e-36								Helix-turn-helix domain [PF12844.10]; Helix-turn-helix [PF01381.25]					0
CBAJDB_154_k119_260414_19	CBAJDB_154	CBAJDB_154__k119_260414	LO_meg_bin.81	19	21090	21278	-1	C	lacy:A4V08_27700		lacy:A4V08_27700 ()	FALSE	0.79	103	5.856e-24								Arc-like DNA binding domain [PF03869.17]					0
CBAJDB_154_k119_260414_20	CBAJDB_154	CBAJDB_154__k119_260414	LO_meg_bin.81	20	21399	22244	1	A	lacy:A4V08_27705		lacy:A4V08_27705 ()	TRUE	0.685	345	9.175e-104													0
CBAJDB_154_k119_260414_21	CBAJDB_154	CBAJDB_154__k119_260414	LO_meg_bin.81	21	22440	23102	1	C	ehl:EHLA_2052		ehl:EHLA_2052 ()	FALSE	0.755	338	2.391e-102													0
CBAJDB_154_k119_260414_22	CBAJDB_154	CBAJDB_154__k119_260414	LO_meg_bin.81	22	23810	24586	1	E																				0
CBAJDB_154_k119_260414_23	CBAJDB_154	CBAJDB_154__k119_260414	LO_meg_bin.81	23	24673	25362	1	C	csh:Closa_3554		csh:Closa_3554 ()	FALSE	0.65	274	3.85e-80								Domain of unknown function (DUF4406) [PF14359.9]					0
CBAJDB_154_k119_260414_24	CBAJDB_154	CBAJDB_154__k119_260414	LO_meg_bin.81	24	25359	27695	1	A	lacy:A4V08_27725	K03205	lacy:A4V08_27725 (K03205) virD4, lvhD4; type IV secretion system protein VirD4 [EC:7.4.2.8]	TRUE	0.768	1216	0								Type IV secretory system Conjugative DNA transfer [PF02534.17]; Type IV secretion-system coupling protein DNA-binding domain [PF10412.12]; TraM recognition site of TraD and TraG [PF12696.10]					0
CBAJDB_154_k119_260414_25	CBAJDB_154	CBAJDB_154__k119_260414	LO_meg_bin.81	25	27679	28029	1	C	lacy:A4V08_27730		lacy:A4V08_27730 ()	FALSE	0.797	185	1.512e-51													0
CBAJDB_154_k119_260414_26	CBAJDB_154	CBAJDB_154__k119_260414	LO_meg_bin.81	26	28123	28374	1	C	cbol:CGC65_07400		cbol:CGC65_07400 ()	FALSE	0.669	91	3.051e-19								Family of unknown function (DUF6133) [PF19629.2]					0
CBAJDB_154_k119_260414_27	CBAJDB_154	CBAJDB_154__k119_260414	LO_meg_bin.81	27	28445	29029	1	C	lacy:A4V08_31640	K06412	lacy:A4V08_31640 (K06412) spoVG; stage V sporulation protein G	FALSE	0.591	201	1.234e-55								SpoVG [PF04026.15]					0
CBAJDB_154_k119_260414_28	CBAJDB_154	CBAJDB_154__k119_260414	LO_meg_bin.81	28	29090	29920	1	A	lacy:A4V08_31645		lacy:A4V08_31645 ()	TRUE	0.929	539	4.87e-171								Family of unknown function (DUF6102) [PF19597.2]					0
CBAJDB_154_k119_260414_29	CBAJDB_154	CBAJDB_154__k119_260414	LO_meg_bin.81	29	29934	30146	1	C	lacy:A4V08_27745		lacy:A4V08_27745 ()	FALSE	0.834	123	8.315e-31													0
CBAJDB_154_k119_260414_30	CBAJDB_154	CBAJDB_154__k119_260414	LO_meg_bin.81	30	30160	30495	1	C	lacy:A4V08_27750		lacy:A4V08_27750 ()	FALSE	0.812	181	3.853e-50													0
CBAJDB_154_k119_260414_31	CBAJDB_154	CBAJDB_154__k119_260414	LO_meg_bin.81	31	30629	32269	1	A	lacy:A4V08_27755	K00558	lacy:A4V08_27755 (K00558) DNMT1, dcm; DNA (cytosine-5)-methyltransferase 1 [EC:2.1.1.37]	TRUE	0.732	801	2.24e-256								C-5 cytosine-specific DNA methylase [PF00145.20]					0
CBAJDB_154_k119_260414_32	CBAJDB_154	CBAJDB_154__k119_260414	LO_meg_bin.81	32	32259	32861	1	A	cfem:HCR03_08485		cfem:HCR03_08485 ()	TRUE	0.927	365	2.454e-112								MT-A70 [PF05063.17]					0
CBAJDB_154_k119_260414_33	CBAJDB_154	CBAJDB_154__k119_260414	LO_meg_bin.81	33	32831	33325	1	C	csh:Closa_3543		csh:Closa_3543 ()	FALSE	0.366	87	1.056e-16													0
CBAJDB_154_k119_260414_34	CBAJDB_154	CBAJDB_154__k119_260414	LO_meg_bin.81	34	33309	33905	1	C	csh:Closa_3542	K02654	csh:Closa_3542 (K02654) pilD, pppA; leader peptidase (prepilin peptidase) / N-methyltransferase [EC:3.4.23.43 2.1.1.-]	FALSE	0.623	241	2.229e-69	MER0690531	A24A	MER0690531 - subfamily A24A unassigned peptidases (Clostridium clostridioforme) [A24.UPA]#A24A#{peptidase unit: 38-186}~source R7PJJ8~	FALSE	0.65	201	1.337e-57	Type IV leader peptidase family [PF01478.21]					0
CBAJDB_154_k119_260414_35	CBAJDB_154	CBAJDB_154__k119_260414	LO_meg_bin.81	35	34041	34961	1	A	lacy:A4V08_27770	K02279	lacy:A4V08_27770 (K02279) cpaB, rcpC; pilus assembly protein CpaB	TRUE	0.773	385	4.292e-117								Flp pilus assembly protein RcpC/CpaB [PF16976.8]					0
CBAJDB_154_k119_260414_36	CBAJDB_154	CBAJDB_154__k119_260414	LO_meg_bin.81	36	35025	35930	1	A	lacy:A4V08_27775		lacy:A4V08_27775 ()	TRUE	0.63	374	2.314e-113								AAA domain [PF13614.9]; SRP54-type protein, GTPase domain [PF00448.25]					0
CBAJDB_154_k119_260414_37	CBAJDB_154	CBAJDB_154__k119_260414	LO_meg_bin.81	37	35969	36730	1	C	pbu:L21SP3_01940		pbu:L21SP3_01940 ()	FALSE	0.334	136	6.463e-32								DNA methylase [PF01555.21]					0
CBAJDB_154_k119_260414_38	CBAJDB_154	CBAJDB_154__k119_260414	LO_meg_bin.81	38	36714	38108	1	A	lacy:A4V08_27795	K02283	lacy:A4V08_27795 (K02283) cpaF, tadA; pilus assembly protein CpaF [EC:7.4.2.8]	TRUE	0.886	687	9.622e-219								Type II/IV secretion system protein [PF00437.23]					0
CBAJDB_154_k119_260414_39	CBAJDB_154	CBAJDB_154__k119_260414	LO_meg_bin.81	39	38125	38994	1	A	csh:Closa_3537		csh:Closa_3537 ()	TRUE	0.62	351	1.158e-105													0
CBAJDB_154_k119_260414_40	CBAJDB_154	CBAJDB_154__k119_260414	LO_meg_bin.81	40	39029	39937	1	A	spj:MGAS2096_Spy1124	K00571	spj:MGAS2096_Spy1124 (K00571) E2.1.1.72; site-specific DNA-methyltransferase (adenine-specific) [EC:2.1.1.72]	TRUE	0.782	409	1.653e-125								DNA methylase [PF01555.21]					0
CBAJDB_154_k119_260414_41	CBAJDB_154	CBAJDB_154__k119_260414	LO_meg_bin.81	41	40142	41074	1	A	lacy:A4V08_27810		lacy:A4V08_27810 ()	TRUE	0.804	513	1.849e-161													0
CBAJDB_154_k119_260414_42	CBAJDB_154	CBAJDB_154__k119_260414	LO_meg_bin.81	42	41086	41961	1	A	lacy:A4V08_27815	K12511	lacy:A4V08_27815 (K12511) tadC; tight adherence protein C	TRUE	0.789	471	3.385e-147													0
CBAJDB_154_k119_260414_43	CBAJDB_154	CBAJDB_154__k119_260414	LO_meg_bin.81	43	42052	42453	1	C	csh:Closa_3534		csh:Closa_3534 ()	FALSE	0.781	214	2.376e-61								Domain of unknown function (DUF4320) [PF14208.9]					0
CBAJDB_154_k119_260414_44	CBAJDB_154	CBAJDB_154__k119_260414	LO_meg_bin.81	44	42550	43092	1	C	csh:Closa_3533		csh:Closa_3533 ()	FALSE	0.751	269	2.571e-79													0
CBAJDB_154_k119_260414_45	CBAJDB_154	CBAJDB_154__k119_260414	LO_meg_bin.81	45	43237	43866	1	C	lacy:A4V08_27830		lacy:A4V08_27830 ()	FALSE	0.415	154	5.57e-39								Family of unknown function (DUF6550) [PF20187.1]					0
CBAJDB_154_k119_260414_46	CBAJDB_154	CBAJDB_154__k119_260414	LO_meg_bin.81	46	44019	45731	1	A	lacy:A4V08_27835		lacy:A4V08_27835 ()	TRUE	0.755	856	4.853e-275													0
CBAJDB_154_k119_260414_47	CBAJDB_154	CBAJDB_154__k119_260414	LO_meg_bin.81	47	45743	46378	1	C	lacy:A4V08_21095		lacy:A4V08_21095 ()	FALSE	0.616	244	4.351e-70													0
CBAJDB_154_k119_260414_48	CBAJDB_154	CBAJDB_154__k119_260414	LO_meg_bin.81	48	46557	47258	1	A	lacy:A4V08_27850		lacy:A4V08_27850 ()	TRUE	0.791	366	6.034e-112													0
CBAJDB_154_k119_260414_49	CBAJDB_154	CBAJDB_154__k119_260414	LO_meg_bin.81	49	47404	49281	1	A	lacy:A4V08_27855		lacy:A4V08_27855 ()	TRUE	0.823	1049	0								TraG P-loop domain [PF19044.3]; AAA-like domain [PF12846.10]; Helicase HerA, central domain [PF01935.20]					0
CBAJDB_154_k119_260414_50	CBAJDB_154	CBAJDB_154__k119_260414	LO_meg_bin.81	50	49281	49391	1	E																				0
CBAJDB_154_k119_260414_51	CBAJDB_154	CBAJDB_154__k119_260414	LO_meg_bin.81	51	49381	50199	1	A	csh:Closa_3527		csh:Closa_3527 ()	TRUE	0.733	406	3.914e-125	MER0446134	C39	MER0446134 - family C39 unassigned peptidases (Coprobacillus sp. 29_1) [C39.UPW]#C39#{peptidase unit: 114-243}~source ZP_08010457~	FALSE	0.31	64	6.282e-10	Peptidase_C39 like family [PF13529.9]; Papain-like cysteine protease AvrRpt2 [PF12385.11]					0
CBAJDB_154_k119_260414_52	CBAJDB_154	CBAJDB_154__k119_260414	LO_meg_bin.81	52	50216	51220	1	A	lacy:A4V08_27870		lacy:A4V08_27870 ()	TRUE	0.654	434	2.269e-133													0
CBAJDB_154_k119_260414_53	CBAJDB_154	CBAJDB_154__k119_260414	LO_meg_bin.81	53	51476	52186	1	C	lacy:A4V08_27875		lacy:A4V08_27875 ()	FALSE	0.41	171	2.999e-44								Helix-turn-helix domain [PF13730.9]					0
CBAJDB_154_k119_260414_54	CBAJDB_154	CBAJDB_154__k119_260414	LO_meg_bin.81	54	52303	53154	-1	C	anr:Ana3638_00055		anr:Ana3638_00055 ()	FALSE	0.384	182	1.95e-47								Helix-turn-helix domain [PF12833.10]; AraC-like ligand binding domain [PF02311.22]					0
CBAJDB_154_k119_260414_55	CBAJDB_154	CBAJDB_154__k119_260414	LO_meg_bin.81	55	53215	53442	-1	E																				0
CBAJDB_154_k119_260414_56	CBAJDB_154	CBAJDB_154__k119_260414	LO_meg_bin.81	56	53598	54980	1	A	lde:LDBND_1390		lde:LDBND_1390 ()	TRUE	0.548	477	6.343e-146								Archaeal putative transposase ISC1217 [PF04693.15]; DDE superfamily endonuclease [PF13546.9]; Transposase DDE domain [PF01609.24]					0
CBAJDB_154_k119_260414_57	CBAJDB_154	CBAJDB_154__k119_260414	LO_meg_bin.81	57	55014	58157	1	A	grc:GI584_06430		grc:GI584_06430 ()	TRUE	0.385	709	2.82e-216								Bacterial alpha-L-rhamnosidase 6 hairpin glycosidase domain [PF17389.5]; Domain of unknown function (DUF4450) [PF14614.9]; Glycosyl-hydrolase family 116, catalytic region [PF04685.16]					0
CBAJDB_154_k119_260414_58	CBAJDB_154	CBAJDB_154__k119_260414	LO_meg_bin.81	58	58327	60792	1	A	pcel:HUB94_16100		pcel:HUB94_16100 ()	TRUE	0.464	656	1.187e-201								Glycosyl hydrolase family 65, N-terminal domain [PF14498.9]	GH95	GH95 alpha-L-fucosidase (EC 3.2.1.51); alpha-1,2-L-fucosidase (EC 3.2.1.63); alpha-L-galactosidase (EC 3.2.1.-)	3.2.1.51,3.2.1.63,3.2.1.-	GH95.hmm	0
CBAJDB_154_k119_260414_59	CBAJDB_154	CBAJDB_154__k119_260414	LO_meg_bin.81	59	60860	61801	1	A	cpy:Cphy_1916	K17319	cpy:Cphy_1916 (K17319) lplB; putative aldouronate transport system permease protein	TRUE	0.745	447	2.017e-138								Binding-protein-dependent transport system inner membrane component [PF00528.25]					0
CBAJDB_154_k119_260414_60	CBAJDB_154	CBAJDB_154__k119_260414	LO_meg_bin.81	60	61813	62712	1	A	anr:Ana3638_03365	K17320	anr:Ana3638_03365 (K17320) lplC; putative aldouronate transport system permease protein	TRUE	0.687	406	1.311e-124								Binding-protein-dependent transport system inner membrane component [PF00528.25]					0
CBAJDB_154_k119_260414_61	CBAJDB_154	CBAJDB_154__k119_260414	LO_meg_bin.81	61	62811	64520	1	A	anr:Ana3638_03375	K17318	anr:Ana3638_03375 (K17318) lplA; putative aldouronate transport system substrate-binding protein	TRUE	0.607	571	1.505e-176								Bacterial extracellular solute-binding protein [PF01547.28]					0
CBAJDB_154_k119_260414_62	CBAJDB_154	CBAJDB_154__k119_260414	LO_meg_bin.81	62	64662	69824	1	C	pmq:PM3016_4405	K18195	pmq:PM3016_4405 (K18195) RGL4, rhiE; rhamnogalacturonan endolyase [EC:4.2.2.23]	FALSE	0.322	338	1.598e-89								Polysaccharide lyase family 4, domain III [PF14683.9]; Polysaccharide lyase family 4, domain II [PF14686.9]; Rhamnogalacturonate lyase family [PF06045.14]; FIVAR domain [PF07554.16]	PL4; PL4_2; PL4_3; PL4_4; PL4_5	PL4 rhamnogalacturonan endolyase (EC 4.2.2.23).	; 4.2.2.23; 4.2.2.23	PL4.hmm	0
CBAJDB_154_k119_260414_63	CBAJDB_154	CBAJDB_154__k119_260414	LO_meg_bin.81	63	69862	70299	1	C	rto:RTO_10490	K02431	rto:RTO_10490 (K02431) fucU, FUOM; L-fucose mutarotase [EC:5.1.3.29]	FALSE	0.796	237	6.376e-69								RbsD / FucU transport protein family [PF05025.16]					0
CBAJDB_154_k119_260414_64	CBAJDB_154	CBAJDB_154__k119_260414	LO_meg_bin.81	64	70339	71400	1	A	bpro:PMF13cell1_01707		bpro:PMF13cell1_01707 ()	TRUE	0.915	679	6.281e-218								Alcohol dehydrogenase GroES-like domain [PF08240.15]; Zinc-binding dehydrogenase [PF00107.29]; Glucose dehydrogenase C-terminus [PF16912.8]; Zinc-binding dehydrogenase [PF13602.9]					0
CBAJDB_154_k119_260414_65	CBAJDB_154	CBAJDB_154__k119_260414	LO_meg_bin.81	65	71457	72467	1	A	bpro:PMF13cell1_01708	K00002	bpro:PMF13cell1_01708 (K00002) AKR1A1, adh; alcohol dehydrogenase (NADP+) [EC:1.1.1.2]	TRUE	0.845	587	1.587e-186								Aldo/keto reductase family [PF00248.24]					0
CBAJDB_154_k119_260414_66	CBAJDB_154	CBAJDB_154__k119_260414	LO_meg_bin.81	66	72574	73623	1	A	bpb:bpr_I0233	K15532	bpb:bpr_I0233 (K15532) yteR, yesR; unsaturated rhamnogalacturonyl hydrolase [EC:3.2.1.172]	TRUE	0.766	546	4.829e-172								Glycosyl Hydrolase Family 88 [PF07470.16]	GH105	GH105 unsaturated rhamnogalacturonyl hydrolase (EC 3.2.1.172); d-4,5-unsaturated beta-glucuronyl hydrolase (EC 3.2.1.-); d-4,5-unsaturated alpha-galacturonidase (EC 3.2.1.-)	3.2.1.172,3.2.1.-	GH105.hmm	0
CBAJDB_154_k119_260414_67	CBAJDB_154	CBAJDB_154__k119_260414	LO_meg_bin.81	67	73944	74642	1	C	elim:B2M23_09405	K07658	elim:B2M23_09405 (K07658) phoB1, phoP; two-component system, OmpR family, alkaline phosphatase synthesis response regulator PhoP	FALSE	0.359	137	1.246e-32								Transcriptional regulatory protein, C terminal [PF00486.31]; Response regulator receiver domain [PF00072.27]					0
CBAJDB_154_k119_260414_68	CBAJDB_154	CBAJDB_154__k119_260414	LO_meg_bin.81	68	75087	75578	1	C	lacy:A4V08_28170		lacy:A4V08_28170 ()	FALSE	0.701	231	1.221e-66													0
CBAJDB_154_k119_260414_69	CBAJDB_154	CBAJDB_154__k119_260414	LO_meg_bin.81	69	76154	78418	1	A	lacy:A4V08_28175	K03722	lacy:A4V08_28175 (K03722) dinG; ATP-dependent DNA helicase DinG [EC:5.6.2.3]	TRUE	0.661	983	1.196e-304								Helicase C-terminal domain [PF13307.9]; DEAD_2 [PF06733.18]					0
CBAJDB_154_k119_260414_70	CBAJDB_154	CBAJDB_154__k119_260414	LO_meg_bin.81	70	78675	78917	1	C	cpro:CPRO_21500		cpro:CPRO_21500 ()	FALSE	0.593	91	1.403e-19													0
CBAJDB_154_k119_260414_71	CBAJDB_154	CBAJDB_154__k119_260414	LO_meg_bin.81	71	79089	80798	1	A	csh:Closa_3493	K06400	csh:Closa_3493 (K06400) spoIVCA; site-specific DNA recombinase	TRUE	0.524	524	3.22e-160								Recombinase [PF07508.16]; Resolvase, N terminal domain [PF00239.24]; Recombinase zinc beta ribbon domain [PF13408.9]					0
CBAJDB_154_k119_260414_72	CBAJDB_154	CBAJDB_154__k119_260414	LO_meg_bin.81	72	80803	82494	1	A	csh:Closa_3492	K06400	csh:Closa_3492 (K06400) spoIVCA; site-specific DNA recombinase	TRUE	0.377	351	5.902e-101								Resolvase, N terminal domain [PF00239.24]; Recombinase [PF07508.16]					0
CBAJDB_154_k119_260414_73	CBAJDB_154	CBAJDB_154__k119_260414	LO_meg_bin.81	73	82491	84065	1	A	cpro:CPRO_21460	K06400	cpro:CPRO_21460 (K06400) spoIVCA; site-specific DNA recombinase	TRUE	0.467	437	2.388e-131								Recombinase [PF07508.16]; Resolvase, N terminal domain [PF00239.24]					0
CBAJDB_154_k119_260414_74	CBAJDB_154	CBAJDB_154__k119_260414	LO_meg_bin.81	74	84378	85508	1	C	bprl:CL2_30900		bprl:CL2_30900 ()	FALSE	0.669	496	5.041e-154								Predicted AAA-ATPase [PF09820.12]					0
CBAJDB_154_k119_261933_1	CBAJDB_154	CBAJDB_154__k119_261933	LO_meg_bin.81	1	306	1247	1	A	rho:RHOM_14720		rho:RHOM_14720 ()	TRUE	0.62	363	1.899e-109													0
CBAJDB_154_k119_261933_2	CBAJDB_154	CBAJDB_154__k119_261933	LO_meg_bin.81	2	1321	2604	-1	A	pof:GS400_13850		pof:GS400_13850 ()	TRUE	0.507	388	7.371e-116								Oxidoreductase family, NAD-binding Rossmann fold [PF01408.25]; Oxidoreductase family, C-terminal alpha/beta domain [PF02894.20]					0
CBAJDB_154_k119_261933_3	CBAJDB_154	CBAJDB_154__k119_261933	LO_meg_bin.81	3	3258	3341	1	E																				0
CBAJDB_154_k119_262153_1	CBAJDB_154	CBAJDB_154__k119_262153	LO_meg_bin.81	1	90	3362	1	A	ppsc:EHS13_09730		ppsc:EHS13_09730 ()	TRUE	0.398	761	2.616e-233								alpha-L-rhamnosidase [PF17132.7]; Glycosyl hydrolases family 2, sugar binding domain [PF02837.21]	GH106	GH106 alpha-L-rhamnosidase (EC 3.2.1.40); rhamnogalacturonan alpha-L-rhamnohydrolase (EC 3.2.1.174)	3.2.1.174,3.2.1.40	GH106.hmm	0
CBAJDB_154_k119_262153_2	CBAJDB_154	CBAJDB_154__k119_262153	LO_meg_bin.81	2	3187	4545	-1	A	ssun:H9Q77_00590		ssun:H9Q77_00590 ()	TRUE	0.561	393	3.36e-117								Family of unknown function (DUF6688) [PF20394.1]					0
CBAJDB_154_k119_262153_3	CBAJDB_154	CBAJDB_154__k119_262153	LO_meg_bin.81	3	4952	6820	1	C	bpro:PMF13cell1_00796		bpro:PMF13cell1_00796 ()	FALSE	0.569	674	3.698e-211								Predicted AAA-ATPase [PF09820.12]; PD-(D/E)XK nuclease superfamily [PF08011.14]					0
CBAJDB_154_k119_262153_4	CBAJDB_154	CBAJDB_154__k119_262153	LO_meg_bin.81	4	6921	8807	1	C	coh:EAV92_06240	K12373	coh:EAV92_06240 (K12373) HEXA_B; hexosaminidase [EC:3.2.1.52]	FALSE	0.393	396	1.633e-115								Glycoside Hydrolase 20C C-terminal domain [PF18088.4]; Glycosyl hydrolase family 20, catalytic domain [PF00728.25]	GH20	GH20 beta-hexosaminidase (EC 3.2.1.52); lacto-N-biosidase (EC 3.2.1.140); beta-1,6-N-acetylglucosaminidase (EC 3.2.1.-); beta-6-SO3-N-acetylglucosaminidase (EC 3.2.1.-)	3.2.1.140,3.2.1.52,3.2.1.-,3.2.1.96	GH20.hmm	0
CBAJDB_154_k119_262153_5	CBAJDB_154	CBAJDB_154__k119_262153	LO_meg_bin.81	5	9312	9707	1	C	ssun:H9Q77_07200	K09787,K09787	ssun:H9Q77_07200 (K09787) K09787; uncharacterized protein	FALSE	0.574	146	1.164e-37								Putative helix-turn-helix protein, YlxM / p13 like [PF04297.17]					0
CBAJDB_154_k119_262153_6	CBAJDB_154	CBAJDB_154__k119_262153	LO_meg_bin.81	6	9783	11150	1	A	ssun:H9Q77_07205	K03106	ssun:H9Q77_07205 (K03106) SRP54, ffh; signal recognition particle subunit SRP54 [EC:3.6.5.4]	TRUE	0.834	790	2.513e-254								SRP54-type protein, GTPase domain [PF00448.25]; Signal peptide binding domain [PF02978.22]; SRP54-type protein, helical bundle domain [PF02881.22]					0
CBAJDB_154_k119_262153_7	CBAJDB_154	CBAJDB_154__k119_262153	LO_meg_bin.81	7	11399	11644	1	C	ssun:H9Q77_07210	K02959	ssun:H9Q77_07210 (K02959) RP-S16, MRPS16, rpsP; small subunit ribosomal protein S16	FALSE	0.908	156	4.033e-42								Ribosomal protein S16 [PF00886.22]					0
CBAJDB_154_k119_262153_8	CBAJDB_154	CBAJDB_154__k119_262153	LO_meg_bin.81	8	11670	11912	1	C	ssun:H9Q77_07215	K06960,K06960	ssun:H9Q77_07215 (K06960) K06960; uncharacterized protein	FALSE	0.769	119	4.447e-29								KH domain [PF13083.9]					0
CBAJDB_154_k119_262153_9	CBAJDB_154	CBAJDB_154__k119_262153	LO_meg_bin.81	9	12022	12546	1	C	ssun:H9Q77_07220	K02860	ssun:H9Q77_07220 (K02860) rimM; 16S rRNA processing protein RimM	FALSE	0.719	251	2.852e-73								RimM N-terminal domain [PF01782.21]; PRC-barrel domain [PF05239.19]					0
CBAJDB_154_k119_262153_10	CBAJDB_154	CBAJDB_154__k119_262153	LO_meg_bin.81	10	12552	13973	1	A	ssun:H9Q77_07225	K00554	ssun:H9Q77_07225 (K00554) trmD; tRNA (guanine37-N1)-methyltransferase [EC:2.1.1.228]	TRUE	0.598	538	8.007e-167								tRNA (Guanine-1)-methyltransferase [PF01746.24]; FR47-like protein [PF08445.13]; Acetyltransferase (GNAT) domain [PF13673.10]; Acetyltransferase (GNAT) family [PF00583.28]; Acetyltransferase (GNAT) domain [PF13508.10]					0
CBAJDB_154_k119_262153_11	CBAJDB_154	CBAJDB_154__k119_262153	LO_meg_bin.81	11	14081	14428	1	C	ssun:H9Q77_07230	K02884	ssun:H9Q77_07230 (K02884) RP-L19, MRPL19, rplS; large subunit ribosomal protein L19	FALSE	0.827	198	4.261e-56								Ribosomal protein L19 [PF01245.23]					0
CBAJDB_154_k119_262153_12	CBAJDB_154	CBAJDB_154__k119_262153	LO_meg_bin.81	12	14487	15065	1	C	ssun:H9Q77_07235	K03100	ssun:H9Q77_07235 (K03100) lepB; signal peptidase I [EC:3.4.21.89]	FALSE	0.679	259	1.179e-75	MER1050877	S26A	MER1050877 - subfamily S26A unassigned peptidases (Clostridium sp. CAG:91) [S26.UPA]#S26A#{peptidase unit: 45-179}~source R6W8R3~	FALSE	0.756	208	4.886e-60	Signal peptidase, peptidase S26 [PF10502.12]; Peptidase S24-like [PF00717.26]					0
CBAJDB_154_k119_262153_13	CBAJDB_154	CBAJDB_154__k119_262153	LO_meg_bin.81	13	15115	15960	1	A	ssun:H9Q77_07240	K14540	ssun:H9Q77_07240 (K14540) rbgA; ribosome biogenesis GTPase A	TRUE	0.726	394	1.02e-120								50S ribosome-binding GTPase [PF01926.26]; RsgA GTPase [PF03193.19]; Ferrous iron transport protein B [PF02421.21]					0
CBAJDB_154_k119_262153_14	CBAJDB_154	CBAJDB_154__k119_262153	LO_meg_bin.81	14	15957	16502	1	C	ssun:H9Q77_07245	K03100	ssun:H9Q77_07245 (K03100) lepB; signal peptidase I [EC:3.4.21.89]	FALSE	0.738	273	1.575e-80	MER1048622	S26A	MER1048622 - subfamily S26A unassigned peptidases (Roseburia sp. CAG:100) [S26.UPA]#S26A#{peptidase unit: 27-174}~source R7R814~	FALSE	0.776	240	3.36e-71	Signal peptidase, peptidase S26 [PF10502.12]; Peptidase S24-like [PF00717.26]					0
CBAJDB_154_k119_262153_15	CBAJDB_154	CBAJDB_154__k119_262153	LO_meg_bin.81	15	16545	17300	1	A	ssun:H9Q77_07250	K03470	ssun:H9Q77_07250 (K03470) rnhB; ribonuclease HII [EC:3.1.26.4]	TRUE	0.721	363	1.241e-110								Ribonuclease HII [PF01351.21]					0
CBAJDB_154_k119_262153_16	CBAJDB_154	CBAJDB_154__k119_262153	LO_meg_bin.81	16	17381	19249	1	A	ssun:H9Q77_07255		ssun:H9Q77_07255 ()	TRUE	0.38	399	1.519e-116								Flagellar hook-length control protein FliK [PF02120.19]					0
CBAJDB_154_k119_262153_17	CBAJDB_154	CBAJDB_154__k119_262153	LO_meg_bin.81	17	19321	19614	1	C	ssun:H9Q77_07260	K04061	ssun:H9Q77_07260 (K04061) flhB2; flagellar biosynthesis protein	FALSE	0.87	147	1.275e-38	MER0903140	N06	MER0903140 - family N6 non-lyase homologues (Roseburia inulinivorans) [N06.UNW]#N06#{peptidase unit: 12-84}~source R5HQK7~	FALSE	0.739	110	7.061e-28	FlhB HrpN YscU SpaS Family [PF01312.22]					0
CBAJDB_154_k119_262153_18	CBAJDB_154	CBAJDB_154__k119_262153	LO_meg_bin.81	18	19622	19987	1	C	ssun:H9Q77_07265	K07460	ssun:H9Q77_07265 (K07460) yraN; putative endonuclease	FALSE	0.603	141	4.5e-36								Uncharacterised protein family UPF0102 [PF02021.20]					0
CBAJDB_154_k119_262153_19	CBAJDB_154	CBAJDB_154__k119_262153	LO_meg_bin.81	19	20004	20918	1	C	ssun:H9Q77_07270	K05810	ssun:H9Q77_07270 (K05810) LACC1, yfiH; purine-nucleoside/S-methyl-5'-thioadenosine phosphorylase / adenosine deaminase [EC:2.4.2.1 2.4.2.28 3.5.4.4]	FALSE	0.632	347	7.037e-104								Multi-copper polyphenol oxidoreductase laccase [PF02578.18]					0
CBAJDB_154_k119_262153_20	CBAJDB_154	CBAJDB_154__k119_262153	LO_meg_bin.81	20	21011	21703	1	A	ssun:H9Q77_07275		ssun:H9Q77_07275 ()	TRUE	0.892	429	6.515e-134								Response regulator receiver domain [PF00072.27]; Transcriptional regulatory protein, C terminal [PF00486.31]					0
CBAJDB_154_k119_262153_21	CBAJDB_154	CBAJDB_154__k119_262153	LO_meg_bin.81	21	21715	24453	1	A	bhu:bhn_I1278		bhu:bhn_I1278 ()	TRUE	0.325	452	8.998e-131								His Kinase A (phospho-acceptor) domain [PF00512.28]; Histidine kinase-, DNA gyrase B-, and HSP90-like ATPase [PF02518.29]					0
CBAJDB_154_k119_262153_22	CBAJDB_154	CBAJDB_154__k119_262153	LO_meg_bin.81	22	24465	25658	-1	A	ssun:H9Q77_07285	K00948	ssun:H9Q77_07285 (K00948) PRPS, prsA; ribose-phosphate pyrophosphokinase [EC:2.7.6.1]	TRUE	0.843	686	1.649e-219								N-terminal domain of ribose phosphate pyrophosphokinase [PF13793.9]; Phosphoribosyl synthetase-associated domain [PF14572.9]; Phosphoribosyl transferase domain [PF00156.30]					0
CBAJDB_154_k119_262153_23	CBAJDB_154	CBAJDB_154__k119_262153	LO_meg_bin.81	23	25820	27157	1	A	ssun:H9Q77_07290		ssun:H9Q77_07290 ()	TRUE	0.748	674	1.334e-214								Protein of unknown function (DUF512) [PF04459.15]; Radical SAM-like domain [PF19238.2]					0
CBAJDB_154_k119_262153_24	CBAJDB_154	CBAJDB_154__k119_262153	LO_meg_bin.81	24	27229	28572	1	A	ssun:H9Q77_07295	K03977	ssun:H9Q77_07295 (K03977) engA, der; GTPase	TRUE	0.837	769	3.085e-247								KH-domain-like of EngA bacterial GTPase enzymes, C-terminal [PF14714.9]; MnmE helical domain [PF12631.10]; 50S ribosome-binding GTPase [PF01926.26]; Ferrous iron transport protein B [PF02421.21]; Elongation factor Tu GTP binding domain [PF00009.30]; RsgA GTPase [PF03193.19]; Ethanolamine utilisation - propanediol utilisation [PF10662.12]; ADP-ribosylation factor family [PF00025.24]; AIG1 family [PF04548.19]; Ras family [PF00071.25]; Dynamin family [PF00350.26]					0
CBAJDB_154_k119_262153_25	CBAJDB_154	CBAJDB_154__k119_262153	LO_meg_bin.81	25	28613	29290	1	C	ssun:H9Q77_07300	K08591	ssun:H9Q77_07300 (K08591) plsY; acyl phosphate:glycerol-3-phosphate acyltransferase [EC:2.3.1.275]	FALSE	0.783	343	4.991e-104								Glycerol-3-phosphate acyltransferase [PF02660.18]					0
CBAJDB_154_k119_262153_26	CBAJDB_154	CBAJDB_154__k119_262153	LO_meg_bin.81	26	29351	30373	1	A	ssun:H9Q77_07305	K00057	ssun:H9Q77_07305 (K00057) gpsA; glycerol-3-phosphate dehydrogenase (NAD(P)+) [EC:1.1.1.94]	TRUE	0.798	548	6.651e-173								NAD-dependent glycerol-3-phosphate dehydrogenase C-terminus [PF07479.17]; NAD-dependent glycerol-3-phosphate dehydrogenase N-terminus [PF01210.26]; Bacterial GPD, NAD-dependent C-terminal [PF20618.1]; UDP-glucose/GDP-mannose dehydrogenase family, NAD binding domain [PF03721.17]					0
CBAJDB_154_k119_262153_27	CBAJDB_154	CBAJDB_154__k119_262153	LO_meg_bin.81	27	30449	31462	1	C	cce:Ccel_1427	K07238	cce:Ccel_1427 (K07238) TC.ZIP, zupT, ZRT3, ZIP2; zinc transporter, ZIP family	FALSE	0.58	296	1.082e-85								ZIP Zinc transporter [PF02535.25]					0
CBAJDB_154_k119_262153_28	CBAJDB_154	CBAJDB_154__k119_262153	LO_meg_bin.81	28	31808	33142	1	A	ruk:A4V00_05520	K03929	ruk:A4V00_05520 (K03929) pnbA; para-nitrobenzyl esterase [EC:3.1.1.-]	TRUE	0.527	435	6.68e-132	MER0203565	S09X	MER0203565 - family S9 unassigned peptidases (Prevotella ruminicola) [S09.UPW]#S09X#{peptidase unit: 92-434}~source ADE83178~	FALSE	0.416	247	2.872e-69	Carboxylesterase family [PF00135.31]; BD-FAE [PF20434.1]; alpha/beta hydrolase fold [PF07859.16]					0
CBAJDB_154_k119_262153_29	CBAJDB_154	CBAJDB_154__k119_262153	LO_meg_bin.81	29	33232	34635	1	A	ruk:A4V00_09295		ruk:A4V00_09295 ()	TRUE	0.555	475	4.058e-145								MatE [PF01554.21]; Polysaccharide biosynthesis C-terminal domain [PF14667.9]					0
CBAJDB_154_k119_262153_30	CBAJDB_154	CBAJDB_154__k119_262153	LO_meg_bin.81	30	34632	37802	-1	A	aeq:AEQU_1867		aeq:AEQU_1867 ()	TRUE	0.478	920	1.539e-288								Histidine kinase-, DNA gyrase B-, and HSP90-like ATPase [PF02518.29]; Response regulator receiver domain [PF00072.27]; His Kinase A (phospho-acceptor) domain [PF00512.28]; PAS fold [PF08448.13]; PAS fold [PF08447.15]					0
CBAJDB_154_k119_262153_31	CBAJDB_154	CBAJDB_154__k119_262153	LO_meg_bin.81	31	37914	38771	-1	A	pxv:FXF36_07925	K00297	pxv:FXF36_07925 (K00297) metF, MTHFR; methylenetetrahydrofolate reductase (NADH) [EC:1.5.1.54]	TRUE	0.635	355	4.182e-107								Methylenetetrahydrofolate reductase [PF02219.20]					0
CBAJDB_154_k119_262153_32	CBAJDB_154	CBAJDB_154__k119_262153	LO_meg_bin.81	32	38974	39792	1	A	cpro:CPRO_00700		cpro:CPRO_00700 ()	TRUE	0.765	411	8.929e-127								AAA domain (dynein-related subfamily) [PF07728.17]; ATPase family associated with various cellular activities (AAA) [PF00004.32]; AAA domain (Cdc48 subfamily) [PF07724.17]; Rad17 P-loop domain [PF03215.18]					0
CBAJDB_154_k119_262153_33	CBAJDB_154	CBAJDB_154__k119_262153	LO_meg_bin.81	33	39848	40102	1	C	pqi:KH389_16030		pqi:KH389_16030 ()	FALSE	0.459	63	1.419e-09													0
CBAJDB_154_k119_262153_34	CBAJDB_154	CBAJDB_154__k119_262153	LO_meg_bin.81	34	40047	40457	1	C	tem:JW646_19630		tem:JW646_19630 ()	FALSE	0.378	87	5.14e-17													0
CBAJDB_154_k119_262153_35	CBAJDB_154	CBAJDB_154__k119_262153	LO_meg_bin.81	35	40477	40608	1	E																				0
CBAJDB_154_k119_264257_1	CBAJDB_154	CBAJDB_154__k119_264257	LO_meg_bin.81	1	3	299	-1	C	lacy:A4V08_09500	K06400	lacy:A4V08_09500 (K06400) spoIVCA; site-specific DNA recombinase	FALSE	0.69	130	1.489e-32								Resolvase, N terminal domain [PF00239.24]					0
CBAJDB_154_k119_264257_2	CBAJDB_154	CBAJDB_154__k119_264257	LO_meg_bin.81	2	774	2642	1	A	ruk:A4V00_07840		ruk:A4V00_07840 ()	TRUE	0.7	835	6.026e-267								ABC transporter [PF00005.30]; RecF/RecN/SMC N terminal domain [PF02463.22]					0
CBAJDB_154_k119_264257_3	CBAJDB_154	CBAJDB_154__k119_264257	LO_meg_bin.81	3	2639	4339	1	A	sman:C12CBH8_21900	K06148	sman:C12CBH8_21900 (K06148) ABCC-BAC; ATP-binding cassette, subfamily C, bacterial	TRUE	0.701	770	2.428e-245								ABC transporter [PF00005.30]; RecF/RecN/SMC N terminal domain [PF02463.22]					0
CBAJDB_154_k119_264257_4	CBAJDB_154	CBAJDB_154__k119_264257	LO_meg_bin.81	4	4339	4722	1	C	ruk:A4V00_07850	K09790,K09790	ruk:A4V00_07850 (K09790) K09790; uncharacterized protein	FALSE	0.763	196	3.658e-55								Protein of unknown function (DUF454) [PF04304.16]					0
CBAJDB_154_k119_264257_5	CBAJDB_154	CBAJDB_154__k119_264257	LO_meg_bin.81	5	4833	5852	-1	A	ssun:H9Q77_08020	K00053	ssun:H9Q77_08020 (K00053) ilvC; ketol-acid reductoisomerase [EC:1.1.1.86]	TRUE	0.938	668	1.182e-214								Acetohydroxy acid isomeroreductase, NADPH-binding domain [PF07991.15]; Acetohydroxy acid isomeroreductase, catalytic domain [PF01450.22]					0
CBAJDB_154_k119_264257_6	CBAJDB_154	CBAJDB_154__k119_264257	LO_meg_bin.81	6	6088	6588	-1	C	bpb:bpr_I1658	K01653	bpb:bpr_I1658 (K01653) E2.2.1.6S, ilvH, ilvN; acetolactate synthase I/III small subunit [EC:2.2.1.6]	FALSE	0.739	250	3.709e-73								Small subunit of acetolactate synthase [PF10369.12]; ACT domain [PF13710.9]					0
CBAJDB_154_k119_264257_7	CBAJDB_154	CBAJDB_154__k119_264257	LO_meg_bin.81	7	6703	7179	-1	C	cpy:Cphy_3140		cpy:Cphy_3140 ()	FALSE	0.713	219	2.358e-62													0
CBAJDB_154_k119_264257_8	CBAJDB_154	CBAJDB_154__k119_264257	LO_meg_bin.81	8	7262	7756	-1	C	ssun:H9Q77_08010	K01653	ssun:H9Q77_08010 (K01653) E2.2.1.6S, ilvH, ilvN; acetolactate synthase I/III small subunit [EC:2.2.1.6]	FALSE	0.793	263	1.015e-77								ACT domain [PF13710.9]; Small subunit of acetolactate synthase [PF10369.12]					0
CBAJDB_154_k119_264257_9	CBAJDB_154	CBAJDB_154__k119_264257	LO_meg_bin.81	9	7784	9397	-1	A	ssun:H9Q77_08005	K01652	ssun:H9Q77_08005 (K01652) E2.2.1.6L, ilvB, ilvG, ilvI; acetolactate synthase I/II/III large subunit [EC:2.2.1.6]	TRUE	0.838	930	3.04e-291								Thiamine pyrophosphate enzyme, N-terminal TPP binding domain [PF02776.21]; Thiamine pyrophosphate enzyme, central domain [PF00205.25]; Thiamine pyrophosphate enzyme, C-terminal TPP binding domain [PF02775.24]					0
CBAJDB_154_k119_264257_10	CBAJDB_154	CBAJDB_154__k119_264257	LO_meg_bin.81	10	9439	9813	-1	C	cbol:CGC65_18695		cbol:CGC65_18695 ()	FALSE	0.653	163	1.463e-43								Protein of unknown function (DUF2500) [PF10694.12]					0
CBAJDB_154_k119_264257_11	CBAJDB_154	CBAJDB_154__k119_264257	LO_meg_bin.81	11	9834	12395	-1	A	rim:ROI_10180	K00548	rim:ROI_10180 (K00548) metH, MTR; 5-methyltetrahydrofolate--homocysteine methyltransferase [EC:2.1.1.13]	TRUE	0.568	891	5.925e-282								Homocysteine S-methyltransferase [PF02574.19]; Pterin binding enzyme [PF00809.25]; B12 binding domain [PF02310.22]; B12 binding domain [PF02607.20]					0
CBAJDB_154_k119_264257_12	CBAJDB_154	CBAJDB_154__k119_264257	LO_meg_bin.81	12	12597	13073	1	C	ssun:H9Q77_07995		ssun:H9Q77_07995 ()	FALSE	0.643	201	2.525e-56													0
CBAJDB_154_k119_264257_13	CBAJDB_154	CBAJDB_154__k119_264257	LO_meg_bin.81	13	13217	13504	-1	C	rim:ROI_00570		rim:ROI_00570 ()	FALSE	0.593	113	7.679e-27													0
CBAJDB_154_k119_264257_14	CBAJDB_154	CBAJDB_154__k119_264257	LO_meg_bin.81	14	13548	13964	-1	C	ssun:H9Q77_07985		ssun:H9Q77_07985 ()	FALSE	0.531	131	3.528e-32								Protein of unknown function (DUF2752) [PF10825.11]					0
CBAJDB_154_k119_264257_15	CBAJDB_154	CBAJDB_154__k119_264257	LO_meg_bin.81	15	13974	14513	-1	C	ssun:H9Q77_07980		ssun:H9Q77_07980 ()	FALSE	0.441	72	2.35e-11								M penetrans paralogue family 26 [PF07666.14]					0
CBAJDB_154_k119_264257_16	CBAJDB_154	CBAJDB_154__k119_264257	LO_meg_bin.81	16	14797	15807	-1	A	ssun:H9Q77_07955		ssun:H9Q77_07955 ()	TRUE	0.921	649	5.22e-208								GGGtGRT protein [PF14057.9]					0
CBAJDB_154_k119_264257_17	CBAJDB_154	CBAJDB_154__k119_264257	LO_meg_bin.81	17	15896	16588	-1	A	ssun:H9Q77_07950		ssun:H9Q77_07950 ()	TRUE	0.931	451	2.625e-141													0
CBAJDB_154_k119_264257_18	CBAJDB_154	CBAJDB_154__k119_264257	LO_meg_bin.81	18	16766	17437	-1	A	ssun:H9Q77_07485	K23144,K23144	ssun:H9Q77_07485 (K23144) K23144; UDP-N-acetylglucosamine diphosphorylase / glucose-1-phosphate thymidylyltransferase / UDP-N-acetylgalactosamine diphosphorylase / glucosamine-1-phosphate N-acetyltransferase / galactosamine-1-phosphate N-acetyltransferase [EC:2.7.7.23 2.7.7.24 2.7.7.83 2.3.1.157 2.3.1.276]	TRUE	0.807	365	9.811e-112													0
CBAJDB_154_k119_264257_19	CBAJDB_154	CBAJDB_154__k119_264257	LO_meg_bin.81	19	17501	19687	-1	A	ssun:H9Q77_07480	K03169	ssun:H9Q77_07480 (K03169) topB; DNA topoisomerase III [EC:5.6.2.1]	TRUE	0.712	1017	0								DNA topoisomerase [PF01131.23]; Toprim domain [PF01751.25]					0
CBAJDB_154_k119_264257_20	CBAJDB_154	CBAJDB_154__k119_264257	LO_meg_bin.81	20	19698	20783	-1	A	ssun:H9Q77_07465	K00133	ssun:H9Q77_07465 (K00133) asd; aspartate-semialdehyde dehydrogenase [EC:1.2.1.11]	TRUE	0.877	660	3.364e-211								Semialdehyde dehydrogenase, dimerisation domain [PF02774.21]; Semialdehyde dehydrogenase, NAD binding domain [PF01118.27]					0
CBAJDB_154_k119_264257_21	CBAJDB_154	CBAJDB_154__k119_264257	LO_meg_bin.81	21	20831	22237	-1	A	ssun:H9Q77_07460	K01755	ssun:H9Q77_07460 (K01755) argH, ASL; argininosuccinate lyase [EC:4.3.2.1]	TRUE	0.82	783	9.588e-252								Lyase [PF00206.23]; Argininosuccinate lyase C-terminal [PF14698.9]					0
CBAJDB_154_k119_264257_22	CBAJDB_154	CBAJDB_154__k119_264257	LO_meg_bin.81	22	22536	23303	1	A	ssun:H9Q77_07455	K02049	ssun:H9Q77_07455 (K02049) ABC.SN.A; NitT/TauT family transport system ATP-binding protein	TRUE	0.782	409	1.99e-126								ABC transporter [PF00005.30]					0
CBAJDB_154_k119_264257_23	CBAJDB_154	CBAJDB_154__k119_264257	LO_meg_bin.81	23	23293	24138	1	C	ssun:H9Q77_07450	K02050	ssun:H9Q77_07450 (K02050) ABC.SN.P; NitT/TauT family transport system permease protein	FALSE	0.675	344	1.722e-103													0
CBAJDB_154_k119_264257_24	CBAJDB_154	CBAJDB_154__k119_264257	LO_meg_bin.81	24	24200	24346	-1	E																				0
CBAJDB_154_k119_264257_25	CBAJDB_154	CBAJDB_154__k119_264257	LO_meg_bin.81	25	24549	25445	-1	A	ssun:H9Q77_07420	K03442	ssun:H9Q77_07420 (K03442) mscS; small conductance mechanosensitive channel	TRUE	0.675	361	8.992e-109								Mechanosensitive ion channel [PF00924.21]					0
CBAJDB_154_k119_264257_26	CBAJDB_154	CBAJDB_154__k119_264257	LO_meg_bin.81	26	25506	26516	-1	A	coh:EAV92_00510		coh:EAV92_00510 ()	TRUE	0.653	376	1.579e-113								ABC transporter [PF00005.30]					0
CBAJDB_154_k119_264257_27	CBAJDB_154	CBAJDB_154__k119_264257	LO_meg_bin.81	27	26506	27180	-1	C	coo:CCU_11630	K02003	coo:CCU_11630 (K02003) ABC.CD.A; putative ABC transport system ATP-binding protein	FALSE	0.656	290	7.603e-86								ABC transporter [PF00005.30]; RecF/RecN/SMC N terminal domain [PF02463.22]					0
CBAJDB_154_k119_264257_28	CBAJDB_154	CBAJDB_154__k119_264257	LO_meg_bin.81	28	27219	30065	-1	A	mas:Mahau_0537	K02004	mas:Mahau_0537 (K02004) ABC.CD.P; putative ABC transport system permease protein	TRUE	0.362	575	6.346e-172													0
CBAJDB_154_k119_264257_29	CBAJDB_154	CBAJDB_154__k119_264257	LO_meg_bin.81	29	30077	31168	-1	C	cchl:FPL14_07890		cchl:FPL14_07890 ()	FALSE	0.219	92	2.761e-16								Barrel-sandwich domain of CusB or HlyD membrane-fusion [PF16576.8]					0
CBAJDB_154_k119_264257_30	CBAJDB_154	CBAJDB_154__k119_264257	LO_meg_bin.81	30	31155	32252	-1	C	bco:Bcell_0520		bco:Bcell_0520 ()	FALSE	0.233	106	9.197e-21								Barrel-sandwich domain of CusB or HlyD membrane-fusion [PF16576.8]					0
CBAJDB_154_k119_264257_31	CBAJDB_154	CBAJDB_154__k119_264257	LO_meg_bin.81	31	32376	33587	-1	C	plyc:GXP70_07035		plyc:GXP70_07035 ()	FALSE	0.22	106	2.194e-20													0
CBAJDB_154_k119_264257_32	CBAJDB_154	CBAJDB_154__k119_264257	LO_meg_bin.81	32	33604	36186	-1	A	tel:tll0578	K00700	tel:tll0578 (K00700) GBE1, glgB; 1,4-alpha-glucan branching enzyme [EC:2.4.1.18]	TRUE	0.543	764	4.756e-238								Alpha amylase, catalytic domain [PF00128.27]; Alpha amylase, C-terminal all-beta domain [PF02806.21]; Carbohydrate-binding module 48 (Isoamylase N-terminal domain) [PF02922.21]	CBM48; GH13; GH13_10; GH13_11; GH13_3; GH13_8; GH13_9	CBM48 Modules of approx. 100 residues with glycogen-binding function, appended to GH13 modules. Also found in the beta subunit (glycogen-binding) of AMP-activated protein kinases (AMPK); GH13 alpha-amylase (EC 3.2.1.1); pullulanase (EC 3.2.1.41); cyclomaltodextrin glucanotransferase (EC 2.4.1.19); cyclomaltodextrinase (EC 3.2.1.54); trehalose-6-phosphate hydrolase (EC 3.2.1.93); oligo-alpha-glucosidase (EC 3.2.1.10); maltogenic amylase (EC 3.2.1.133); neopullulanase (EC 3.2.1.135); alpha-glucosidase (EC 3.2.1.20); maltotetraose-forming alpha-amylase (EC 3.2.1.60); isoamylase (EC 3.2.1.68); glucodextranase (EC 3.2.1.70); maltohexaose-forming alpha-amylase (EC 3.2.1.98); maltotriose-forming alpha-amylase (EC 3.2.1.116); branching enzyme (EC 2.4.1.18); trehalose synthase (EC 5.4.99.16); 4-alpha-glucanotransferase (EC 2.4.1.25); maltopentaose-forming alpha-amylase (EC 3.2.1.-) ; amylosucrase (EC 2.4.1.4) ; sucrose phosphorylase (EC 2.4.1.7); malto-oligosyltrehalose trehalohydrolase (EC 3.2.1.141); isomaltulose synthase (EC 5.4.99.11); malto-oligosyltrehalose synthase (EC 5.4.99.15); amylo-alpha-1,6-glucosidase (EC 3.2.1.33); alpha-1,4-glucan: phosphate alpha-maltosyltransferase (EC 2.4.99.16); amino acid transporter; [retaining] sucrose 6(F)-phosphate phosphorylase (EC 2.4.1.329); [retaining] glucosylglycerol phosphorylase (EC 2.4.1.359); ; Glucosylglycerate phosphorylase (EC 2.4.1.352); [retaining] sucrose alpha-glucosidase (EC 3.2.1.48); oligosaccharide alpha-4-glucosyltransferase (EC 2.4.1.161); [retaining] alpha-amylase (EC 3.2.1.1);	; 2.4.1.25,2.4.1.-,3.2.1.1,3.2.1.133,3.2.1.135,3.2.1.20,3.2.1.2,3.2.1.41,3.2.1.54; 3.2.1.1,3.2.1.141; 2.4.1.25,3.2.1.20,3.2.1.68; 2.4.99.16; 2.4.1.18,3.2.1.1; 2.4.1.18	GH13_9.hmm	0
CBAJDB_154_k119_264257_33	CBAJDB_154	CBAJDB_154__k119_264257	LO_meg_bin.81	33	36284	37630	-1	A	ssun:H9Q77_07410		ssun:H9Q77_07410 ()	TRUE	0.661	586	6.123e-184								Protein of unknown function (DUF1015) [PF06245.14]					0
CBAJDB_154_k119_264257_34	CBAJDB_154	CBAJDB_154__k119_264257	LO_meg_bin.81	34	37803	38087	1	E																				0
CBAJDB_154_k119_264257_35	CBAJDB_154	CBAJDB_154__k119_264257	LO_meg_bin.81	35	38203	38565	-1	C	acol:K5I23_09145	K03413	acol:K5I23_09145 (K03413) cheY; two-component system, chemotaxis family, chemotaxis protein CheY	FALSE	0.591	139	2.864e-35								Response regulator receiver domain [PF00072.27]					0
CBAJDB_154_k119_264257_36	CBAJDB_154	CBAJDB_154__k119_264257	LO_meg_bin.81	36	38584	39072	-1	C	acol:K5I23_09150		acol:K5I23_09150 ()	FALSE	0.446	115	3.881e-26													0
CBAJDB_154_k119_264257_37	CBAJDB_154	CBAJDB_154__k119_264257	LO_meg_bin.81	37	39105	39506	-1	C	adz:ADFLV_2940	K02488	adz:ADFLV_2940 (K02488) pleD; two-component system, cell cycle response regulator [EC:2.7.7.65]	FALSE	0.45	99	2.611e-21								Response regulator receiver domain [PF00072.27]					0
CBAJDB_154_k119_264257_38	CBAJDB_154	CBAJDB_154__k119_264257	LO_meg_bin.81	38	39524	42361	-1	A	bfi:CIY_24740		bfi:CIY_24740 ()	TRUE	0.392	366	9.423e-102								Histidine kinase-, DNA gyrase B-, and HSP90-like ATPase [PF02518.29]; Response regulator receiver domain [PF00072.27]; N-terminal 7TM region of histidine kinase [PF16927.8]; His Kinase A (phospho-acceptor) domain [PF00512.28]; PAS fold [PF12860.10]					0
CBAJDB_154_k119_264257_39	CBAJDB_154	CBAJDB_154__k119_264257	LO_meg_bin.81	39	42568	45252	-1	A	rix:RO1_42360		rix:RO1_42360 ()	TRUE	0.484	711	1.892e-219								Uncharacterised protein, DegV family COG1307 [PF02645.19]; Histidine kinase-, DNA gyrase B-, and HSP90-like ATPase [PF02518.29]; Response regulator receiver domain [PF00072.27]; His Kinase A (phospho-acceptor) domain [PF00512.28]					0
CBAJDB_154_k119_264257_40	CBAJDB_154	CBAJDB_154__k119_264257	LO_meg_bin.81	40	45265	47937	-1	A	rix:RO1_42350		rix:RO1_42350 ()	TRUE	0.323	433	1.198e-124								Response regulator receiver domain [PF00072.27]; Histidine kinase-, DNA gyrase B-, and HSP90-like ATPase [PF02518.29]; His Kinase A (phospho-acceptor) domain [PF00512.28]; Hpt domain [PF01627.26]					0
CBAJDB_154_k119_264257_41	CBAJDB_154	CBAJDB_154__k119_264257	LO_meg_bin.81	41	47934	48296	-1	C	lcic:INQ41_13085		lcic:INQ41_13085 ()	FALSE	0.469	97	1.008e-20								Response regulator receiver domain [PF00072.27]					0
CBAJDB_154_k119_264257_42	CBAJDB_154	CBAJDB_154__k119_264257	LO_meg_bin.81	42	48459	49823	-1	A	whj:H9Q79_07335	K07133,K07133	whj:H9Q79_07335 (K07133) K07133; uncharacterized protein	TRUE	0.843	780	4.595e-251								AAA domain [PF13173.9]; Domain of unknown function (DUF4143) [PF13635.9]					0
CBAJDB_154_k119_264257_43	CBAJDB_154	CBAJDB_154__k119_264257	LO_meg_bin.81	43	49980	51731	-1	A	vcop:MM50RIKEN_16470	K03324	vcop:MM50RIKEN_16470 (K03324) yjbB; phosphate:Na+ symporter	TRUE	0.64	731	1.208e-231								Na+/Pi-cotransporter [PF02690.18]; PhoU domain [PF01895.22]					0
CBAJDB_154_k119_264257_44	CBAJDB_154	CBAJDB_154__k119_264257	LO_meg_bin.81	44	51840	52793	-1	C	awo:Awo_c20250	K07301	awo:Awo_c20250 (K07301) yrbG; cation:H+ antiporter	FALSE	0.417	228	9.002e-63								Sodium/calcium exchanger protein [PF01699.27]					0
CBAJDB_154_k119_264257_45	CBAJDB_154	CBAJDB_154__k119_264257	LO_meg_bin.81	45	53120	55189	-1	A	era:ERE_14310		era:ERE_14310 ()	TRUE	0.615	374	5.233e-107	MER0190995	M56	MER0190995 - family M56 unassigned peptidases (Eubacterium rectale) [M56.UPW]#M56#{peptidase unit: 115-281}~source YP_002939156~	FALSE	0.664	216	2.646e-56	BlaR1 peptidase M56 [PF05569.14]					0
CBAJDB_154_k119_264257_46	CBAJDB_154	CBAJDB_154__k119_264257	LO_meg_bin.81	46	55189	55734	-1	C	cthd:CDO33_06100	K02171	cthd:CDO33_06100 (K02171) blaI; BlaI family transcriptional regulator, penicillinase repressor	FALSE	0.666	161	6.313e-42								Penicillinase repressor [PF03965.19]					0
CBAJDB_154_k119_264257_47	CBAJDB_154	CBAJDB_154__k119_264257	LO_meg_bin.81	47	55915	57978	-1	A	taz:TREAZ_2972		taz:TREAZ_2972 ()	TRUE	0.542	684	1.508e-213								Domain of unknown function (DUF4965) [PF16335.8]; Domain of unknown function (DUF1793) [PF08760.14]; Domain of unknown function (DUF5127) [PF17168.7]; Domain of unknown function (DUF4964) [PF16334.8]					0
CBAJDB_154_k119_264257_48	CBAJDB_154	CBAJDB_154__k119_264257	LO_meg_bin.81	48	58285	58920	-1	A	ssun:H9Q77_07870	K10773	ssun:H9Q77_07870 (K10773) NTH; endonuclease III [EC:4.2.99.18]	TRUE	0.889	392	1.456e-121								HhH-GPD superfamily base excision DNA repair protein [PF00730.28]; Helix-hairpin-helix motif [PF00633.26]					0
CBAJDB_154_k119_264257_49	CBAJDB_154	CBAJDB_154__k119_264257	LO_meg_bin.81	49	59003	59203	1	C	bprl:CL2_31040	K02192	bprl:CL2_31040 (K02192) bfd; bacterioferritin-associated ferredoxin	FALSE	0.592	67	1.862e-11								BFD-like [2Fe-2S] binding domain [PF04324.18]					0
CBAJDB_154_k119_264257_50	CBAJDB_154	CBAJDB_154__k119_264257	LO_meg_bin.81	50	59392	61563	-1	A	aok:A3BBH6_17430	K03581	aok:A3BBH6_17430 (K03581) recD; exodeoxyribonuclease V alpha subunit [EC:3.1.11.5]	TRUE	0.686	981	2.063e-304								AAA domain [PF13604.9]; Helix-hairpin-helix containing domain [PF14490.9]; ATP-dependent RecD-like DNA helicase SH3 domain [PF18335.4]; PIF1-like helicase [PF05970.17]; UvrD-like helicase C-terminal domain [PF13538.9]; AAA domain [PF13245.9]; AAA domain [PF13086.9]					0
CBAJDB_154_k119_264257_51	CBAJDB_154	CBAJDB_154__k119_264257	LO_meg_bin.81	51	61821	62717	-1	E																				0
CBAJDB_154_k119_264257_52	CBAJDB_154	CBAJDB_154__k119_264257	LO_meg_bin.81	52	62808	63461	-1	C	dlo:K5I24_06160		dlo:K5I24_06160 ()	FALSE	0.459	178	3.681e-47								PIN domain [PF18475.4]					0
CBAJDB_154_k119_264257_53	CBAJDB_154	CBAJDB_154__k119_264257	LO_meg_bin.81	53	63424	63822	-1	C	ert:EUR_02520		ert:EUR_02520 ()	FALSE	0.675	104	7.799e-23													0
CBAJDB_154_k119_264257_54	CBAJDB_154	CBAJDB_154__k119_264257	LO_meg_bin.81	54	64077	64943	-1	C	clt:CM240_3219		clt:CM240_3219 ()	FALSE	0.498	265	8.795e-76								Uncharacterised protein, DegV family COG1307 [PF02645.19]					0
CBAJDB_154_k119_264257_55	CBAJDB_154	CBAJDB_154__k119_264257	LO_meg_bin.81	55	65499	66494	-1	A	csh:Closa_2606		csh:Closa_2606 ()	TRUE	0.595	372	4.055e-112								Putative aromatic acid exporter C-terminal domain [PF11728.11]; Aromatic acid exporter family member 1 [PF06081.14]					0
CBAJDB_154_k119_264257_56	CBAJDB_154	CBAJDB_154__k119_264257	LO_meg_bin.81	56	66795	67292	-1	C	sedz:JYG23_07830		sedz:JYG23_07830 ()	FALSE	0.468	127	2.548e-30													0
CBAJDB_154_k119_264257_57	CBAJDB_154	CBAJDB_154__k119_264257	LO_meg_bin.81	57	67522	67698	-1	E																				0
CBAJDB_154_k119_264257_58	CBAJDB_154	CBAJDB_154__k119_264257	LO_meg_bin.81	58	67673	68599	-1	C	cle:Clole_3458		cle:Clole_3458 ()	FALSE	0.651	345	2.936e-103								haloacid dehalogenase-like hydrolase [PF08282.15]; Sucrose-6F-phosphate phosphohydrolase [PF05116.16]					0
CBAJDB_154_k119_264257_59	CBAJDB_154	CBAJDB_154__k119_264257	LO_meg_bin.81	59	68703	68813	-1	E																				0
CBAJDB_154_k119_264257_60	CBAJDB_154	CBAJDB_154__k119_264257	LO_meg_bin.81	60	68926	69456	-1	C	buy:D8S85_05990		buy:D8S85_05990 ()	FALSE	0.767	277	2.837e-82								Methyltransferase domain [PF08241.15]; Methyltransferase domain [PF13847.9]; ubiE/COQ5 methyltransferase family [PF01209.21]; Methyltransferase domain [PF13649.9]; Methyltransferase domain [PF08242.15]; Methyltransferase domain [PF13489.9]					0
CBAJDB_154_k119_264257_61	CBAJDB_154	CBAJDB_154__k119_264257	LO_meg_bin.81	61	70036	70584	1	C	bhan:CGC63_10830		bhan:CGC63_10830 ()	FALSE	0.529	154	1.898e-39								Family of unknown function (DUF6512) [PF20122.2]					0
CBAJDB_154_k119_264257_62	CBAJDB_154	CBAJDB_154__k119_264257	LO_meg_bin.81	62	70765	71154	1	C	cthd:CDO33_12090		cthd:CDO33_12090 ()	FALSE	0.603	156	3.957e-41													0
CBAJDB_154_k119_264257_63	CBAJDB_154	CBAJDB_154__k119_264257	LO_meg_bin.81	63	71239	71733	1	C	alka:J0B03_09525		alka:J0B03_09525 ()	FALSE	0.425	68	6.219e-10													0
CBAJDB_154_k119_264257_64	CBAJDB_154	CBAJDB_154__k119_264257	LO_meg_bin.81	64	71989	72912	-1	C	bprl:CL2_11720		bprl:CL2_11720 ()	FALSE	0.649	394	4.416e-120								AAA-like domain [PF14516.9]					0
CBAJDB_154_k119_270723_1	CBAJDB_154	CBAJDB_154__k119_270723	LO_meg_bin.81	1	285	1247	1	C	plut:EI981_07845	K17319	plut:EI981_07845 (K17319) lplB; putative aldouronate transport system permease protein	FALSE	0.565	322	5.486e-95								Binding-protein-dependent transport system inner membrane component [PF00528.25]					0
CBAJDB_154_k119_270723_2	CBAJDB_154	CBAJDB_154__k119_270723	LO_meg_bin.81	2	1264	2169	1	C	plut:EI981_07850	K17320	plut:EI981_07850 (K17320) lplC; putative aldouronate transport system permease protein	FALSE	0.533	302	1.654e-88								Binding-protein-dependent transport system inner membrane component [PF00528.25]					0
CBAJDB_154_k119_270723_3	CBAJDB_154	CBAJDB_154__k119_270723	LO_meg_bin.81	3	2225	3994	1	C	plut:EI981_07855	K17318	plut:EI981_07855 (K17318) lplA; putative aldouronate transport system substrate-binding protein	FALSE	0.305	233	5.682e-61								Bacterial extracellular solute-binding protein [PF01547.28]					0
CBAJDB_154_k119_270723_4	CBAJDB_154	CBAJDB_154__k119_270723	LO_meg_bin.81	4	4096	6069	-1	A	ruk:A4V00_08020	K03406	ruk:A4V00_08020 (K03406) mcp; methyl-accepting chemotaxis protein	TRUE	0.577	728	2.468e-229	MER0501642	M23B	MER0501642 - subfamily M23B unassigned peptidases (Clostridium saccharobutylicum) [M23.UPB]#M23B#{peptidase unit: 361-556}~source YP_008673405~	FALSE	0.271	71	5.55e-11	Methyl-accepting chemotaxis protein (MCP) signalling domain [PF00015.24]; Cache domain [PF02743.21]					0
CBAJDB_154_k119_270723_5	CBAJDB_154	CBAJDB_154__k119_270723	LO_meg_bin.81	5	6354	6968	1	C	ssun:H9Q77_10920		ssun:H9Q77_10920 ()	FALSE	0.688	267	2.696e-78								Domain of unknown function (DUF4317) [PF14199.9]					0
CBAJDB_154_k119_270723_6	CBAJDB_154	CBAJDB_154__k119_270723	LO_meg_bin.81	6	7252	7365	1	E																				0
CBAJDB_154_k119_270723_7	CBAJDB_154	CBAJDB_154__k119_270723	LO_meg_bin.81	7	7353	7868	1	C	lacy:A4V08_06250		lacy:A4V08_06250 ()	FALSE	0.579	156	1.818e-40								Winged helix DNA-binding domain [PF13463.9]					0
CBAJDB_154_k119_270723_8	CBAJDB_154	CBAJDB_154__k119_270723	LO_meg_bin.81	8	7911	9239	1	A	ruk:A4V00_03860		ruk:A4V00_03860 ()	TRUE	0.723	645	2.075e-204								MatE [PF01554.21]					0
CBAJDB_154_k119_270723_9	CBAJDB_154	CBAJDB_154__k119_270723	LO_meg_bin.81	9	9326	10099	-1	C	wcp:H9Q76_12500		wcp:H9Q76_12500 ()	FALSE	0.54	199	7.784e-54								Putative restriction endonuclease [PF05685.15]					0
CBAJDB_154_k119_270723_10	CBAJDB_154	CBAJDB_154__k119_270723	LO_meg_bin.81	10	10269	10985	-1	C	obj:EIO64_15375	K07010,K07010	obj:EIO64_15375 (K07010) K07010; putative glutamine amidotransferase	FALSE	0.59	262	7.187e-76	MER0449552	C26	MER0449552 - SPBPB2B2.05 ({Schizosaccharomyces pombe}) (Clostridium asparagiforme) [C26.A28]#C26#{peptidase unit: 35-215}~source ZP_03759674~	FALSE	0.794	297	8.354e-90	Peptidase C26 [PF07722.16]; Glutamine amidotransferase class-I [PF00117.31]					0
CBAJDB_154_k119_270723_11	CBAJDB_154	CBAJDB_154__k119_270723	LO_meg_bin.81	11	11348	11908	-1	C	schj:DDV21_001050		schj:DDV21_001050 ()	FALSE	0.463	66	3.952e-09								Helix-turn-helix domain [PF12844.10]; Helix-turn-helix [PF01381.25]; Helix-turn-helix domain [PF13560.9]; Cro/C1-type HTH DNA-binding domain [PF13443.9]; BetR domain [PF08667.13]					0
CBAJDB_154_k119_270723_12	CBAJDB_154	CBAJDB_154__k119_270723	LO_meg_bin.81	12	12068	13135	1	C	csd:Clst_2273		csd:Clst_2273 ()	FALSE	0.424	252	2.633e-70								GDSL-like Lipase/Acylhydrolase family [PF14606.9]; N-terminus of Esterase_SGNH_hydro-type [PF14607.9]; GDSL-like Lipase/Acylhydrolase family [PF13472.9]					0
CBAJDB_154_k119_270723_13	CBAJDB_154	CBAJDB_154__k119_270723	LO_meg_bin.81	13	13211	13915	1	C	eha:Ethha_0333	K07776	eha:Ethha_0333 (K07776) regX3; two-component system, OmpR family, response regulator RegX3	FALSE	0.626	286	5.181e-84								Transcriptional regulatory protein, C terminal [PF00486.31]; Response regulator receiver domain [PF00072.27]					0
CBAJDB_154_k119_270723_14	CBAJDB_154	CBAJDB_154__k119_270723	LO_meg_bin.81	14	14079	15401	1	C	eha:Ethha_0332		eha:Ethha_0332 ()	FALSE	0.434	316	6.376e-91								Histidine kinase-, DNA gyrase B-, and HSP90-like ATPase [PF02518.29]; HAMP domain [PF00672.28]; His Kinase A (phospho-acceptor) domain [PF00512.28]					0
CBAJDB_154_k119_270723_15	CBAJDB_154	CBAJDB_154__k119_270723	LO_meg_bin.81	15	15552	16103	-1	C	bhan:CGC63_08375		bhan:CGC63_08375 ()	FALSE	0.708	258	2.019e-75								Putative restriction endonuclease [PF05685.15]					0
CBAJDB_154_k119_270723_16	CBAJDB_154	CBAJDB_154__k119_270723	LO_meg_bin.81	16	16321	17079	1	A	acae:HYG86_01285	K02003	acae:HYG86_01285 (K02003) ABC.CD.A; putative ABC transport system ATP-binding protein	TRUE	0.713	357	1.465e-108								ABC transporter [PF00005.30]					0
CBAJDB_154_k119_270723_17	CBAJDB_154	CBAJDB_154__k119_270723	LO_meg_bin.81	17	17092	19437	1	C	sob:CSE16_07245	K02004	sob:CSE16_07245 (K02004) ABC.CD.P; putative ABC transport system permease protein	FALSE	0.294	337	1.575e-93								FtsX-like permease family [PF02687.24]					0
CBAJDB_154_k119_270723_18	CBAJDB_154	CBAJDB_154__k119_270723	LO_meg_bin.81	18	19524	19895	1	C	bprs:CK3_15460		bprs:CK3_15460 ()	FALSE	0.746	188	1.681e-52								Penicillinase repressor [PF03965.19]					0
CBAJDB_154_k119_270723_19	CBAJDB_154	CBAJDB_154__k119_270723	LO_meg_bin.81	19	19892	23080	1	C	bprs:CK3_15450		bprs:CK3_15450 ()	FALSE	0.418	334	4.306e-90	MER0933568	M56	MER0933568 - family M56 unassigned peptidases (Clostridium sp. ATCC BAA-442) [M56.UPW]#M56#{peptidase unit: 113-267}~source U2C8L2~	FALSE	0.691	216	4.419e-55	BlaR1 peptidase M56 [PF05569.14]					0
CBAJDB_154_k119_270723_20	CBAJDB_154	CBAJDB_154__k119_270723	LO_meg_bin.81	20	23495	23941	1	C	cso:CLS_33800		cso:CLS_33800 ()	FALSE	0.593	137	3.486e-34								Putative transposase, YhgA-like [PF04754.15]					0
CBAJDB_154_k119_270723_21	CBAJDB_154	CBAJDB_154__k119_270723	LO_meg_bin.81	21	24090	24605	1	C	ccom:I6K69_09595		ccom:I6K69_09595 ()	FALSE	0.485	99	1.13e-20													0
CBAJDB_154_k119_270723_22	CBAJDB_154	CBAJDB_154__k119_270723	LO_meg_bin.81	22	24986	25375	1	C	esr:ES1_08360		esr:ES1_08360 ()	FALSE	0.783	188	3.055e-52													0
CBAJDB_154_k119_270723_23	CBAJDB_154	CBAJDB_154__k119_270723	LO_meg_bin.81	23	25459	26838	-1	A	qdo:H9Q78_03005		qdo:H9Q78_03005 ()	TRUE	0.569	485	8.356e-149								MatE [PF01554.21]					0
CBAJDB_154_k119_270723_24	CBAJDB_154	CBAJDB_154__k119_270723	LO_meg_bin.81	24	26924	29284	-1	A	fpra:CG447_08795	K04759	fpra:CG447_08795 (K04759) feoB; ferrous iron transport protein B	TRUE	0.731	1154	0								Ferrous iron transport protein B [PF02421.21]; FeoB cytosolic helical domain [PF17910.4]; Nucleoside recognition [PF07670.17]; Ferrous iron transport protein B C terminus [PF07664.15]; 50S ribosome-binding GTPase [PF01926.26]; Ras family [PF00071.25]					0
CBAJDB_154_k119_270723_25	CBAJDB_154	CBAJDB_154__k119_270723	LO_meg_bin.81	25	29652	30299	1	C	lacy:A4V08_09855		lacy:A4V08_09855 ()	FALSE	0.881	396	1.028e-122													0
CBAJDB_154_k119_271434_1	CBAJDB_154	CBAJDB_154__k119_271434	LO_meg_bin.81	1	261	662	1	C	blau:DQQ01_01515		blau:DQQ01_01515 ()	FALSE	0.625	112	1.078e-25													0
CBAJDB_154_k119_271434_2	CBAJDB_154	CBAJDB_154__k119_271434	LO_meg_bin.81	2	827	2593	1	C	bpro:PMF13cell1_00796		bpro:PMF13cell1_00796 ()	FALSE	0.602	687	2.839e-216								Predicted AAA-ATPase [PF09820.12]; PD-(D/E)XK nuclease superfamily [PF08011.14]					0
CBAJDB_154_k119_271434_3	CBAJDB_154	CBAJDB_154__k119_271434	LO_meg_bin.81	3	2774	5296	1	A	ssun:H9Q77_02015	K00688	ssun:H9Q77_02015 (K00688) PYG, glgP; glycogen phosphorylase [EC:2.4.1.1]	TRUE	0.846	1429	0								Carbohydrate phosphorylase [PF00343.23]	GT35	GT35 glycogen or starch phosphorylase (EC 2.4.1.1).	2.4.1.1	GT35.hmm	0
CBAJDB_154_k119_271434_4	CBAJDB_154	CBAJDB_154__k119_271434	LO_meg_bin.81	4	5339	6310	1	C	pbk:Back11_08960		pbk:Back11_08960 ()	FALSE	0.281	117	8.809e-25								Calcineurin-like phosphoesterase superfamily domain [PF12850.10]; Calcineurin-like phosphoesterase [PF00149.31]					0
CBAJDB_154_k119_271434_5	CBAJDB_154	CBAJDB_154__k119_271434	LO_meg_bin.81	5	6356	6892	1	C	ccy:YSS_10110	K19273	ccy:YSS_10110 (K19273) sat4; streptothricin acetyltransferase [EC:2.3.-.-]	FALSE	0.558	192	1.188e-52								Acetyltransferase (GNAT) family [PF00583.28]; Acetyltransferase (GNAT) domain [PF13673.10]; Acetyltransferase (GNAT) domain [PF13508.10]; Acetyltransferase (GNAT) domain [PF13420.10]					0
CBAJDB_154_k119_271434_6	CBAJDB_154	CBAJDB_154__k119_271434	LO_meg_bin.81	6	6910	9222	1	A	ssun:H9Q77_02020	K01681	ssun:H9Q77_02020 (K01681) ACO, acnA; aconitate hydratase [EC:4.2.1.3]	TRUE	0.841	1337	0								Aconitase family (aconitate hydratase) [PF00330.23]; Aconitase C-terminal domain [PF00694.22]					0
CBAJDB_154_k119_271434_7	CBAJDB_154	CBAJDB_154__k119_271434	LO_meg_bin.81	7	9368	9916	1	C	fpr:FP2_06290		fpr:FP2_06290 ()	FALSE	0.597	213	7.873e-60								Acetyltransferase (GNAT) domain [PF13420.10]; Acetyltransferase (GNAT) family [PF00583.28]; Acetyltransferase (GNAT) domain [PF13302.10]					0
CBAJDB_154_k119_271434_8	CBAJDB_154	CBAJDB_154__k119_271434	LO_meg_bin.81	8	9982	11328	1	A	ert:EUR_08460		ert:EUR_08460 ()	TRUE	0.519	442	2.776e-134								AAA ATPase domain [PF13175.9]; AAA domain, putative AbiEii toxin, Type IV TA system [PF13304.9]; AAA domain [PF13476.9]; RecF/RecN/SMC N terminal domain [PF02463.22]; Protein of unknown function (DUF2813) [PF11398.11]; P-loop containing region of AAA domain [PF13555.9]; AAA domain [PF13514.9]					0
CBAJDB_154_k119_271434_9	CBAJDB_154	CBAJDB_154__k119_271434	LO_meg_bin.81	9	11554	11919	1	C	dai:Desaci_4549		dai:Desaci_4549 ()	FALSE	0.394	79	2.129e-14													0
CBAJDB_154_k119_271434_10	CBAJDB_154	CBAJDB_154__k119_271434	LO_meg_bin.81	10	12122	13750	-1	A	ova:OBV_41000	K00294	ova:OBV_41000 (K00294) E1.2.1.88; 1-pyrroline-5-carboxylate dehydrogenase [EC:1.2.1.88]	TRUE	0.913	1034	0								Aldehyde dehydrogenase family [PF00171.25]					0
CBAJDB_154_k119_271434_11	CBAJDB_154	CBAJDB_154__k119_271434	LO_meg_bin.81	11	14179	15051	1	C	paea:R70723_07780	K16868	paea:R70723_07780 (K16868) tehB; tellurite methyltransferase [EC:2.1.1.265]	FALSE	0.587	301	1.96e-88								Tellurite resistance protein TehB [PF03848.17]; Methyltransferase domain [PF13847.9]; Methyltransferase domain [PF13649.9]; Methyltransferase domain [PF13489.9]; Methyltransferase domain [PF08241.15]; Helix-turn-helix domain [PF12844.10]; Thiopurine S-methyltransferase (TPMT) [PF05724.14]; Helix-turn-helix [PF01381.25]; Nodulation protein S (NodS) [PF05401.14]; Methyltransferase small domain [PF05175.17]; ubiE/COQ5 methyltransferase family [PF01209.21]; Helix-turn-helix domain [PF13560.9]; Ribosomal protein L11 methyltransferase (PrmA) [PF06325.16]; Antitoxin component of bacterial toxin-antitoxin system, MqsA [PF15731.8]; Cro/C1-type HTH DNA-binding domain [PF13443.9]					0
CBAJDB_154_k119_271434_12	CBAJDB_154	CBAJDB_154__k119_271434	LO_meg_bin.81	12	15148	18543	-1	C	fpa:FPR_07600	K11527,K11527	fpa:FPR_07600 (K11527) K11527; two-component system, sensor histidine kinase and response regulator [EC:2.7.13.3]	FALSE	0.589	604	1.563e-179								Histidine kinase-, DNA gyrase B-, and HSP90-like ATPase [PF02518.29]; Response regulator receiver domain [PF00072.27]; His Kinase A (phospho-acceptor) domain [PF00512.28]					0
CBAJDB_154_k119_271434_13	CBAJDB_154	CBAJDB_154__k119_271434	LO_meg_bin.81	13	18755	19732	1	A	rix:RO1_31260	K03484	rix:RO1_31260 (K03484) scrR; LacI family transcriptional regulator, sucrose operon repressor	TRUE	0.632	405	1.445e-123								Periplasmic binding proteins and sugar binding domain of LacI family [PF00532.24]; Periplasmic binding protein-like domain [PF13377.9]; Periplasmic binding protein domain [PF13407.9]; Bacterial regulatory proteins, lacI family [PF00356.24]					0
CBAJDB_154_k119_271434_14	CBAJDB_154	CBAJDB_154__k119_271434	LO_meg_bin.81	14	20262	21542	1	A	bpsc:BBPC_0066	K25086	bpsc:BBPC_0066 (K25086) musE; maltose transport system substrate-binding protein	TRUE	0.704	578	1.73e-181													0
CBAJDB_154_k119_271434_15	CBAJDB_154	CBAJDB_154__k119_271434	LO_meg_bin.81	15	21697	22578	1	A	pxv:FXF36_00710	K25087	pxv:FXF36_00710 (K25087) musF; maltose transport system permease protein	TRUE	0.753	449	1.241e-139								Binding-protein-dependent transport system inner membrane component [PF00528.25]					0
CBAJDB_154_k119_271434_16	CBAJDB_154	CBAJDB_154__k119_271434	LO_meg_bin.81	16	22578	23438	1	A	pxv:FXF36_00705	K25088	pxv:FXF36_00705 (K25088) musG; maltose transport system permease protein	TRUE	0.771	445	3.957e-138								Binding-protein-dependent transport system inner membrane component [PF00528.25]					0
CBAJDB_154_k119_271434_17	CBAJDB_154	CBAJDB_154__k119_271434	LO_meg_bin.81	17	23551	25602	1	A	blau:DQQ01_00015	K05341	blau:DQQ01_00015 (K05341) E2.4.1.4; amylosucrase [EC:2.4.1.4]	TRUE	0.755	926	4.679e-297								Alpha amylase, catalytic domain [PF00128.27]	GH13; GH13_14; GH13_16; GH13_17; GH13_18; GH13_1; GH13_20; GH13_21; GH13_23; GH13_29; GH13_2; GH13_30; GH13_31; GH13_35; GH13_36; GH13_40; GH13_4	GH13 alpha-amylase (EC 3.2.1.1); pullulanase (EC 3.2.1.41); cyclomaltodextrin glucanotransferase (EC 2.4.1.19); cyclomaltodextrinase (EC 3.2.1.54); trehalose-6-phosphate hydrolase (EC 3.2.1.93); oligo-alpha-glucosidase (EC 3.2.1.10); maltogenic amylase (EC 3.2.1.133); neopullulanase (EC 3.2.1.135); alpha-glucosidase (EC 3.2.1.20); maltotetraose-forming alpha-amylase (EC 3.2.1.60); isoamylase (EC 3.2.1.68); glucodextranase (EC 3.2.1.70); maltohexaose-forming alpha-amylase (EC 3.2.1.98); maltotriose-forming alpha-amylase (EC 3.2.1.116); branching enzyme (EC 2.4.1.18); trehalose synthase (EC 5.4.99.16); 4-alpha-glucanotransferase (EC 2.4.1.25); maltopentaose-forming alpha-amylase (EC 3.2.1.-) ; amylosucrase (EC 2.4.1.4) ; sucrose phosphorylase (EC 2.4.1.7); malto-oligosyltrehalose trehalohydrolase (EC 3.2.1.141); isomaltulose synthase (EC 5.4.99.11); malto-oligosyltrehalose synthase (EC 5.4.99.15); amylo-alpha-1,6-glucosidase (EC 3.2.1.33); alpha-1,4-glucan: phosphate alpha-maltosyltransferase (EC 2.4.99.16); amino acid transporter; [retaining] sucrose 6(F)-phosphate phosphorylase (EC 2.4.1.329); [retaining] glucosylglycerol phosphorylase (EC 2.4.1.359); ; Glucosylglycerate phosphorylase (EC 2.4.1.352); [retaining] sucrose alpha-glucosidase (EC 3.2.1.48); oligosaccharide alpha-4-glucosyltransferase (EC 2.4.1.161); [retaining] alpha-amylase (EC 3.2.1.1);	2.4.1.25,2.4.1.-,3.2.1.1,3.2.1.133,3.2.1.135,3.2.1.20,3.2.1.2,3.2.1.41,3.2.1.54; 2.4.1.25,3.2.1.1,3.2.1.116; 3.2.1.1,3.2.1.20,3.2.1.41,3.2.1.68; 5.4.99.16; 3.2.1.20,3.2.1.48; 2.4.1.329,2.4.1.352,2.4.1.359,2.4.1.7,2.4.1.-; 2.4.1.19,2.4.1.-,3.2.1.116,3.2.1.133,3.2.1.1; 3.2.1.1,3.2.1.133,3.2.1.135,3.2.1.41,3.2.1.54,3.2.1.-; 3.2.1.20; 2.4.1.-,3.2.1.10,3.2.1.20,3.2.1.28; 3.2.1.20,3.2.1.93; 3.2.1.20; 3.2.1.10,3.2.1.1,3.2.1.20,3.2.1.21,3.2.1.70,5.4.99.11,3.2.1.-,2.4.1.161; 3.2.1.1,3.2.1.133,3.2.1.54,3.2.1.135; 2.4.1.4,3.2.1.48; 3.2.1.10,3.2.1.20,3.2.1.70	GH13_4.hmm	0
CBAJDB_154_k119_271434_18	CBAJDB_154	CBAJDB_154__k119_271434	LO_meg_bin.81	18	25648	27135	1	A	rto:RTO_06850	K01193	rto:RTO_06850 (K01193) INV, sacA; beta-fructofuranosidase [EC:3.2.1.26]	TRUE	0.692	683	1.205e-216								Glycosyl hydrolases family 32 N-terminal domain [PF00251.23]; Glycosyl hydrolases family 32 C terminal [PF08244.15]; Glycosyl hydrolases family 43 [PF04616.17]	GH32	GH32 invertase (EC 3.2.1.26); endo-inulinase (EC 3.2.1.7); beta-2,6-fructan 6-levanbiohydrolase (EC 3.2.1.64); endo-levanase (EC 3.2.1.65); exo-inulinase (EC 3.2.1.80); fructan beta-(2,1)-fructosidase/1-exohydrolase (EC 3.2.1.153); fructan beta-(2,6)-fructosidase/6-exohydrolase (EC 3.2.1.154); sucrose:sucrose 1-fructosyltransferase (EC 2.4.1.99); fructan:fructan 1-fructosyltransferase (EC 2.4.1.100); sucrose:fructan 6-fructosyltransferase (EC 2.4.1.10); fructan:fructan 6G-fructosyltransferase (EC 2.4.1.243); levan fructosyltransferase (EC 2.4.1.-); [retaining] sucrose:sucrose 6-fructosyltransferase (6-SST) (EC 2.4.1.-); cycloinulo-oligosaccharide fructanotransferase (EC 2.4.1.-)	2.4.1.100,2.4.1.10,2.4.1.243,2.4.1.99,2.4.1.-,3.2.1.153,3.2.1.154,3.2.1.26,3.2.1.64,3.2.1.65,3.2.1.7,3.2.1.-,4.2.2.16	GH32.hmm	0
CBAJDB_154_k119_271434_19	CBAJDB_154	CBAJDB_154__k119_271434	LO_meg_bin.81	19	27197	28084	1	A	rix:RO1_08590		rix:RO1_08590 ()	TRUE	0.757	442	5.393e-137								Radical SAM superfamily [PF04055.24]					0
CBAJDB_154_k119_271434_20	CBAJDB_154	CBAJDB_154__k119_271434	LO_meg_bin.81	20	28280	30661	-1	A	sint:K5I26_05885	K23121	sint:K5I26_05885 (K23121) pflD; trans-4-hydroxy-L-proline dehydratase [EC:4.2.1.172]	TRUE	0.783	1260	0								Pyruvate formate lyase-like [PF02901.18]; Glycine radical [PF01228.24]					0
CBAJDB_154_k119_271434_21	CBAJDB_154	CBAJDB_154__k119_271434	LO_meg_bin.81	21	30665	31612	-1	A	ova:OBV_40990	K04069	ova:OBV_40990 (K04069) pflA, pflC, pflE; pyruvate formate lyase activating enzyme [EC:1.97.1.4]	TRUE	0.599	368	6.506e-111								4Fe-4S dicluster domain [PF12838.10]; 4Fe-4S dicluster domain [PF13187.9]; 4Fe-4S dicluster domain [PF14697.9]; 4Fe-4S dicluster domain [PF13183.9]; 4Fe-4S double cluster binding domain [PF13484.9]; 4Fe-4S dicluster domain [PF13534.9]; Radical SAM superfamily [PF04055.24]; 4Fe-4S single cluster domain [PF13353.9]; 4Fe-4S binding domain [PF12837.10]; 4Fe-4S dicluster domain [PF13247.9]; 4Fe-4S single cluster domain [PF13394.9]					1
CBAJDB_154_k119_271434_22	CBAJDB_154	CBAJDB_154__k119_271434	LO_meg_bin.81	22	31823	32368	1	C	blab:EYS05_07625		blab:EYS05_07625 ()	FALSE	0.561	192	1.353e-52													0
CBAJDB_154_k119_271434_23	CBAJDB_154	CBAJDB_154__k119_271434	LO_meg_bin.81	23	32343	32537	1	E																				0
CBAJDB_154_k119_271434_24	CBAJDB_154	CBAJDB_154__k119_271434	LO_meg_bin.81	24	32713	33864	-1	A	ruk:A4V00_15150		ruk:A4V00_15150 ()	TRUE	0.56	392	3.939e-118								Oxidoreductase family, NAD-binding Rossmann fold [PF01408.25]; Oxidoreductase family, C-terminal alpha/beta domain [PF02894.20]	GH109	GH109 alpha-N-acetylgalactosaminidase (EC 3.2.1.49); beta-N-acetylhexosaminidase (EC 3.2.1.52)	3.2.1.49,3.2.1.52	GH109.hmm	0
CBAJDB_154_k119_271434_25	CBAJDB_154	CBAJDB_154__k119_271434	LO_meg_bin.81	25	34026	34829	-1	C	ruk:A4V00_09935		ruk:A4V00_09935 ()	FALSE	0.569	263	1.786e-75								Xylose isomerase-like TIM barrel [PF01261.27]					0
CBAJDB_154_k119_271434_26	CBAJDB_154	CBAJDB_154__k119_271434	LO_meg_bin.81	26	35014	36795	-1	C	bpro:PMF13cell1_00796		bpro:PMF13cell1_00796 ()	FALSE	0.609	702	1.683e-221								Predicted AAA-ATPase [PF09820.12]; PD-(D/E)XK nuclease superfamily [PF08011.14]					0
CBAJDB_154_k119_271434_27	CBAJDB_154	CBAJDB_154__k119_271434	LO_meg_bin.81	27	37066	37623	1	C	asf:SFBM_0703		asf:SFBM_0703 ()	FALSE	0.664	246	2.838e-71								Bacterial regulatory proteins, tetR family [PF00440.26]					0
CBAJDB_154_k119_271434_28	CBAJDB_154	CBAJDB_154__k119_271434	LO_meg_bin.81	28	37787	38452	1	A	rto:RTO_29700		rto:RTO_29700 ()	TRUE	0.838	381	2.982e-117													0
CBAJDB_154_k119_271434_29	CBAJDB_154	CBAJDB_154__k119_271434	LO_meg_bin.81	29	38466	38885	1	C	lasa:L9O85_02840		lasa:L9O85_02840 ()	FALSE	0.712	196	1.205e-54								Protein of unknown function (DUF2871) [PF11070.11]					0
CBAJDB_154_k119_271434_30	CBAJDB_154	CBAJDB_154__k119_271434	LO_meg_bin.81	30	38952	39290	1	C	ruk:A4V00_17225	K06147	ruk:A4V00_17225 (K06147) ABCB-BAC; ATP-binding cassette, subfamily B, bacterial	FALSE	0.43	62	1.164e-08													0
CBAJDB_154_k119_271434_31	CBAJDB_154	CBAJDB_154__k119_271434	LO_meg_bin.81	31	39249	40100	-1	C	pxl:BS614_16050		pxl:BS614_16050 ()	FALSE	0.26	93	2.855e-17								Helix-turn-helix domain [PF12833.10]					0
CBAJDB_154_k119_271434_32	CBAJDB_154	CBAJDB_154__k119_271434	LO_meg_bin.81	32	40454	42139	1	C	pcel:HUB94_22075	K17318	pcel:HUB94_22075 (K17318) lplA; putative aldouronate transport system substrate-binding protein	FALSE	0.231	139	1.898e-30								Bacterial extracellular solute-binding protein [PF01547.28]					0
CBAJDB_154_k119_271434_33	CBAJDB_154	CBAJDB_154__k119_271434	LO_meg_bin.81	33	42254	43198	1	C	prz:GZH47_23510	K17319	prz:GZH47_23510 (K17319) lplB; putative aldouronate transport system permease protein	FALSE	0.523	295	1.101e-85								Binding-protein-dependent transport system inner membrane component [PF00528.25]					0
CBAJDB_154_k119_271434_34	CBAJDB_154	CBAJDB_154__k119_271434	LO_meg_bin.81	34	43192	44052	1	C	pow:IJ21_33440	K17320	pow:IJ21_33440 (K17320) lplC; putative aldouronate transport system permease protein	FALSE	0.527	267	1.687e-76								Binding-protein-dependent transport system inner membrane component [PF00528.25]					0
CBAJDB_154_k119_271434_35	CBAJDB_154	CBAJDB_154__k119_271434	LO_meg_bin.81	35	44135	45163	1	C	uli:ETAA1_45180	K01186	uli:ETAA1_45180 (K01186) NEU1; sialidase-1 [EC:3.2.1.18]	FALSE	0.362	212	7.927e-57								BNR repeat-like domain [PF13088.9]; BNR repeat-like domain [PF13859.9]	GH33	GH33 sialidase or neuraminidase (EC 3.2.1.18); trans-sialidase (EC 2.4.1.-); anhydrosialidase (EC 4.2.2.15); Kdo hydrolase (EC 3.2.1.124); 2-keto-3-deoxynononic acid hydrolase / KDNase (EC 3.2.1.-)	2.4.1.-,3.2.1.124,3.2.1.18,3.2.1.40,3.2.1.-	GH33.hmm	0
CBAJDB_154_k119_271434_36	CBAJDB_154	CBAJDB_154__k119_271434	LO_meg_bin.81	36	45216	46103	1	C	rhy:RD110_24825	K01639	rhy:RD110_24825 (K01639) E4.1.3.3, nanA, NPL; N-acetylneuraminate lyase [EC:4.1.3.3]	FALSE	0.5	259	1.292e-73								Dihydrodipicolinate synthetase family [PF00701.25]					0
CBAJDB_154_k119_271434_37	CBAJDB_154	CBAJDB_154__k119_271434	LO_meg_bin.81	37	46370	46864	1	C	ssun:H9Q77_02025		ssun:H9Q77_02025 ()	FALSE	0.621	186	7.274e-51								SseB protein N-terminal domain [PF07179.15]					0
CBAJDB_154_k119_271434_38	CBAJDB_154	CBAJDB_154__k119_271434	LO_meg_bin.81	38	47290	48489	1	A	ssun:H9Q77_02030		ssun:H9Q77_02030 ()	TRUE	0.518	389	1.279e-116													0
CBAJDB_154_k119_271434_39	CBAJDB_154	CBAJDB_154__k119_271434	LO_meg_bin.81	39	48723	49667	1	C	ssun:H9Q77_02035		ssun:H9Q77_02035 ()	FALSE	0.44	246	4.513e-69	MER0274302	M23B	MER0274302 - subfamily M23B non-peptidase homologues (Roseburia hominis) [M23.UNB]#M23B#{peptidase unit: 83-262}~source YP_004837170~	FALSE	0.567	151	1.651e-38	Peptidase family M23 [PF01551.25]					0
CBAJDB_154_k119_271434_40	CBAJDB_154	CBAJDB_154__k119_271434	LO_meg_bin.81	40	49764	50945	1	A	cle:Clole_2012		cle:Clole_2012 ()	TRUE	0.663	503	1.961e-156	MER0014963	M38	MER0014963 - family M38 non-peptidase homologues (Clostridium acetobutylicum) [M38.UNW]#M38#{peptidase unit: 7-382}~source Q97DY8~	TRUE	0.627	466	1.68e-145	Amidohydrolase family [PF01979.23]; Amidohydrolase family [PF07969.14]					0
CBAJDB_154_k119_271434_41	CBAJDB_154	CBAJDB_154__k119_271434	LO_meg_bin.81	41	51155	53218	-1	A	cls:CXIVA_18450	K01338	cls:CXIVA_18450 (K01338) lon; ATP-dependent Lon protease [EC:3.4.21.53]	TRUE	0.867	1236	0	MER0502723	S16	MER0502723 - family S16 non-peptidase homologues (Eubacterium siraeum) [S16.UNW]#S16#{peptidase unit: 464-706}~source YP_007838820~	TRUE	0.866	438	4.068e-131	Lon-like protease BrxL-like, ATPase domain [PF13337.9]; BREX system Lon protease-like protein BrxL N-terminal [PF20442.1]; Lon protease (S16) C-terminal proteolytic domain [PF05362.16]					0
CBAJDB_154_k119_271434_42	CBAJDB_154	CBAJDB_154__k119_271434	LO_meg_bin.81	42	53240	53578	-1	C	cls:CXIVA_18440		cls:CXIVA_18440 ()	FALSE	0.72	164	4.437e-44													0
CBAJDB_154_k119_272676_1	CBAJDB_154	CBAJDB_154__k119_272676	LO_meg_bin.81	1	3	182	1	E																				0
CBAJDB_154_k119_272676_2	CBAJDB_154	CBAJDB_154__k119_272676	LO_meg_bin.81	2	290	784	1	E																				0
CBAJDB_154_k119_272676_3	CBAJDB_154	CBAJDB_154__k119_272676	LO_meg_bin.81	3	779	1201	-1	E																				0
CBAJDB_154_k119_272676_4	CBAJDB_154	CBAJDB_154__k119_272676	LO_meg_bin.81	4	1425	1727	-1	C	bpro:PMF13cell1_00620		bpro:PMF13cell1_00620 ()	FALSE	0.616	110	1.219e-25													0
CBAJDB_154_k119_272676_5	CBAJDB_154	CBAJDB_154__k119_272676	LO_meg_bin.81	5	1896	2543	-1	C	cdy:F3K33_14200		cdy:F3K33_14200 ()	FALSE	0.434	159	1.628e-40								PD-(D/E)XK nuclease superfamily [PF14281.9]					0
CBAJDB_154_k119_272676_6	CBAJDB_154	CBAJDB_154__k119_272676	LO_meg_bin.81	6	2559	4148	-1	A	rto:RTO_29630		rto:RTO_29630 ()	TRUE	0.723	767	4.321e-245								Predicted AAA-ATPase [PF09820.12]; PD-(D/E)XK nuclease superfamily [PF08011.14]					0
CBAJDB_154_k119_272676_7	CBAJDB_154	CBAJDB_154__k119_272676	LO_meg_bin.81	7	4570	5688	1	A	esr:ES1_24200		esr:ES1_24200 ()	TRUE	0.508	349	1.317e-103								Methyltransferase domain [PF13847.9]; Methyltransferase domain [PF13489.9]; Methyltransferase domain [PF13649.9]; Methyltransferase domain [PF08242.15]; ubiE/COQ5 methyltransferase family [PF01209.21]; Methyltransferase domain [PF08241.15]; Helix-turn-helix domain [PF12844.10]; Helix-turn-helix [PF01381.25]; Tellurite resistance protein TehB [PF03848.17]; Helix-turn-helix domain [PF13560.9]; Methyltransferase small domain [PF05175.17]					0
CBAJDB_154_k119_272676_8	CBAJDB_154	CBAJDB_154__k119_272676	LO_meg_bin.81	8	5949	6692	-1	C	ruk:A4V00_08590	K00662	ruk:A4V00_08590 (K00662) aacC; aminoglycoside 3-N-acetyltransferase [EC:2.3.1.81]	FALSE	0.494	228	1.096e-63								Aminoglycoside 3-N-acetyltransferase [PF02522.17]					0
CBAJDB_154_k119_272676_9	CBAJDB_154	CBAJDB_154__k119_272676	LO_meg_bin.81	9	6928	7878	-1	C	acae:HYG86_05055		acae:HYG86_05055 ()	FALSE	0.469	280	1.799e-80								MerR HTH family regulatory protein [PF13411.9]; MerR family regulatory protein [PF00376.26]; GyrI-like small molecule binding domain [PF06445.18]					0
CBAJDB_154_k119_272676_10	CBAJDB_154	CBAJDB_154__k119_272676	LO_meg_bin.81	10	8721	10094	1	A	blau:DQQ01_08880	K06001	blau:DQQ01_08880 (K06001) trpB; tryptophan synthase beta chain [EC:4.2.1.20]	TRUE	0.894	853	3.609e-276								Pyridoxal-phosphate dependent enzyme [PF00291.28]					0
CBAJDB_154_k119_272676_11	CBAJDB_154	CBAJDB_154__k119_272676	LO_meg_bin.81	11	10263	12479	-1	C	bts:Btus_0844		bts:Btus_0844 ()	FALSE	0.218	104	4.188e-19								Plasmid pRiA4b ORF-3-like protein [PF07929.14]					0
CBAJDB_154_k119_272676_12	CBAJDB_154	CBAJDB_154__k119_272676	LO_meg_bin.81	12	12606	13484	-1	C	blen:NCTC4824_03505		blen:NCTC4824_03505 ()	FALSE	0.318	137	8.614e-32								Helix-turn-helix domain [PF12833.10]; Bacterial regulatory helix-turn-helix proteins, AraC family [PF00165.26]					0
CBAJDB_154_k119_272676_13	CBAJDB_154	CBAJDB_154__k119_272676	LO_meg_bin.81	13	13868	15349	1	A	acht:bsdcttw_17470		acht:bsdcttw_17470 ()	TRUE	0.761	742	3.543e-237								Family 4 glycosyl hydrolase [PF02056.19]; Family 4 glycosyl hydrolase C-terminal domain [PF11975.11]	GH4	GH4 maltose-6-phosphate glucosidase (EC 3.2.1.122); alpha-glucosidase (EC 3.2.1.20); alpha-galactosidase (EC 3.2.1.22); 6-phospho-beta-glucosidase (EC 3.2.1.86); alpha-glucuronidase (EC 3.2.1.139); alpha-galacturonase (EC 3.2.1.67); palatinase (EC 3.2.1.-)	3.2.1.122,3.2.1.139,3.2.1.20,3.2.1.22,3.2.1.67,3.2.1.86	GH4.hmm	0
CBAJDB_154_k119_272676_14	CBAJDB_154	CBAJDB_154__k119_272676	LO_meg_bin.81	14	15418	15597	-1	C	ral:Rumal_0835		ral:Rumal_0835 ()	FALSE	0.512	61	2.963e-09													0
CBAJDB_154_k119_272676_15	CBAJDB_154	CBAJDB_154__k119_272676	LO_meg_bin.81	15	15609	16739	-1	A	cmah:C1I91_23985	K07407	cmah:C1I91_23985 (K07407) E3.2.1.22B, galA, rafA; alpha-galactosidase [EC:3.2.1.22]	TRUE	0.645	478	5.168e-148								Alpha galactosidase A [PF16499.8]; Melibiase [PF02065.21]; Alpha galactosidase C-terminal beta sandwich domain [PF17801.4]; Raffinose synthase or seed imbibition protein Sip1 [PF05691.15]	GH27	GH27 alpha-galactosidase (EC 3.2.1.22); alpha-N-acetylgalactosaminidase (EC 3.2.1.49); isomalto-dextranase (EC 3.2.1.94); beta-L-arabinopyranosidase (EC 3.2.1.88); galactan:galactan galactosyltransferase (EC 2.4.1.-)	3.2.1.22,3.2.1.49,3.2.1.88,2.4.1.-	GH27.hmm	0
CBAJDB_154_k119_272676_16	CBAJDB_154	CBAJDB_154__k119_272676	LO_meg_bin.81	16	16927	18375	-1	A	acol:K5I23_04865	K03498	acol:K5I23_04865 (K03498) trkH, trkG, ktrB, ktrD; trk/ktr system potassium uptake protein	TRUE	0.559	513	3.318e-158								Cation transport protein [PF02386.19]					0
CBAJDB_154_k119_272676_17	CBAJDB_154	CBAJDB_154__k119_272676	LO_meg_bin.81	17	18408	19766	-1	A	acol:K5I23_04870	K03499	acol:K5I23_04870 (K03499) trkA, ktrA, ktrC; trk/ktr system potassium uptake protein	TRUE	0.499	419	4.823e-126								TrkA-N domain [PF02254.21]; TrkA-C domain [PF02080.24]					0
CBAJDB_154_k119_272676_18	CBAJDB_154	CBAJDB_154__k119_272676	LO_meg_bin.81	18	19858	20715	-1	C	anr:Ana3638_11635	K20742	anr:Ana3638_11635 (K20742) ykfC; gamma-D-glutamyl-L-lysine dipeptidyl-peptidase [EC:3.4.14.13]	FALSE	0.519	264	1.066e-75	MER0706815	C40	MER0706815 - family C40 unassigned peptidases (Clostridium sp. Marseille-P299) [C40.UPW]#C40#{peptidase unit: 190-309}~source WP_082812132~	FALSE	0.729	179	2.32e-48	NlpC/P60 family [PF00877.22]					0
CBAJDB_154_k119_272676_19	CBAJDB_154	CBAJDB_154__k119_272676	LO_meg_bin.81	19	20700	20792	-1	E																				0
CBAJDB_154_k119_272676_20	CBAJDB_154	CBAJDB_154__k119_272676	LO_meg_bin.81	20	20789	21559	-1	C	anr:Ana3638_11595	K17836	anr:Ana3638_11595 (K17836) penP; beta-lactamase class A [EC:3.5.2.6]	FALSE	0.601	290	3.085e-85	MER0949803	S11	MER0949803 - family S11 unassigned peptidases (Terrisporobacter othiniensis) [S11.UPW]#S11#{peptidase unit: 25-190}~source A0A0B3VXY7~	FALSE	0.523	158	1.732e-41	Beta-lactamase enzyme family [PF13354.9]					0
CBAJDB_154_k119_272676_21	CBAJDB_154	CBAJDB_154__k119_272676	LO_meg_bin.81	21	21671	22966	-1	C	ssun:H9Q77_02210	K21471	ssun:H9Q77_02210 (K21471) cwlO; peptidoglycan DL-endopeptidase CwlO [EC:3.4.-.-]	FALSE	0.456	343	2.719e-100	MER0140522	C40	MER0140522 - family C40 unassigned peptidases (Ruminococcus obeum) [C40.UPW]#C40#{peptidase unit: 365-470}~source EDM88998~	FALSE	0.715	159	7.634e-40	NlpC/P60 family [PF00877.22]					0
CBAJDB_154_k119_272676_22	CBAJDB_154	CBAJDB_154__k119_272676	LO_meg_bin.81	22	23119	24510	-1	A	ssun:H9Q77_02205	K01893	ssun:H9Q77_02205 (K01893) NARS, asnS; asparaginyl-tRNA synthetase [EC:6.1.1.22]	TRUE	0.875	843	9.12e-273								tRNA synthetases class II (D, K and N) [PF00152.23]; OB-fold nucleic acid binding domain [PF01336.28]					0
CBAJDB_154_k119_272676_23	CBAJDB_154	CBAJDB_154__k119_272676	LO_meg_bin.81	23	24819	25292	1	C	ssun:H9Q77_02160		ssun:H9Q77_02160 ()	FALSE	0.756	233	3.595e-67													0
CBAJDB_154_k119_272676_24	CBAJDB_154	CBAJDB_154__k119_272676	LO_meg_bin.81	24	25482	27227	-1	A	rim:ROI_10010	K12308	rim:ROI_10010 (K12308) bgaB, lacA; beta-galactosidase [EC:3.2.1.23]	TRUE	0.821	982	1.474e-304								Glycosyl hydrolases family 35 [PF01301.22]; Beta-galactosidase [PF02449.18]; Beta-galactosidase jelly roll domain [PF13364.9]	GH35	GH35 beta-galactosidase (EC 3.2.1.23); exo-beta-glucosaminidase (EC 3.2.1.165); exo-beta-1,4-galactanase (EC 3.2.1.-); beta-1,3-galactosidase (EC 3.2.1.-)	3.2.1.165,3.2.1.214,3.2.1.23,3.2.1.-,2.4.1.-,3.2.1.38	GH35.hmm	0
CBAJDB_154_k119_272676_25	CBAJDB_154	CBAJDB_154__k119_272676	LO_meg_bin.81	25	27475	29175	-1	A	rim:ROI_10000	K17318	rim:ROI_10000 (K17318) lplA; putative aldouronate transport system substrate-binding protein	TRUE	0.74	844	5.099e-271								Domain of unknown function (DUF3502) [PF12010.11]; Bacterial extracellular solute-binding protein [PF01547.28]; Bacterial extracellular solute-binding protein [PF13416.9]					0
CBAJDB_154_k119_272676_26	CBAJDB_154	CBAJDB_154__k119_272676	LO_meg_bin.81	26	29305	30228	-1	A	rix:RO1_22060	K17320	rix:RO1_22060 (K17320) lplC; putative aldouronate transport system permease protein	TRUE	0.81	491	7.393e-154								Binding-protein-dependent transport system inner membrane component [PF00528.25]					0
CBAJDB_154_k119_272676_27	CBAJDB_154	CBAJDB_154__k119_272676	LO_meg_bin.81	27	30245	31213	-1	A	bhu:bhn_I0823	K17319	bhu:bhn_I0823 (K17319) lplB; putative aldouronate transport system permease protein	TRUE	0.766	484	5.788e-151								Binding-protein-dependent transport system inner membrane component [PF00528.25]					0
CBAJDB_154_k119_272676_28	CBAJDB_154	CBAJDB_154__k119_272676	LO_meg_bin.81	28	31722	32777	-1	A	anr:Ana3638_22795	K02529	anr:Ana3638_22795 (K02529) lacI, galR; LacI family transcriptional regulator	TRUE	0.582	381	6.851e-115								Periplasmic binding proteins and sugar binding domain of LacI family [PF00532.24]; Periplasmic binding protein-like domain [PF13377.9]; Periplasmic binding protein domain [PF13407.9]; Bacterial regulatory proteins, lacI family [PF00356.24]					0
CBAJDB_154_k119_272676_29	CBAJDB_154	CBAJDB_154__k119_272676	LO_meg_bin.81	29	33021	33545	-1	C	pfaa:MM59RIKEN_02440		pfaa:MM59RIKEN_02440 ()	FALSE	0.811	292	1.606e-87								ParB/Sulfiredoxin domain [PF02195.21]					0
CBAJDB_154_k119_272676_30	CBAJDB_154	CBAJDB_154__k119_272676	LO_meg_bin.81	30	33546	34901	-1	A	tbe:Trebr_0343		tbe:Trebr_0343 ()	TRUE	0.805	723	1.959e-231								Domain of unknown function (DUF3440) [PF11922.11]; Phosphoadenosine phosphosulfate reductase family [PF01507.22]					0
CBAJDB_154_k119_272676_31	CBAJDB_154	CBAJDB_154__k119_272676	LO_meg_bin.81	31	34949	35845	-1	C	sbr:SY1_17530		sbr:SY1_17530 ()	FALSE	0.299	124	1.424e-27													0
CBAJDB_154_k119_272676_32	CBAJDB_154	CBAJDB_154__k119_272676	LO_meg_bin.81	32	36106	36903	1	C	pxv:FXF36_09685		pxv:FXF36_09685 ()	FALSE	0.526	252	5.81e-72													0
CBAJDB_154_k119_272676_33	CBAJDB_154	CBAJDB_154__k119_272676	LO_meg_bin.81	33	37035	40349	-1	A	rim:ROI_09940	K01190	rim:ROI_09940 (K01190) lacZ; beta-galactosidase [EC:3.2.1.23]	TRUE	0.499	916	2.931e-286								Glycosyl hydrolases family 2, TIM barrel domain [PF02836.20]; Glycosyl hydrolases family 2, sugar binding domain [PF02837.21]; Glycoside hydrolase family 2 C-terminal domain 5 [PF18565.4]; Beta-galactosidase jelly roll domain [PF13364.9]; Glycosyl hydrolases family 2 [PF00703.24]	GH2	GH2 beta-galactosidase (EC 3.2.1.23) ; beta-mannosidase (EC 3.2.1.25); beta-glucuronidase (EC 3.2.1.31); alpha-L-arabinofuranosidase (EC 3.2.1.55); mannosylglycoprotein endo-beta-mannosidase (EC 3.2.1.152); exo-beta-glucosaminidase (EC 3.2.1.165); alpha-L-arabinopyranosidase (EC 3.2.1.-); beta-galacturonidase (EC 3.2.1.-); beta-xylosidase (EC 3.2.1.37); beta-D-galactofuranosidase (EC 3.2.1.146); beta-glucosidase (EC 3.2.1.21); beta-galacturonidase RGII specific (EC 3.2.1.-); glycyrrhizin beta-glucuronidase (EC 3.2.1.128)	3.2.1.128,3.2.1.146,3.2.1.152,3.2.1.165,3.2.1.185,3.2.1.21,3.2.1.23,3.2.1.25,3.2.1.31,3.2.1.37,3.2.1.55,3.2.1.-,3.2.1.52	GH2.hmm	0
CBAJDB_154_k119_272676_34	CBAJDB_154	CBAJDB_154__k119_272676	LO_meg_bin.81	34	40428	42470	-1	A	rim:ROI_17450	K06158	rim:ROI_17450 (K06158) ABCF3; ATP-binding cassette, subfamily F, member 3	TRUE	0.707	966	6.666e-304								ABC transporter [PF00005.30]; ABC transporter [PF12848.10]					0
CBAJDB_154_k119_272676_35	CBAJDB_154	CBAJDB_154__k119_272676	LO_meg_bin.81	35	42718	43578	1	C	whj:H9Q79_17430	K00919	whj:H9Q79_17430 (K00919) ispE; 4-diphosphocytidyl-2-C-methyl-D-erythritol kinase [EC:2.7.1.148]	FALSE	0.597	327	1.605e-97								GHMP kinases N terminal domain [PF00288.29]; GHMP kinases C terminal [PF08544.16]					0
CBAJDB_154_k119_272676_36	CBAJDB_154	CBAJDB_154__k119_272676	LO_meg_bin.81	36	43719	44399	1	C	ssun:H9Q77_02140		ssun:H9Q77_02140 ()	FALSE	0.787	354	5.599e-108								FCD domain [PF07729.15]; Bacterial regulatory proteins, gntR family [PF00392.24]					0
CBAJDB_154_k119_272676_37	CBAJDB_154	CBAJDB_154__k119_272676	LO_meg_bin.81	37	44485	44760	1	C	ssun:H9Q77_02145		ssun:H9Q77_02145 ()	FALSE	0.455	74	3.681e-13													0
CBAJDB_154_k119_272676_38	CBAJDB_154	CBAJDB_154__k119_272676	LO_meg_bin.81	38	44774	45622	1	A	ssun:H9Q77_02150	K01776	ssun:H9Q77_02150 (K01776) murI; glutamate racemase [EC:5.1.1.3]	TRUE	0.798	443	8.49e-138								Asp/Glu/Hydantoin racemase [PF01177.25]					0
CBAJDB_154_k119_272676_39	CBAJDB_154	CBAJDB_154__k119_272676	LO_meg_bin.81	39	45633	46055	1	C	ssun:H9Q77_02155		ssun:H9Q77_02155 ()	FALSE	0.376	91	2.58e-18								Domain of unknown function (DUF1934) [PF09148.13]					0
CBAJDB_154_k119_272676_40	CBAJDB_154	CBAJDB_154__k119_272676	LO_meg_bin.81	40	46193	46846	1	C	ssun:H9Q77_02130		ssun:H9Q77_02130 ()	FALSE	0.661	276	4.695e-81													0
CBAJDB_154_k119_272676_41	CBAJDB_154	CBAJDB_154__k119_272676	LO_meg_bin.81	41	46933	47418	-1	C	csci:HDCHBGLK_00975		csci:HDCHBGLK_00975 ()	FALSE	0.577	162	1.05e-42													0
CBAJDB_154_k119_272676_42	CBAJDB_154	CBAJDB_154__k119_272676	LO_meg_bin.81	42	47428	48660	-1	C	csci:HDCHBGLK_00977		csci:HDCHBGLK_00977 ()	FALSE	0.649	501	2.697e-155								Bacterial transcriptional activator domain [PF03704.20]					0
CBAJDB_154_k119_272676_43	CBAJDB_154	CBAJDB_154__k119_272676	LO_meg_bin.81	43	48657	48860	-1	E																				0
CBAJDB_154_k119_272676_44	CBAJDB_154	CBAJDB_154__k119_272676	LO_meg_bin.81	44	48844	49581	-1	C	eth:CK496_05750		eth:CK496_05750 ()	FALSE	0.469	108	1.332e-22								AP2 domain [PF00847.23]					0
CBAJDB_154_k119_272676_45	CBAJDB_154	CBAJDB_154__k119_272676	LO_meg_bin.81	45	49758	50282	-1	C	ruk:A4V00_19090	K13280	ruk:A4V00_19090 (K13280) SEC11, sipW; signal peptidase I [EC:3.4.21.89]	FALSE	0.617	194	2.063e-53	MER1053101	S26B	MER1053101 - subfamily S26B unassigned peptidases (Dorea sp. 5-2) [S26.UPB]#S26B#{peptidase unit: 51-147}~source R9NLJ9~	FALSE	0.616	119	1.302e-29	Signal peptidase, peptidase S26 [PF10502.12]					0
CBAJDB_154_k119_272676_46	CBAJDB_154	CBAJDB_154__k119_272676	LO_meg_bin.81	46	50272	52089	-1	C	bpro:PMF13cell1_01070		bpro:PMF13cell1_01070 ()	FALSE	0.492	187	1.825e-45													0
CBAJDB_154_k119_272676_47	CBAJDB_154	CBAJDB_154__k119_272676	LO_meg_bin.81	47	52102	52821	-1	C	csci:HDCHBGLK_00968		csci:HDCHBGLK_00968 ()	FALSE	0.478	212	1.657e-58													0
CBAJDB_154_k119_272676_48	CBAJDB_154	CBAJDB_154__k119_272676	LO_meg_bin.81	48	52821	53387	-1	C	ruk:A4V00_19070		ruk:A4V00_19070 ()	FALSE	0.366	111	1.738e-24													0
CBAJDB_154_k119_272676_49	CBAJDB_154	CBAJDB_154__k119_272676	LO_meg_bin.81	49	53402	54577	-1	C	csci:HDCHBGLK_00970		csci:HDCHBGLK_00970 ()	FALSE	0.256	128	5.906e-28													0
CBAJDB_154_k119_272676_50	CBAJDB_154	CBAJDB_154__k119_272676	LO_meg_bin.81	50	54606	55535	-1	C	cls:CXIVA_13060	K07284	cls:CXIVA_13060 (K07284) srtA; sortase A [EC:3.4.22.70]	FALSE	0.566	299	3.886e-87	MER0253206	C60A	MER0253206 - sortase C1 ({Streptococcus} sp.) (Clostridium sp. SY8519) [C60.007]#C60A#{peptidase unit: 9-223}~source YP_004708374~	FALSE	0.64	268	1.516e-78	Sortase domain [PF04203.16]					0
CBAJDB_154_k119_272676_51	CBAJDB_154	CBAJDB_154__k119_272676	LO_meg_bin.81	51	55792	57351	-1	C	clf:GJQ69_01880		clf:GJQ69_01880 ()	FALSE	0.302	235	2.151e-62								Gram-positive pilin backbone subunit 2, Cna-B-like domain [PF16569.8]; Prealbumin-like fold domain [PF17802.4]					0
CBAJDB_154_k119_272676_52	CBAJDB_154	CBAJDB_154__k119_272676	LO_meg_bin.81	52	57452	63088	-1	C	ruk:A4V00_19040		ruk:A4V00_19040 ()	FALSE	0.332	171	9.102e-39								Prealbumin-like fold domain [PF17802.4]					0
CBAJDB_154_k119_272676_53	CBAJDB_154	CBAJDB_154__k119_272676	LO_meg_bin.81	53	63554	64411	-1	C	csh:Closa_3230	K04763	csh:Closa_3230 (K04763) xerD; integrase/recombinase XerD	FALSE	0.548	284	1.176e-82								Phage integrase family [PF00589.25]; Phage integrase, N-terminal SAM-like domain [PF02899.20]					0
CBAJDB_154_k119_272676_54	CBAJDB_154	CBAJDB_154__k119_272676	LO_meg_bin.81	54	64532	66055	-1	A	ssun:H9Q77_02125		ssun:H9Q77_02125 ()	TRUE	0.618	623	1.147e-195								Domain of unknown function (DUF3794) [PF12673.10]; LysM domain [PF01476.23]					0
CBAJDB_154_k119_272676_55	CBAJDB_154	CBAJDB_154__k119_272676	LO_meg_bin.81	55	66246	67154	-1	A	ssun:H9Q77_02120	K17828	ssun:H9Q77_02120 (K17828) pyrDI; dihydroorotate dehydrogenase (NAD+) catalytic subunit [EC:1.3.1.14]	TRUE	0.844	525	1.006e-165								Dihydroorotate dehydrogenase [PF01180.24]; Dihydrouridine synthase (Dus) [PF01207.20]					0
CBAJDB_154_k119_272676_56	CBAJDB_154	CBAJDB_154__k119_272676	LO_meg_bin.81	56	67151	67921	-1	A	ssun:H9Q77_02115	K02823	ssun:H9Q77_02115 (K02823) pyrDII; dihydroorotate dehydrogenase electron transfer subunit	TRUE	0.761	401	1.558e-123								Iron-sulfur cluster binding domain of dihydroorotate dehydrogenase B [PF10418.12]; Oxidoreductase NAD-binding domain [PF00175.24]					0
CBAJDB_154_k119_272676_57	CBAJDB_154	CBAJDB_154__k119_272676	LO_meg_bin.81	57	67956	69239	-1	A	ssun:H9Q77_02110	K01465	ssun:H9Q77_02110 (K01465) URA4, pyrC; dihydroorotase [EC:3.5.2.3]	TRUE	0.752	643	3.745e-204	MER0221898	M38	MER0221898 - family M38 non-peptidase homologues (Clostridium saccharolyticum) [M38.UNW]#M38#{peptidase unit: 4-383}~source YP_003824265~	TRUE	0.617	459	1.472e-142	Amidohydrolase family [PF01979.23]; Dihydro-orotase-like [PF12890.10]					0
CBAJDB_154_k119_272676_58	CBAJDB_154	CBAJDB_154__k119_272676	LO_meg_bin.81	58	69677	70423	-1	C	ssun:H9Q77_15445	K16511	ssun:H9Q77_15445 (K16511) mecA1_2; adapter protein MecA 1/2	FALSE	0.605	280	1.071e-81								Negative regulator of genetic competence (MecA) [PF05389.15]					0
CBAJDB_154_k119_272676_59	CBAJDB_154	CBAJDB_154__k119_272676	LO_meg_bin.81	59	70585	71568	-1	E																				0
CBAJDB_154_k119_272676_60	CBAJDB_154	CBAJDB_154__k119_272676	LO_meg_bin.81	60	71578	71901	-1	C	fpa:FPR_04730		fpa:FPR_04730 ()	FALSE	0.743	160	4.392e-43								Penicillinase repressor [PF03965.19]					0
CBAJDB_154_k119_272676_61	CBAJDB_154	CBAJDB_154__k119_272676	LO_meg_bin.81	61	71981	73972	-1	A	cpy:Cphy_0957		cpy:Cphy_0957 ()	TRUE	0.641	834	9.061e-266								ATPase of the ABC class [PF09818.12]					0
CBAJDB_154_k119_272676_62	CBAJDB_154	CBAJDB_154__k119_272676	LO_meg_bin.81	62	74390	75262	-1	C	cthd:CDO33_09385		cthd:CDO33_09385 ()	FALSE	0.26	95	9.889e-18								Helix-turn-helix domain [PF12833.10]; AraC-like ligand binding domain [PF02311.22]					0
CBAJDB_154_k119_272676_63	CBAJDB_154	CBAJDB_154__k119_272676	LO_meg_bin.81	63	75564	76493	1	C	cdia:CaldiYA01_13980	K17319	cdia:CaldiYA01_13980 (K17319) lplB; putative aldouronate transport system permease protein	FALSE	0.578	333	3.821e-99								Binding-protein-dependent transport system inner membrane component [PF00528.25]					0
CBAJDB_154_k119_272676_64	CBAJDB_154	CBAJDB_154__k119_272676	LO_meg_bin.81	64	76513	77388	1	C	meku:HUW50_15560	K17320	meku:HUW50_15560 (K17320) lplC; putative aldouronate transport system permease protein	FALSE	0.552	308	7.132e-91								Binding-protein-dependent transport system inner membrane component [PF00528.25]					0
CBAJDB_154_k119_272676_65	CBAJDB_154	CBAJDB_154__k119_272676	LO_meg_bin.81	65	77420	79093	1	C	plw:D5F53_13535	K17318	plw:D5F53_13535 (K17318) lplA; putative aldouronate transport system substrate-binding protein	FALSE	0.315	265	4.633e-72								Bacterial extracellular solute-binding protein [PF01547.28]					0
CBAJDB_154_k119_272676_66	CBAJDB_154	CBAJDB_154__k119_272676	LO_meg_bin.81	66	79127	80071	1	C	pib:BBD41_21280	K01714	pib:BBD41_21280 (K01714) dapA; 4-hydroxy-tetrahydrodipicolinate synthase [EC:4.3.3.7]	FALSE	0.474	269	7.902e-77								Dihydrodipicolinate synthetase family [PF00701.25]					0
CBAJDB_154_k119_272676_67	CBAJDB_154	CBAJDB_154__k119_272676	LO_meg_bin.81	67	80074	81405	1	C	vbc:C5Q97_10845		vbc:C5Q97_10845 ()	FALSE	0.33	188	1.869e-47								BNR repeat-like domain [PF13088.9]					0
CBAJDB_154_k119_272676_68	CBAJDB_154	CBAJDB_154__k119_272676	LO_meg_bin.81	68	81454	81657	-1	E																				0
CBAJDB_154_k119_272676_69	CBAJDB_154	CBAJDB_154__k119_272676	LO_meg_bin.81	69	81845	83188	1	A	pxv:FXF36_02365	K16211	pxv:FXF36_02365 (K16211) malY, malT; maltose/moltooligosaccharide transporter	TRUE	0.598	514	5.604e-159								MFS/sugar transport protein [PF13347.9]; Major Facilitator Superfamily [PF07690.19]					0
CBAJDB_154_k119_272676_70	CBAJDB_154	CBAJDB_154__k119_272676	LO_meg_bin.81	70	83271	84098	1	C	vcop:MM50RIKEN_04950		vcop:MM50RIKEN_04950 ()	FALSE	0.533	272	1.32e-78								Glycerophosphoryl diester phosphodiesterase family [PF03009.20]					0
CBAJDB_154_k119_272676_71	CBAJDB_154	CBAJDB_154__k119_272676	LO_meg_bin.81	71	84141	84749	-1	C	rim:ROI_29010	K03574	rim:ROI_29010 (K03574) mutT, NUDT15, MTH2; 8-oxo-dGTP diphosphatase [EC:3.6.1.55]	FALSE	0.672	265	1.192e-77								Ham1 family [PF01725.19]					0
CBAJDB_154_k119_272676_72	CBAJDB_154	CBAJDB_154__k119_272676	LO_meg_bin.81	72	84746	85537	-1	C	acel:acsn021_08730		acel:acsn021_08730 ()	FALSE	0.65	339	4.682e-102													0
CBAJDB_154_k119_272676_73	CBAJDB_154	CBAJDB_154__k119_272676	LO_meg_bin.81	73	85654	86802	-1	C	tte:TTE0214		tte:TTE0214 ()	FALSE	0.416	274	1.316e-77								Protein of unknown function (DUF1343) [PF07075.14]	GH171	GH171 peptidoglycan beta-N-acetylmuramidase (EC 3.2.1.92)	3.2.1.92	GH171.hmm	0
CBAJDB_154_k119_272676_74	CBAJDB_154	CBAJDB_154__k119_272676	LO_meg_bin.81	74	86870	88675	-1	A	max:MMALV_15730		max:MMALV_15730 ()	TRUE	0.606	687	6.712e-216								REase_MTES_1575 [PF18741.4]; AAA domain [PF13087.9]; AAA domain [PF13086.9]; Protein of unknown function (DUF559) [PF04480.15]					0
CBAJDB_154_k119_272676_75	CBAJDB_154	CBAJDB_154__k119_272676	LO_meg_bin.81	75	88717	90597	-1	C	mear:Mpt1_c10760		mear:Mpt1_c10760 ()	FALSE	0.453	501	2.176e-151								AAA domain [PF13086.9]; Protein of unknown function (DUF4011) [PF13195.9]; HRDC domain [PF00570.26]; AAA domain [PF13604.9]					0
CBAJDB_154_k119_274762_1	CBAJDB_154	CBAJDB_154__k119_274762	LO_meg_bin.81	1	16	564	-1	C	vfa:MM35RIKEN_08080		vfa:MM35RIKEN_08080 ()	FALSE	0.589	209	2.523e-58													0
CBAJDB_154_k119_274762_2	CBAJDB_154	CBAJDB_154__k119_274762	LO_meg_bin.81	2	561	2507	-1	A	vfa:MM35RIKEN_08090	K03798	vfa:MM35RIKEN_08090 (K03798) ftsH, hflB; cell division protease FtsH [EC:3.4.24.-]	TRUE	0.803	995	9.24e-305	MER0363464	M41	MER0363464 - family M41 unassigned peptidases (Marvinbryantia formatexigens) [M41.UPW]#M41#{peptidase unit: 374-603}~source ZP_05345152~	TRUE	0.835	398	4.505e-118	Peptidase family M41 [PF01434.21]; ATPase family associated with various cellular activities (AAA) [PF00004.32]; Bacterial dnaA protein [PF00308.21]; Holliday junction DNA helicase RuvB P-loop domain [PF05496.15]; AAA domain (dynein-related subfamily) [PF07728.17]; AAA domain (Cdc48 subfamily) [PF07724.17]; TIP49 P-loop domain [PF06068.16]; AAA+ lid domain [PF17862.4]; Magnesium chelatase, subunit ChlI [PF01078.24]; ATPase family associated with various cellular activities (AAA) [PF07726.14]; AAA domain [PF13207.9]					0
CBAJDB_154_k119_274762_3	CBAJDB_154	CBAJDB_154__k119_274762	LO_meg_bin.81	3	2657	3433	-1	A	fpa:FPR_09430	K07090,K07090	fpa:FPR_09430 (K07090) K07090; uncharacterized protein	TRUE	0.799	423	3.701e-131								Sulfite exporter TauE/SafE [PF01925.22]					0
CBAJDB_154_k119_274762_4	CBAJDB_154	CBAJDB_154__k119_274762	LO_meg_bin.81	4	3435	3875	-1	C	fpa:FPR_09420		fpa:FPR_09420 ()	FALSE	0.639	176	8.675e-48								Winged helix DNA-binding domain [PF13463.9]; MarR family [PF12802.10]; MarR family [PF01047.25]					0
CBAJDB_154_k119_274762_5	CBAJDB_154	CBAJDB_154__k119_274762	LO_meg_bin.81	5	4100	5377	-1	A	ruk:A4V00_18670		ruk:A4V00_18670 ()	TRUE	0.801	698	4.659e-223								Serine dehydratase alpha chain [PF03313.18]					0
CBAJDB_154_k119_274762_6	CBAJDB_154	CBAJDB_154__k119_274762	LO_meg_bin.81	6	5706	6182	-1	C	csci:HDCHBGLK_01474		csci:HDCHBGLK_01474 ()	FALSE	0.721	226	8.047e-65													0
CBAJDB_154_k119_274762_7	CBAJDB_154	CBAJDB_154__k119_274762	LO_meg_bin.81	7	6185	6898	-1	C	pmic:NW74_00925		pmic:NW74_00925 ()	FALSE	0.453	196	8.173e-53								Carbon-nitrogen hydrolase [PF00795.25]					0
CBAJDB_154_k119_274762_8	CBAJDB_154	CBAJDB_154__k119_274762	LO_meg_bin.81	8	6920	8227	-1	A	rho:RHOM_06015	K07407	rho:RHOM_06015 (K07407) E3.2.1.22B, galA, rafA; alpha-galactosidase [EC:3.2.1.22]	TRUE	0.678	588	5.26e-185								Alpha galactosidase A [PF16499.8]; Melibiase [PF02065.21]; Alpha galactosidase C-terminal beta sandwich domain [PF17801.4]; Raffinose synthase or seed imbibition protein Sip1 [PF05691.15]	GH27	GH27 alpha-galactosidase (EC 3.2.1.22); alpha-N-acetylgalactosaminidase (EC 3.2.1.49); isomalto-dextranase (EC 3.2.1.94); beta-L-arabinopyranosidase (EC 3.2.1.88); galactan:galactan galactosyltransferase (EC 2.4.1.-)	3.2.1.22,3.2.1.49,3.2.1.88,2.4.1.-	GH27.hmm	0
CBAJDB_154_k119_274762_9	CBAJDB_154	CBAJDB_154__k119_274762	LO_meg_bin.81	9	8294	8977	-1	C	acht:bsdcttw_31040		acht:bsdcttw_31040 ()	FALSE	0.513	203	1.021e-55								Heparinase II/III-like protein [PF07940.16]	PL33; PL33_1; PL33_2	PL33 hyaluronate lyase (EC 4.2.2.1); gellan lyase (EC 4.2.2.25); chondroitin sulfate lyase (EC 4.2.2.20)	; 4.2.2.1; 4.2.2.20,4.2.2.25	PL33_2.hmm	0
CBAJDB_154_k119_275411_1	CBAJDB_154	CBAJDB_154__k119_275411	LO_meg_bin.81	1	3	920	-1	C	tde:TDE_0315		tde:TDE_0315 ()	FALSE	0.257	105	7.107e-21													0
CBAJDB_154_k119_275411_2	CBAJDB_154	CBAJDB_154__k119_275411	LO_meg_bin.81	2	1376	1654	-1	E																				0
CBAJDB_154_k119_275411_3	CBAJDB_154	CBAJDB_154__k119_275411	LO_meg_bin.81	3	1664	3004	-1	C	gtn:GTNG_3219	K06871,K06871	gtn:GTNG_3219 (K06871) K06871; uncharacterized protein	FALSE	0.339	237	1.042e-63								Radical SAM superfamily [PF04055.24]; 4Fe-4S single cluster domain [PF13353.9]; 4Fe-4S single cluster domain [PF13394.9]					0
CBAJDB_154_k119_275411_4	CBAJDB_154	CBAJDB_154__k119_275411	LO_meg_bin.81	4	3640	4896	1	A	rho:RHOM_06600		rho:RHOM_06600 ()	TRUE	0.73	601	1.055e-189								Voltage gated chloride channel [PF00654.23]					0
CBAJDB_154_k119_275411_5	CBAJDB_154	CBAJDB_154__k119_275411	LO_meg_bin.81	5	4918	5349	-1	E																				0
CBAJDB_154_k119_275411_6	CBAJDB_154	CBAJDB_154__k119_275411	LO_meg_bin.81	6	6232	7287	1	A	ruk:A4V00_11985		ruk:A4V00_11985 ()	TRUE	0.751	535	3.564e-168	MER0879799	M42	MER0879799 - family M42 unassigned peptidases (Clostridium innocuum) [M42.UPW]#M42#{peptidase unit: 3-334}~source A0A099IA05~	FALSE	0.543	343	7.764e-104	M42 glutamyl aminopeptidase [PF05343.17]					0
CBAJDB_154_k119_275411_7	CBAJDB_154	CBAJDB_154__k119_275411	LO_meg_bin.81	7	7449	7910	-1	C	lacy:A4V08_32225		lacy:A4V08_32225 ()	FALSE	0.575	171	9.836e-46								Protein of unknown function (DUF3795) [PF12675.10]					0
CBAJDB_154_k119_275411_8	CBAJDB_154	CBAJDB_154__k119_275411	LO_meg_bin.81	8	7879	9663	-1	A	cthd:CDO33_06345		cthd:CDO33_06345 ()	TRUE	0.628	698	7.602e-220								Phosphotransferase enzyme family [PF01636.26]; Protein kinase domain [PF00069.28]					0
CBAJDB_154_k119_275411_9	CBAJDB_154	CBAJDB_154__k119_275411	LO_meg_bin.81	9	10451	11506	-1	C	ccom:I6K69_09595		ccom:I6K69_09595 ()	FALSE	0.507	247	9.648e-69								Putative transposase, YhgA-like [PF04754.15]					0
CBAJDB_154_k119_275411_10	CBAJDB_154	CBAJDB_154__k119_275411	LO_meg_bin.81	10	11722	11910	-1	E																				0
CBAJDB_154_k119_275411_11	CBAJDB_154	CBAJDB_154__k119_275411	LO_meg_bin.81	11	11970	12734	-1	C	rho:RHOM_03365		rho:RHOM_03365 ()	FALSE	0.29	91	6.738e-17													0
CBAJDB_154_k119_275411_12	CBAJDB_154	CBAJDB_154__k119_275411	LO_meg_bin.81	12	12881	17224	-1	A	whj:H9Q79_07330	K03296	whj:H9Q79_07330 (K03296) TC.HAE1; hydrophobic/amphiphilic exporter-1 (mainly G- bacteria), HAE1 family	TRUE	0.445	1148	0								AcrB/AcrD/AcrF family [PF00873.22]; MMPL family [PF03176.18]					0
CBAJDB_154_k119_275411_13	CBAJDB_154	CBAJDB_154__k119_275411	LO_meg_bin.81	13	17516	18133	-1	C	ssun:H9Q77_04815	K03091	ssun:H9Q77_04815 (K03091) sigH; RNA polymerase sporulation-specific sigma factor	FALSE	0.679	282	2.429e-83								Sigma-70 region 2 [PF04542.17]					0
CBAJDB_154_k119_275411_14	CBAJDB_154	CBAJDB_154__k119_275411	LO_meg_bin.81	14	18191	18934	-1	A	ssun:H9Q77_04810	K03218	ssun:H9Q77_04810 (K03218) rlmB; 23S rRNA (guanosine2251-2'-O)-methyltransferase [EC:2.1.1.185]	TRUE	0.836	423	2.23e-131								SpoU rRNA Methylase family [PF00588.22]; RNA 2'-O ribose methyltransferase substrate binding [PF08032.15]					0
CBAJDB_154_k119_275411_15	CBAJDB_154	CBAJDB_154__k119_275411	LO_meg_bin.81	15	19064	19618	-1	C	ssun:H9Q77_04805	K11145	ssun:H9Q77_04805 (K11145) mrnC; mini-ribonuclease III [EC:3.1.26.-]	FALSE	0.638	178	9.45e-48								Ribonuclease III domain [PF00636.29]					0
CBAJDB_154_k119_275411_16	CBAJDB_154	CBAJDB_154__k119_275411	LO_meg_bin.81	16	19858	21282	-1	A	rim:ROI_10240	K01883	rim:ROI_10240 (K01883) CARS, cysS; cysteinyl-tRNA synthetase [EC:6.1.1.16]	TRUE	0.808	787	3.944e-253								tRNA synthetases class I (C) catalytic domain [PF01406.22]; DALR domain [PF09190.14]; tRNA synthetases class I (M) [PF09334.14]					0
CBAJDB_154_k119_275411_17	CBAJDB_154	CBAJDB_154__k119_275411	LO_meg_bin.81	17	21346	22014	-1	A	ssun:H9Q77_04795	K00640	ssun:H9Q77_04795 (K00640) cysE; serine O-acetyltransferase [EC:2.3.1.30]	TRUE	0.838	381	3.124e-117													0
CBAJDB_154_k119_275411_18	CBAJDB_154	CBAJDB_154__k119_275411	LO_meg_bin.81	18	22600	23136	-1	C	ssun:H9Q77_04780	K01770	ssun:H9Q77_04780 (K01770) ispF; 2-C-methyl-D-erythritol 2,4-cyclodiphosphate synthase [EC:4.6.1.12]	FALSE	0.781	286	3.013e-85								YgbB family [PF02542.19]					0
CBAJDB_154_k119_275411_19	CBAJDB_154	CBAJDB_154__k119_275411	LO_meg_bin.81	19	23143	25773	-1	A	ssun:H9Q77_04770	K05592	ssun:H9Q77_04770 (K05592) deaD, cshA; ATP-dependent RNA helicase DeaD [EC:3.6.4.13]	TRUE	0.776	689	7.018e-212								DEAD/DEAH box helicase [PF00270.32]; Helicase conserved C-terminal domain [PF00271.34]; Type III restriction enzyme, res subunit [PF04851.18]					0
CBAJDB_154_k119_275411_20	CBAJDB_154	CBAJDB_154__k119_275411	LO_meg_bin.81	20	25828	26298	-1	C	rho:RHOM_14900		rho:RHOM_14900 ()	FALSE	0.72	229	8.057e-66								Acetyltransferase (GNAT) family [PF00583.28]; Acetyltransferase (GNAT) domain [PF13673.10]; Acetyltransferase (GNAT) domain [PF13420.10]; Acetyltransferase (GNAT) domain [PF13508.10]					0
CBAJDB_154_k119_275411_21	CBAJDB_154	CBAJDB_154__k119_275411	LO_meg_bin.81	21	26659	27408	-1	A	rgn:RGna_16070	K22605	rgn:RGna_16070 (K22605) baiA; 3alpha-hydroxycholanate dehydrogenase (NADP+) [EC:1.1.1.392]	TRUE	0.723	362	4e-110								Enoyl-(Acyl carrier protein) reductase [PF13561.9]; short chain dehydrogenase [PF00106.28]; KR domain [PF08659.13]					0
CBAJDB_154_k119_275411_22	CBAJDB_154	CBAJDB_154__k119_275411	LO_meg_bin.81	22	27593	28351	-1	C	plw:D5F53_06065	K07720	plw:D5F53_06065 (K07720) yesN; two-component system, response regulator YesN	FALSE	0.612	301	7.247e-89								Response regulator receiver domain [PF00072.27]; Helix-turn-helix domain [PF12833.10]					0
CBAJDB_154_k119_275411_23	CBAJDB_154	CBAJDB_154__k119_275411	LO_meg_bin.81	23	28442	30289	-1	C	plut:EI981_06380	K07718	plut:EI981_06380 (K07718) yesM; two-component system, sensor histidine kinase YesM [EC:2.7.13.3]	FALSE	0.332	299	1.097e-82								Histidine kinase [PF06580.16]					0
CBAJDB_154_k119_275411_24	CBAJDB_154	CBAJDB_154__k119_275411	LO_meg_bin.81	24	30392	31993	-1	A	palb:EJC50_26945	K17318	palb:EJC50_26945 (K17318) lplA; putative aldouronate transport system substrate-binding protein	TRUE	0.613	536	3.362e-165								Domain of unknown function (DUF3502) [PF12010.11]; Bacterial extracellular solute-binding protein [PF01547.28]					0
CBAJDB_154_k119_275411_25	CBAJDB_154	CBAJDB_154__k119_275411	LO_meg_bin.81	25	32119	33063	-1	A	gym:GYMC10_4804	K17320	gym:GYMC10_4804 (K17320) lplC; putative aldouronate transport system permease protein	TRUE	0.673	403	3.149e-123								Binding-protein-dependent transport system inner membrane component [PF00528.25]					0
CBAJDB_154_k119_275411_26	CBAJDB_154	CBAJDB_154__k119_275411	LO_meg_bin.81	26	33139	34086	-1	A	plut:EI981_06365	K17319	plut:EI981_06365 (K17319) lplB; putative aldouronate transport system permease protein	TRUE	0.724	444	2.738e-137								Binding-protein-dependent transport system inner membrane component [PF00528.25]					0
CBAJDB_154_k119_275411_27	CBAJDB_154	CBAJDB_154__k119_275411	LO_meg_bin.81	27	34805	35191	-1	C	fpra:CG447_01415	K07126,K07126	fpra:CG447_01415 (K07126) K07126; uncharacterized protein	FALSE	0.65	163	1.282e-43								Sel1 repeat [PF08238.15]					0
CBAJDB_154_k119_275411_28	CBAJDB_154	CBAJDB_154__k119_275411	LO_meg_bin.81	28	35289	36923	-1	C	pauu:E8A73_014830		pauu:E8A73_014830 ()	FALSE	0.37	331	1.719e-94								TROVE domain [PF05731.14]					0
CBAJDB_154_k119_275411_29	CBAJDB_154	CBAJDB_154__k119_275411	LO_meg_bin.81	29	37324	38988	-1	A	abut:Ami103574_04140	K02172	abut:Ami103574_04140 (K02172) blaR1; bla regulator protein blaR1	TRUE	0.524	540	3.417e-166	MER0899844	M56	MER0899844 - PenR1 peptidase () [M56.003]#M56#{peptidase unit: 179-301}~source R9J0B2~	FALSE	0.711	178	4.854e-45	BlaR1 peptidase M56 [PF05569.14]					0
CBAJDB_154_k119_275411_30	CBAJDB_154	CBAJDB_154__k119_275411	LO_meg_bin.81	30	38989	39348	-1	C	acel:acsn021_20590	K02171	acel:acsn021_20590 (K02171) blaI; BlaI family transcriptional regulator, penicillinase repressor	FALSE	0.798	197	1.331e-55								Penicillinase repressor [PF03965.19]					0
CBAJDB_154_k119_275411_31	CBAJDB_154	CBAJDB_154__k119_275411	LO_meg_bin.81	31	39676	40026	-1	C	lasa:L9O85_09035		lasa:L9O85_09035 ()	FALSE	0.707	167	3.115e-45								Uncharacterized protein conserved in bacteria (DUF2200) [PF09966.12]					0
CBAJDB_154_k119_275411_32	CBAJDB_154	CBAJDB_154__k119_275411	LO_meg_bin.81	32	40049	40831	-1	C	ruk:A4V00_08580		ruk:A4V00_08580 ()	FALSE	0.614	311	2.865e-92								Methyltransferase domain [PF08241.15]; Methyltransferase domain [PF13649.9]; Methyltransferase domain [PF13847.9]; Methyltransferase domain [PF08242.15]; Methyltransferase domain [PF13489.9]; Protein-L-isoaspartate(D-aspartate) O-methyltransferase (PCMT) [PF01135.22]; ubiE/COQ5 methyltransferase family [PF01209.21]; Ribosomal RNA adenine dimethylase [PF00398.23]					0
CBAJDB_154_k119_275411_33	CBAJDB_154	CBAJDB_154__k119_275411	LO_meg_bin.81	33	41312	41758	1	C	ruk:A4V00_10820		ruk:A4V00_10820 ()	FALSE	0.37	89	1.233e-17													0
CBAJDB_154_k119_275411_34	CBAJDB_154	CBAJDB_154__k119_275411	LO_meg_bin.81	34	41916	42497	-1	C	lasa:L9O85_08745	K23184	lasa:L9O85_08745 (K23184) fecE; ferric citrate transport system ATP-binding protein [EC:7.2.2.18]	FALSE	0.528	183	2.306e-49								ABC transporter [PF00005.30]					0
CBAJDB_154_k119_275411_35	CBAJDB_154	CBAJDB_154__k119_275411	LO_meg_bin.81	35	42519	43487	-1	C	ppq:PPSQR21_024920		ppq:PPSQR21_024920 ()	FALSE	0.464	268	2.772e-76	MER0209475	S09X	MER0209475 - family S9 unassigned peptidases (Streptococcus suis) [S09.UPW]#S09X#{peptidase unit: 82-286}~source YP_001197693~	FALSE	0.346	118	3.159e-27	Chlorophyllase enzyme [PF12740.10]; Chlorophyllase [PF07224.14]					0
CBAJDB_154_k119_275411_36	CBAJDB_154	CBAJDB_154__k119_275411	LO_meg_bin.81	36	43680	44198	1	C	vcop:MM50RIKEN_08440		vcop:MM50RIKEN_08440 ()	FALSE	0.323	84	2.305e-15								Transcriptional regulator C-terminal region [PF14278.9]; Bacterial regulatory proteins, tetR family [PF00440.26]					0
CBAJDB_154_k119_275411_37	CBAJDB_154	CBAJDB_154__k119_275411	LO_meg_bin.81	37	44641	46398	-1	C	ptri:KDC22_23430	K06148	ptri:KDC22_23430 (K06148) ABCC-BAC; ATP-binding cassette, subfamily C, bacterial	FALSE	0.459	463	4.93e-139								ABC transporter [PF00005.30]; RecF/RecN/SMC N terminal domain [PF02463.22]					0
CBAJDB_154_k119_275411_38	CBAJDB_154	CBAJDB_154__k119_275411	LO_meg_bin.81	38	46388	48238	-1	A	ptri:KDC22_23435	K06147	ptri:KDC22_23435 (K06147) ABCB-BAC; ATP-binding cassette, subfamily B, bacterial	TRUE	0.47	521	1.787e-158								ABC transporter [PF00005.30]					0
CBAJDB_154_k119_275411_39	CBAJDB_154	CBAJDB_154__k119_275411	LO_meg_bin.81	39	48762	49070	-1	C	byl:A4V09_06405		byl:A4V09_06405 ()	FALSE	0.745	155	2.897e-41								Protein of unknown function (DUF3788) [PF12663.10]					0
CBAJDB_154_k119_277285_1	CBAJDB_154	CBAJDB_154__k119_277285	LO_meg_bin.81	1	231	2441	1	C	ctae:BGI42_14870	K02004	ctae:BGI42_14870 (K02004) ABC.CD.P; putative ABC transport system permease protein	FALSE	0.227	203	9.075e-50													0
CBAJDB_154_k119_277285_2	CBAJDB_154	CBAJDB_154__k119_277285	LO_meg_bin.81	2	2438	3049	1	C	bcy:Bcer98_1388	K02003	bcy:Bcer98_1388 (K02003) ABC.CD.A; putative ABC transport system ATP-binding protein	FALSE	0.563	223	5.459e-63								ABC transporter [PF00005.30]; RecF/RecN/SMC N terminal domain [PF02463.22]; SbcC/RAD50-like, Walker B motif [PF13558.9]					0
CBAJDB_154_k119_277285_3	CBAJDB_154	CBAJDB_154__k119_277285	LO_meg_bin.81	3	3173	3820	-1	C	cls:CXIVA_06400	K02346	cls:CXIVA_06400 (K02346) dinB; DNA polymerase IV [EC:2.7.7.7]	FALSE	0.724	267	8.26e-78								impB/mucB/samB family [PF00817.23]					0
CBAJDB_154_k119_277285_4	CBAJDB_154	CBAJDB_154__k119_277285	LO_meg_bin.81	4	4518	5555	-1	C	aaxa:NCTC10138_00385		aaxa:NCTC10138_00385 ()	FALSE	0.387	225	3.016e-61													0
CBAJDB_154_k119_277285_5	CBAJDB_154	CBAJDB_154__k119_277285	LO_meg_bin.81	5	5662	5928	-1	C	pbac:HUB98_10325	K25674	pbac:HUB98_10325 (K25674) yteP; polygalacturonan/rhamnogalacturonan transport system permease protein	FALSE	0.641	74	3.22e-13													0
CBAJDB_154_k119_277285_6	CBAJDB_154	CBAJDB_154__k119_277285	LO_meg_bin.81	6	6068	6226	-1	E																				0
CBAJDB_154_k119_277285_7	CBAJDB_154	CBAJDB_154__k119_277285	LO_meg_bin.81	7	6341	7393	-1	C	acht:bsdcttw_13360	K02529	acht:bsdcttw_13360 (K02529) lacI, galR; LacI family transcriptional regulator	FALSE	0.42	258	2.018e-72								Periplasmic binding protein-like domain [PF13377.9]; Periplasmic binding proteins and sugar binding domain of LacI family [PF00532.24]; Bacterial regulatory proteins, lacI family [PF00356.24]					0
CBAJDB_154_k119_277285_8	CBAJDB_154	CBAJDB_154__k119_277285	LO_meg_bin.81	8	7511	8518	-1	A	byl:A4V09_07580	K02529	byl:A4V09_07580 (K02529) lacI, galR; LacI family transcriptional regulator	TRUE	0.57	366	5.36e-110								Periplasmic binding protein-like domain [PF13377.9]; Periplasmic binding proteins and sugar binding domain of LacI family [PF00532.24]; Bacterial regulatory proteins, lacI family [PF00356.24]					0
CBAJDB_154_k119_277285_9	CBAJDB_154	CBAJDB_154__k119_277285	LO_meg_bin.81	9	8736	9179	-1	C	bpf:BpOF4_06330	K01808	bpf:BpOF4_06330 (K01808) rpiB; ribose 5-phosphate isomerase B [EC:5.3.1.6]	FALSE	0.633	183	4.242e-50								Ribose/Galactose Isomerase [PF02502.21]					0
CBAJDB_154_k119_277285_10	CBAJDB_154	CBAJDB_154__k119_277285	LO_meg_bin.81	10	9228	10136	-1	A	tae:TepiRe1_2102	K00074	tae:TepiRe1_2102 (K00074) paaH, hbd, fadB, mmgB; 3-hydroxybutyryl-CoA dehydrogenase [EC:1.1.1.157]	TRUE	0.59	352	1.083e-105								3-hydroxyacyl-CoA dehydrogenase, NAD binding domain [PF02737.21]; 3-hydroxyacyl-CoA dehydrogenase, C-terminal domain [PF00725.25]					0
CBAJDB_154_k119_277285_11	CBAJDB_154	CBAJDB_154__k119_277285	LO_meg_bin.81	11	10129	10548	-1	C	apr:Apre_0115	K17865	apr:Apre_0115 (K17865) croR; 3-hydroxybutyryl-CoA dehydratase [EC:4.2.1.55]	FALSE	0.633	162	7.479e-43								MaoC like domain [PF01575.22]; N-terminal half of MaoC dehydratase [PF13452.9]					0
CBAJDB_154_k119_277285_12	CBAJDB_154	CBAJDB_154__k119_277285	LO_meg_bin.81	12	10602	11534	-1	A	anr:Ana3638_01655		anr:Ana3638_01655 ()	TRUE	0.753	469	3.873e-146								beta-keto acid cleavage enzyme [PF05853.15]					0
CBAJDB_154_k119_277285_13	CBAJDB_154	CBAJDB_154__k119_277285	LO_meg_bin.81	13	11536	12321	-1	C	anr:Ana3638_01660		anr:Ana3638_01660 ()	FALSE	0.57	282	2.828e-82								Xylose isomerase-like TIM barrel [PF01261.27]					0
CBAJDB_154_k119_277285_14	CBAJDB_154	CBAJDB_154__k119_277285	LO_meg_bin.81	14	12417	13478	-1	A	meku:HUW50_22630		meku:HUW50_22630 ()	TRUE	0.699	491	5.833e-153								ADP-ribosylglycohydrolase [PF03747.17]					0
CBAJDB_154_k119_277285_15	CBAJDB_154	CBAJDB_154__k119_277285	LO_meg_bin.81	15	13484	15070	-1	C	mas:Mahau_0483	K17318	mas:Mahau_0483 (K17318) lplA; putative aldouronate transport system substrate-binding protein	FALSE	0.346	269	9.309e-74								Bacterial extracellular solute-binding protein [PF01547.28]					0
CBAJDB_154_k119_277285_16	CBAJDB_154	CBAJDB_154__k119_277285	LO_meg_bin.81	16	15218	16114	-1	C	mas:Mahau_0482	K17320	mas:Mahau_0482 (K17320) lplC; putative aldouronate transport system permease protein	FALSE	0.501	271	6.347e-78								Binding-protein-dependent transport system inner membrane component [PF00528.25]					0
CBAJDB_154_k119_277285_17	CBAJDB_154	CBAJDB_154__k119_277285	LO_meg_bin.81	17	16131	17063	-1	C	pms:KNP414_04913	K17319	pms:KNP414_04913 (K17319) lplB; putative aldouronate transport system permease protein	FALSE	0.561	323	1.41e-95								Binding-protein-dependent transport system inner membrane component [PF00528.25]					0
CBAJDB_154_k119_277285_18	CBAJDB_154	CBAJDB_154__k119_277285	LO_meg_bin.81	18	17350	18378	1	A	anr:Ana3638_01675	K02529	anr:Ana3638_01675 (K02529) lacI, galR; LacI family transcriptional regulator	TRUE	0.651	428	1.921e-131								Periplasmic binding proteins and sugar binding domain of LacI family [PF00532.24]; Periplasmic binding protein-like domain [PF13377.9]; Periplasmic binding protein domain [PF13407.9]; Bacterial regulatory proteins, lacI family [PF00356.24]					0
CBAJDB_154_k119_277285_19	CBAJDB_154	CBAJDB_154__k119_277285	LO_meg_bin.81	19	18497	18925	1	C	anr:Ana3638_01680	K06934,K06934	anr:Ana3638_01680 (K06934) K06934; uncharacterized protein	FALSE	0.768	224	1.353e-64								Plants and Prokaryotes Conserved (PCC) domain [PF03479.18]					0
CBAJDB_154_k119_277285_20	CBAJDB_154	CBAJDB_154__k119_277285	LO_meg_bin.81	20	18943	20418	1	A	ccaa:KQH81_12640	K14534	ccaa:KQH81_12640 (K14534) abfD; 4-hydroxybutyryl-CoA dehydratase / vinylacetyl-CoA-Delta-isomerase [EC:4.2.1.120 5.3.3.3]	TRUE	0.722	702	2.046e-223								4-hydroxyphenylacetate 3-hydroxylase N terminal [PF11794.11]; 4-hydroxyphenylacetate 3-hydroxylase C terminal [PF03241.16]					0
CBAJDB_154_k119_277285_21	CBAJDB_154	CBAJDB_154__k119_277285	LO_meg_bin.81	21	20607	21371	1	C	ssun:H9Q77_02085		ssun:H9Q77_02085 ()	FALSE	0.61	280	7.382e-82								AzlC protein [PF03591.17]					0
CBAJDB_154_k119_277285_22	CBAJDB_154	CBAJDB_154__k119_277285	LO_meg_bin.81	22	21361	21681	1	C	rto:RTO_29500		rto:RTO_29500 ()	FALSE	0.644	131	8.384e-33								Branched-chain amino acid transport protein (AzlD) [PF05437.15]					0
CBAJDB_154_k119_277285_23	CBAJDB_154	CBAJDB_154__k119_277285	LO_meg_bin.81	23	21790	23367	-1	C	bprl:CL2_11720		bprl:CL2_11720 ()	FALSE	0.525	518	4.465e-159								AAA-like domain [PF14516.9]; Predicted AAA-ATPase [PF09820.12]					0
CBAJDB_154_k119_277285_24	CBAJDB_154	CBAJDB_154__k119_277285	LO_meg_bin.81	24	23595	24380	-1	A	ehl:EHLA_0425	K25147	ehl:EHLA_0425 (K25147) berB; beta-exotoxin I transport system permease protein	TRUE	0.748	396	8.582e-122								ABC-2 family transporter protein [PF12679.10]					0
CBAJDB_154_k119_277285_25	CBAJDB_154	CBAJDB_154__k119_277285	LO_meg_bin.81	25	24631	25497	-1	A	ehl:EHLA_0424	K25148	ehl:EHLA_0424 (K25148) berA; beta-exotoxin I transport system ATP-binding protein	TRUE	0.705	407	3.123e-125								ABC transporter [PF00005.30]; AAA domain, putative AbiEii toxin, Type IV TA system [PF13304.9]					0
CBAJDB_154_k119_277285_26	CBAJDB_154	CBAJDB_154__k119_277285	LO_meg_bin.81	26	25712	26323	-1	A	ehl:EHLA_0423	K09017	ehl:EHLA_0423 (K09017) rutR; TetR/AcrR family transcriptional regulator	TRUE	0.863	363	1.367e-111								Bacterial regulatory proteins, tetR family [PF00440.26]					0
CBAJDB_154_k119_27931_1	CBAJDB_154	CBAJDB_154__k119_27931	LO_meg_bin.81	1	89	580	-1	E																				0
CBAJDB_154_k119_27931_2	CBAJDB_154	CBAJDB_154__k119_27931	LO_meg_bin.81	2	587	2158	-1	C	tep:TepRe1_0445	K01439	tep:TepRe1_0445 (K01439) dapE; succinyl-diaminopimelate desuccinylase [EC:3.5.1.18]	FALSE	0.391	341	3.593e-98	MER0473485	M20A	MER0473485 - subfamily M20A unassigned peptidases (Tepidanaerobacter acetatoxydans) [M20.UPA]#M20A#{peptidase unit: 11-463}~source YP_004459951~	FALSE	0.387	333	1.644e-97	Peptidase family M20/M25/M40 [PF01546.31]					0
CBAJDB_154_k119_27931_3	CBAJDB_154	CBAJDB_154__k119_27931	LO_meg_bin.81	3	2438	3823	-1	A	csh:Closa_0259		csh:Closa_0259 ()	TRUE	0.658	595	7.786e-187								MatE [PF01554.21]; Lipid II flippase MurJ [PF03023.17]; Polysaccharide biosynthesis C-terminal domain [PF14667.9]					0
CBAJDB_154_k119_27931_4	CBAJDB_154	CBAJDB_154__k119_27931	LO_meg_bin.81	4	4062	5069	-1	C	byl:A4V09_20060		byl:A4V09_20060 ()	FALSE	0.342	162	1.103e-39								Putative transposase, YhgA-like [PF04754.15]					0
CBAJDB_154_k119_27931_5	CBAJDB_154	CBAJDB_154__k119_27931	LO_meg_bin.81	5	5317	5811	-1	C	ehl:EHLA_2515		ehl:EHLA_2515 ()	FALSE	0.555	174	1.28e-46								Domain of unknown function (DUF1836) [PF08876.14]					0
CBAJDB_154_k119_27931_6	CBAJDB_154	CBAJDB_154__k119_27931	LO_meg_bin.81	6	5979	6824	1	C	shi:Shel_19210		shi:Shel_19210 ()	FALSE	0.546	287	1.103e-83								Uncharacterised protein, DegV family COG1307 [PF02645.19]					0
CBAJDB_154_k119_27931_7	CBAJDB_154	CBAJDB_154__k119_27931	LO_meg_bin.81	7	6936	9746	-1	A	rto:RTO_25170	K05989	rto:RTO_25170 (K05989) ramA; alpha-L-rhamnosidase [EC:3.2.1.40]	TRUE	0.588	1055	0								Bacterial alpha-L-rhamnosidase 6 hairpin glycosidase domain [PF17389.5]; Alpha-L-rhamnosidase N-terminal domain [PF08531.13]; Bacterial alpha-L-rhamnosidase concanavalin-like domain [PF05592.14]; Bacterial alpha-L-rhamnosidase C-terminal domain [PF17390.5]	GH78	GH78 alpha-L-rhamnosidase (EC 3.2.1.40); rhamnogalacturonan alpha-L-rhamnohydrolase (EC 3.2.1.174); L-Rhap-alpha-1,3-D-Apif -specific alpha-1,3-L-rhamnosidase (EC 3.2.1.-)	3.2.1.174,3.2.1.40	GH78.hmm	0
CBAJDB_154_k119_27931_8	CBAJDB_154	CBAJDB_154__k119_27931	LO_meg_bin.81	8	9939	10610	-1	C	rto:RTO_25100		rto:RTO_25100 ()	FALSE	0.643	268	3.333e-78								GDSL-like Lipase/Acylhydrolase family [PF13472.9]					0
CBAJDB_154_k119_27931_9	CBAJDB_154	CBAJDB_154__k119_27931	LO_meg_bin.81	9	10835	11359	1	C	cthd:CDO33_12800		cthd:CDO33_12800 ()	FALSE	0.646	224	8.073e-64								AAA domain [PF13238.9]; AAA domain [PF13671.9]; Shikimate kinase [PF01202.25]; Zeta toxin [PF06414.15]; Cytidylate kinase [PF02224.21]					0
CBAJDB_154_k119_27931_10	CBAJDB_154	CBAJDB_154__k119_27931	LO_meg_bin.81	10	11356	13125	-1	C	sedz:JYG23_11265	K06147	sedz:JYG23_11265 (K06147) ABCB-BAC; ATP-binding cassette, subfamily B, bacterial	FALSE	0.388	317	2.664e-89								ABC transporter [PF00005.30]					0
CBAJDB_154_k119_27931_11	CBAJDB_154	CBAJDB_154__k119_27931	LO_meg_bin.81	11	13122	14999	-1	C	sedz:JYG23_11260	K06147	sedz:JYG23_11260 (K06147) ABCB-BAC; ATP-binding cassette, subfamily B, bacterial	FALSE	0.345	327	4.808e-92								ABC transporter [PF00005.30]					0
CBAJDB_154_k119_27931_12	CBAJDB_154	CBAJDB_154__k119_27931	LO_meg_bin.81	12	15033	15185	-1	E																				0
CBAJDB_154_k119_27931_13	CBAJDB_154	CBAJDB_154__k119_27931	LO_meg_bin.81	13	15198	16187	-1	C	ccom:I6K69_09595		ccom:I6K69_09595 ()	FALSE	0.515	244	3.811e-68													0
CBAJDB_154_k119_27931_14	CBAJDB_154	CBAJDB_154__k119_27931	LO_meg_bin.81	14	16439	18043	-1	C	rto:RTO_21600		rto:RTO_21600 ()	FALSE	0.335	104	1.8e-19								GHKL domain [PF14501.9]; Histidine kinase-, DNA gyrase B-, and HSP90-like ATPase [PF02518.29]					0
CBAJDB_154_k119_27931_15	CBAJDB_154	CBAJDB_154__k119_27931	LO_meg_bin.81	15	18078	18779	-1	C	mhap:JFY71_06130		mhap:JFY71_06130 ()	FALSE	0.357	139	1.983e-33								LytTr DNA-binding domain [PF04397.18]; Response regulator receiver domain [PF00072.27]					0
CBAJDB_154_k119_27931_16	CBAJDB_154	CBAJDB_154__k119_27931	LO_meg_bin.81	16	18959	19060	-1	E																				0
CBAJDB_154_k119_27931_17	CBAJDB_154	CBAJDB_154__k119_27931	LO_meg_bin.81	17	19267	22959	-1	A	cls:CXIVA_11700	K03723	cls:CXIVA_11700 (K03723) mfd; transcription-repair coupling factor (superfamily II helicase) [EC:5.6.2.4]	TRUE	0.537	1211	0								UvrB interaction domain [PF17757.4]; TRCF domain [PF03461.18]; CarD-like/TRCF domain [PF02559.19]; Helicase conserved C-terminal domain [PF00271.34]; DEAD/DEAH box helicase [PF00270.32]; ATP-dependent DNA helicase RecG, domain 3, C-terminal [PF19833.2]					0
CBAJDB_154_k119_27931_18	CBAJDB_154	CBAJDB_154__k119_27931	LO_meg_bin.81	18	23463	24167	-1	C	ssun:H9Q77_01850	K01056	ssun:H9Q77_01850 (K01056) PTH1, pth, spoVC; peptidyl-tRNA hydrolase, PTH1 family [EC:3.1.1.29]	FALSE	0.746	288	7.831e-85								Peptidyl-tRNA hydrolase [PF01195.22]					0
CBAJDB_154_k119_27931_19	CBAJDB_154	CBAJDB_154__k119_27931	LO_meg_bin.81	19	24244	24783	-1	C	clt:CM240_2914		clt:CM240_2914 ()	FALSE	0.562	178	1.047e-47								NUDIX domain [PF00293.31]					0
CBAJDB_154_k119_27931_20	CBAJDB_154	CBAJDB_154__k119_27931	LO_meg_bin.81	20	24822	25142	-1	E																				0
CBAJDB_154_k119_27931_21	CBAJDB_154	CBAJDB_154__k119_27931	LO_meg_bin.81	21	25586	27148	1	A	ssun:H9Q77_13550		ssun:H9Q77_13550 ()	TRUE	0.677	687	2.117e-217								ABC transporter [PF00005.30]					0
CBAJDB_154_k119_27931_22	CBAJDB_154	CBAJDB_154__k119_27931	LO_meg_bin.81	22	27277	27549	-1	C	ssun:H9Q77_13140	K06412	ssun:H9Q77_13140 (K06412) spoVG; stage V sporulation protein G	FALSE	0.812	149	1.362e-39								SpoVG [PF04026.15]					0
CBAJDB_154_k119_27931_23	CBAJDB_154	CBAJDB_154__k119_27931	LO_meg_bin.81	23	27590	28711	-1	A	ssun:H9Q77_13145	K00975	ssun:H9Q77_13145 (K00975) glgC; glucose-1-phosphate adenylyltransferase [EC:2.7.7.27]	TRUE	0.847	655	3.51e-209								Nucleotidyl transferase [PF00483.26]; Domain of unknown function (DUF4954) [PF16314.8]					0
CBAJDB_154_k119_27931_24	CBAJDB_154	CBAJDB_154__k119_27931	LO_meg_bin.81	24	28708	29982	-1	A	ssun:H9Q77_13150	K00975	ssun:H9Q77_13150 (K00975) glgC; glucose-1-phosphate adenylyltransferase [EC:2.7.7.27]	TRUE	0.861	754	1.237e-242								Nucleotidyl transferase [PF00483.26]; MobA-like NTP transferase domain [PF12804.10]					0
CBAJDB_154_k119_27931_25	CBAJDB_154	CBAJDB_154__k119_27931	LO_meg_bin.81	25	30452	31837	1	A	ssun:H9Q77_13155	K01924	ssun:H9Q77_13155 (K01924) murC; UDP-N-acetylmuramate--alanine ligase [EC:6.3.2.8]	TRUE	0.718	671	3.373e-213								Mur ligase middle domain [PF08245.15]; Mur ligase family, glutamate ligase domain [PF02875.24]; Mur ligase family, catalytic domain [PF01225.28]					0
CBAJDB_154_k119_27931_26	CBAJDB_154	CBAJDB_154__k119_27931	LO_meg_bin.81	26	32092	33201	1	A	ssun:H9Q77_13160		ssun:H9Q77_13160 ()	TRUE	0.663	486	7.054e-151								Replication initiation and membrane attachment [PF07261.14]					0
CBAJDB_154_k119_27931_27	CBAJDB_154	CBAJDB_154__k119_27931	LO_meg_bin.81	27	33234	34226	1	A	ssun:H9Q77_13165	K02315	ssun:H9Q77_13165 (K02315) dnaC; DNA replication protein DnaC	TRUE	0.665	433	3.573e-133								IstB-like ATP binding protein [PF01695.20]; Bacterial dnaA protein [PF00308.21]					0
CBAJDB_154_k119_27931_28	CBAJDB_154	CBAJDB_154__k119_27931	LO_meg_bin.81	28	34305	35522	1	A	ssun:H9Q77_13170	K00948	ssun:H9Q77_13170 (K00948) PRPS, prsA; ribose-phosphate pyrophosphokinase [EC:2.7.6.1]	TRUE	0.868	711	3.061e-228								Phosphoribosyl synthetase-associated domain [PF14572.9]; N-terminal domain of ribose phosphate pyrophosphokinase [PF13793.9]; Phosphoribosyl transferase domain [PF00156.30]					0
CBAJDB_154_k119_27931_29	CBAJDB_154	CBAJDB_154__k119_27931	LO_meg_bin.81	29	35648	36175	-1	C	vgu:HYG85_19720		vgu:HYG85_19720 ()	FALSE	0.417	123	1.202e-28													0
CBAJDB_154_k119_27931_30	CBAJDB_154	CBAJDB_154__k119_27931	LO_meg_bin.81	30	36303	38825	-1	A	ssun:H9Q77_01840		ssun:H9Q77_01840 ()	TRUE	0.578	932	1.748e-296													0
CBAJDB_154_k119_27931_31	CBAJDB_154	CBAJDB_154__k119_27931	LO_meg_bin.81	31	38806	40002	-1	A	ssun:H9Q77_01835		ssun:H9Q77_01835 ()	TRUE	0.608	462	7.223e-142								Methyltransferase domain [PF13679.9]; Methyltransferase domain [PF13847.9]					0
CBAJDB_154_k119_27931_32	CBAJDB_154	CBAJDB_154__k119_27931	LO_meg_bin.81	32	40039	40446	-1	C	ssun:H9Q77_01830		ssun:H9Q77_01830 ()	FALSE	0.678	146	1.909e-37													0
CBAJDB_154_k119_27931_33	CBAJDB_154	CBAJDB_154__k119_27931	LO_meg_bin.81	33	40535	40939	-1	C	ssun:H9Q77_01825	K02114	ssun:H9Q77_01825 (K02114) ATPF1E, atpC; F-type H+-transporting ATPase subunit epsilon	FALSE	0.721	197	2.701e-55								ATP synthase, Delta/Epsilon chain, beta-sandwich domain [PF02823.19]; ATP synthase, Delta/Epsilon chain, long alpha-helix domain [PF00401.23]					0
CBAJDB_154_k119_27931_34	CBAJDB_154	CBAJDB_154__k119_27931	LO_meg_bin.81	34	40955	42346	-1	A	ssun:H9Q77_01820	K02112	ssun:H9Q77_01820 (K02112) ATPF1B, atpD; F-type H+/Na+-transporting ATPase subunit beta [EC:7.1.2.2 7.2.2.1]	TRUE	0.91	879	3.26e-285								ATP synthase alpha/beta family, nucleotide-binding domain [PF00006.28]; ATP synthase alpha/beta family, beta-barrel domain [PF02874.26]; T3SS EscN ATPase C-terminal domain [PF18269.4]					0
CBAJDB_154_k119_27931_35	CBAJDB_154	CBAJDB_154__k119_27931	LO_meg_bin.81	35	42574	43443	-1	A	ssun:H9Q77_01815	K02115	ssun:H9Q77_01815 (K02115) ATPF1G, atpG; F-type H+-transporting ATPase subunit gamma	TRUE	0.728	425	3.134e-131								ATP synthase [PF00231.22]					0
CBAJDB_154_k119_27931_36	CBAJDB_154	CBAJDB_154__k119_27931	LO_meg_bin.81	36	43460	44965	-1	A	ssun:H9Q77_01810	K02111	ssun:H9Q77_01810 (K02111) ATPF1A, atpA; F-type H+/Na+-transporting ATPase subunit alpha [EC:7.1.2.2 7.2.2.1]	TRUE	0.864	897	1.798e-290								ATP synthase alpha/beta family, nucleotide-binding domain [PF00006.28]; ATP synthase alpha/beta chain, C terminal domain [PF00306.30]; ATP synthase alpha/beta family, beta-barrel domain [PF02874.26]; Photosystem I psaA/psaB protein [PF00223.22]					0
CBAJDB_154_k119_27931_37	CBAJDB_154	CBAJDB_154__k119_27931	LO_meg_bin.81	37	44994	45542	-1	C	ssun:H9Q77_01805	K02113	ssun:H9Q77_01805 (K02113) ATPF1D, atpH; F-type H+-transporting ATPase subunit delta	FALSE	0.617	222	7.659e-63								ATP synthase delta (OSCP) subunit [PF00213.21]					0
CBAJDB_154_k119_27931_38	CBAJDB_154	CBAJDB_154__k119_27931	LO_meg_bin.81	38	45530	46072	-1	C	ssun:H9Q77_01800	K02109	ssun:H9Q77_01800 (K02109) ATPF0B, atpF; F-type H+-transporting ATPase subunit b	FALSE	0.675	232	1.928e-66								ATP synthase B/B' CF(0) [PF00430.21]					0
CBAJDB_154_k119_27931_39	CBAJDB_154	CBAJDB_154__k119_27931	LO_meg_bin.81	39	46120	46374	-1	C	ssun:H9Q77_01795	K02110	ssun:H9Q77_01795 (K02110) ATPF0C, atpE; F-type H+-transporting ATPase subunit c	FALSE	0.818	144	8.535e-38								ATP synthase subunit C [PF00137.24]					0
CBAJDB_154_k119_27931_40	CBAJDB_154	CBAJDB_154__k119_27931	LO_meg_bin.81	40	46432	47172	-1	A	ssun:H9Q77_01790	K02108	ssun:H9Q77_01790 (K02108) ATPF0A, atpB; F-type H+-transporting ATPase subunit a	TRUE	0.797	397	2.305e-122								ATP synthase A chain [PF00119.23]					0
CBAJDB_154_k119_27931_41	CBAJDB_154	CBAJDB_154__k119_27931	LO_meg_bin.81	41	47250	47738	-1	C	ssun:H9Q77_01785		ssun:H9Q77_01785 ()	FALSE	0.409	106	3.905e-23													0
CBAJDB_154_k119_27931_42	CBAJDB_154	CBAJDB_154__k119_27931	LO_meg_bin.81	42	47704	47991	-1	C	ssun:H9Q77_01780	K02116	ssun:H9Q77_01780 (K02116) atpI; ATP synthase protein I	FALSE	0.737	80	2.008e-15								Putative F0F1-ATPase subunit Ca2+/Mg2+ transporter [PF09527.13]					0
CBAJDB_154_k119_27931_43	CBAJDB_154	CBAJDB_154__k119_27931	LO_meg_bin.81	43	48188	48667	1	C	ssun:H9Q77_01770	K09145,K09145	ssun:H9Q77_01770 (K09145) K09145; uncharacterized protein	FALSE	0.652	206	8.215e-58								Protein of unknown function (DUF402) [PF04167.16]					0
CBAJDB_154_k119_27931_44	CBAJDB_154	CBAJDB_154__k119_27931	LO_meg_bin.81	44	48959	50128	-1	A	ssun:H9Q77_01760	K01449	ssun:H9Q77_01760 (K01449) cwlJ, sleB; N-acetylmuramoyl-L-alanine amidase [EC:3.5.1.28]	TRUE	0.569	426	1.291e-129	MER0274317	M23B	MER0274317 - subfamily M23B non-peptidase homologues (Roseburia hominis) [M23.UNB]#M23B#{peptidase unit: 48-330}~source YP_004837606~	FALSE	0.317	140	8.266e-34	Cell Wall Hydrolase [PF07486.15]					0
CBAJDB_154_k119_27931_45	CBAJDB_154	CBAJDB_154__k119_27931	LO_meg_bin.81	45	50173	50802	-1	A	bhu:bhn_I2523	K00761	bhu:bhn_I2523 (K00761) upp, UPRT; uracil phosphoribosyltransferase [EC:2.4.2.9]	TRUE	0.873	381	1.243e-117								Uracil phosphoribosyltransferase [PF14681.9]					0
CBAJDB_154_k119_27931_46	CBAJDB_154	CBAJDB_154__k119_27931	LO_meg_bin.81	46	50889	51326	-1	C	ssun:H9Q77_01745	K01808	ssun:H9Q77_01745 (K01808) rpiB; ribose 5-phosphate isomerase B [EC:5.3.1.6]	FALSE	0.758	221	1.946e-63								Ribose/Galactose Isomerase [PF02502.21]					0
CBAJDB_154_k119_27931_47	CBAJDB_154	CBAJDB_154__k119_27931	LO_meg_bin.81	47	51440	52537	-1	A	ssun:H9Q77_01740	K07566	ssun:H9Q77_01740 (K07566) tsaC, rimN, SUA5; L-threonylcarbamoyladenylate synthase [EC:2.7.7.87]	TRUE	0.704	501	3.798e-156								Telomere recombination [PF01300.21]; Threonylcarbamoyl-AMP synthase, C-terminal domain [PF03481.16]					0
CBAJDB_154_k119_27931_48	CBAJDB_154	CBAJDB_154__k119_27931	LO_meg_bin.81	48	52600	54060	-1	A	lbw:C3V36_03855	K07133,K07133	lbw:C3V36_03855 (K07133) K07133; uncharacterized protein	TRUE	0.81	809	1.5e-260								AAA domain [PF13173.9]; Domain of unknown function (DUF4143) [PF13635.9]					0
CBAJDB_154_k119_27931_49	CBAJDB_154	CBAJDB_154__k119_27931	LO_meg_bin.81	49	54249	54491	-1	C	flm:MY04_4335		flm:MY04_4335 ()	FALSE	0.593	90	3.635e-19													0
CBAJDB_154_k119_27931_50	CBAJDB_154	CBAJDB_154__k119_27931	LO_meg_bin.81	50	54614	55009	-1	C	lmy:LM5923_1147		lmy:LM5923_1147 ()	FALSE	0.439	97	1.595e-20													0
CBAJDB_154_k119_27931_51	CBAJDB_154	CBAJDB_154__k119_27931	LO_meg_bin.81	51	55071	55547	-1	C	cle:Clole_0417		cle:Clole_0417 ()	FALSE	0.511	153	1.301e-39													0
CBAJDB_154_k119_27931_52	CBAJDB_154	CBAJDB_154__k119_27931	LO_meg_bin.81	52	55565	56764	-1	E																				0
CBAJDB_154_k119_27931_53	CBAJDB_154	CBAJDB_154__k119_27931	LO_meg_bin.81	53	56808	57188	-1	C	bmyo:BG05_4991		bmyo:BG05_4991 ()	FALSE	0.545	124	6.138e-30								CDI immunity protein [PF18624.4]					0
CBAJDB_154_k119_27931_54	CBAJDB_154	CBAJDB_154__k119_27931	LO_meg_bin.81	54	57498	57845	-1	C	bprs:CK3_17400		bprs:CK3_17400 ()	FALSE	0.761	181	6.396e-50													0
CBAJDB_154_k119_27931_55	CBAJDB_154	CBAJDB_154__k119_27931	LO_meg_bin.81	55	57906	58124	-1	C	bfi:CIY_00630		bfi:CIY_00630 ()	FALSE	0.684	81	5.039e-16								Immunity protein Imm6 [PF14434.9]					0
CBAJDB_154_k119_27931_56	CBAJDB_154	CBAJDB_154__k119_27931	LO_meg_bin.81	56	58147	58476	-1	C	ccl:Clocl_2352		ccl:Clocl_2352 ()	FALSE	0.344	62	1.037e-08													0
CBAJDB_154_k119_27931_57	CBAJDB_154	CBAJDB_154__k119_27931	LO_meg_bin.81	57	58510	58941	-1	C	paen:P40081_14550		paen:P40081_14550 ()	FALSE	0.323	76	4.429e-13													0
CBAJDB_154_k119_27931_58	CBAJDB_154	CBAJDB_154__k119_27931	LO_meg_bin.81	58	58963	59208	-1	C	cth:Cthe_3417		cth:Cthe_3417 ()	FALSE	0.613	94	2.195e-20													0
CBAJDB_154_k119_27931_59	CBAJDB_154	CBAJDB_154__k119_27931	LO_meg_bin.81	59	59260	60618	-1	A	rim:ROI_27330	K07133,K07133	rim:ROI_27330 (K07133) K07133; uncharacterized protein	TRUE	0.749	682	4.615e-217								AAA domain [PF13173.9]; Domain of unknown function (DUF4143) [PF13635.9]					0
CBAJDB_154_k119_27931_60	CBAJDB_154	CBAJDB_154__k119_27931	LO_meg_bin.81	60	60845	61888	1	A	vpy:HZI73_17630		vpy:HZI73_17630 ()	TRUE	0.575	359	2.531e-107								MerR HTH family regulatory protein [PF13411.9]; MerR family regulatory protein [PF00376.26]					0
CBAJDB_154_k119_27931_61	CBAJDB_154	CBAJDB_154__k119_27931	LO_meg_bin.81	61	62046	63413	-1	C	pmet:G4Y79_22885		pmet:G4Y79_22885 ()	FALSE	0.327	235	3.461e-63	MER1027938	S12	MER1027938 - family S12 unassigned peptidases (Subdoligranulum sp. 4_3_54A2FAA) [S12.UPW]#S12#{peptidase unit: 56-289}~source G9RZE7~	FALSE	0.525	232	3.731e-64	Beta-lactamase [PF00144.27]					0
CBAJDB_154_k119_27931_62	CBAJDB_154	CBAJDB_154__k119_27931	LO_meg_bin.81	62	63969	64703	-1	C	csh:Closa_3154		csh:Closa_3154 ()	FALSE	0.324	76	5.53e-12													0
CBAJDB_154_k119_27931_63	CBAJDB_154	CBAJDB_154__k119_27931	LO_meg_bin.81	63	65434	65895	-1	C	cbol:CGC65_19825	K04069	cbol:CGC65_19825 (K04069) pflA, pflC, pflE; pyruvate formate lyase activating enzyme [EC:1.97.1.4]	FALSE	0.682	190	1.898e-52													0
CBAJDB_154_k119_27931_64	CBAJDB_154	CBAJDB_154__k119_27931	LO_meg_bin.81	64	65930	66529	-1	C	ccaa:KQH81_00565		ccaa:KQH81_00565 ()	FALSE	0.452	139	5.7e-34								Acetyltransferase (GNAT) domain [PF13302.10]; Acetyltransferase (GNAT) family [PF00583.28]; Acetyltransferase (GNAT) domain [PF13420.10]					0
CBAJDB_154_k119_27931_65	CBAJDB_154	CBAJDB_154__k119_27931	LO_meg_bin.81	65	66526	67578	-1	A	coo:CCU_07610		coo:CCU_07610 ()	TRUE	0.676	469	3.152e-145								Carbohydrate esterase 2 N-terminal [PF17996.4]	CE2	CE2 acetyl xylan esterase (EC 3.1.1.72).	3.1.1.6,3.1.1.72,3.2.1.4,3.2.1.-,3.1.1.-,3.2.1.8	CE2.hmm	0
CBAJDB_154_k119_27931_66	CBAJDB_154	CBAJDB_154__k119_27931	LO_meg_bin.81	66	67817	69199	1	A	meg:DKB62_00870	K06990	meg:DKB62_00870 (K06990) MEMO1; MEMO1 family protein	TRUE	0.65	591	1.73e-185								AMMECR1 [PF01871.20]; Catalytic LigB subunit of aromatic ring-opening dioxygenase [PF02900.21]					0
CBAJDB_154_k119_27931_67	CBAJDB_154	CBAJDB_154__k119_27931	LO_meg_bin.81	67	69252	69509	1	C	elm:ELI_0505	K07343	elm:ELI_0505 (K07343) tfoX; DNA transformation protein and related proteins	FALSE	0.657	111	3.199e-26								TfoX C-terminal domain [PF04994.16]					0
CBAJDB_154_k119_27931_68	CBAJDB_154	CBAJDB_154__k119_27931	LO_meg_bin.81	68	69538	70350	-1	A	meg:DKB62_00865	K04069	meg:DKB62_00865 (K04069) pflA, pflC, pflE; pyruvate formate lyase activating enzyme [EC:1.97.1.4]	TRUE	0.692	372	2.078e-113								Radical SAM superfamily [PF04055.24]; 4Fe-4S single cluster domain [PF13353.9]					0
CBAJDB_154_k119_27931_69	CBAJDB_154	CBAJDB_154__k119_27931	LO_meg_bin.81	69	70446	71837	-1	A	rbp:B6259_05600		rbp:B6259_05600 ()	TRUE	0.642	559	1.64e-174								MatE [PF01554.21]; Lipid II flippase MurJ [PF03023.17]					0
CBAJDB_154_k119_27931_70	CBAJDB_154	CBAJDB_154__k119_27931	LO_meg_bin.81	70	72362	74248	-1	C	pbk:Back11_45950	K06147	pbk:Back11_45950 (K06147) ABCB-BAC; ATP-binding cassette, subfamily B, bacterial	FALSE	0.347	349	1.214e-99								ABC transporter [PF00005.30]					0
CBAJDB_154_k119_27931_71	CBAJDB_154	CBAJDB_154__k119_27931	LO_meg_bin.81	71	74245	76326	-1	C	pjd:Pjdr2_1640	K06147	pjd:Pjdr2_1640 (K06147) ABCB-BAC; ATP-binding cassette, subfamily B, bacterial	FALSE	0.328	314	1.09e-86								ABC transporter [PF00005.30]; RecF/RecN/SMC N terminal domain [PF02463.22]					0
CBAJDB_154_k119_27931_72	CBAJDB_154	CBAJDB_154__k119_27931	LO_meg_bin.81	72	76926	77753	1	C	acol:K5I23_12400		acol:K5I23_12400 ()	FALSE	0.343	151	9.874e-37								Uncharacterised protein, DegV family COG1307 [PF02645.19]					0
CBAJDB_154_k119_27931_73	CBAJDB_154	CBAJDB_154__k119_27931	LO_meg_bin.81	73	78092	79078	1	A	rgn:RGna_07830	K03340	rgn:RGna_07830 (K03340) dapdh; diaminopimelate dehydrogenase [EC:1.4.1.16]	TRUE	0.844	574	4.926e-182								Diaminopimelic acid dehydrogenase C-terminal domain [PF16654.8]; Dihydrodipicolinate reductase, N-terminus [PF01113.23]					0
CBAJDB_154_k119_27931_74	CBAJDB_154	CBAJDB_154__k119_27931	LO_meg_bin.81	74	79598	80779	1	A	bpro:PMF13cell1_01155		bpro:PMF13cell1_01155 ()	TRUE	0.616	470	5.794e-145													0
CBAJDB_154_k119_27931_75	CBAJDB_154	CBAJDB_154__k119_27931	LO_meg_bin.81	75	80776	81528	1	C	blau:DQQ01_07095		blau:DQQ01_07095 ()	FALSE	0.429	181	1.083e-47								REase_DpnII-MboI [PF18742.4]					0
CBAJDB_154_k119_27931_76	CBAJDB_154	CBAJDB_154__k119_27931	LO_meg_bin.81	76	81629	82351	-1	C	ssun:H9Q77_01735	K01448	ssun:H9Q77_01735 (K01448) amiABC; N-acetylmuramoyl-L-alanine amidase [EC:3.5.1.28]	FALSE	0.642	292	4.371e-86								N-acetylmuramoyl-L-alanine amidase [PF01520.21]					0
CBAJDB_154_k119_27931_77	CBAJDB_154	CBAJDB_154__k119_27931	LO_meg_bin.81	77	82529	83665	1	C	ssun:H9Q77_01725		ssun:H9Q77_01725 ()	FALSE	0.381	145	1.847e-33								Mannosyl-glycoprotein endo-beta-N-acetylglucosaminidase [PF01832.23]					0
CBAJDB_154_k119_27931_78	CBAJDB_154	CBAJDB_154__k119_27931	LO_meg_bin.81	78	83754	85520	-1	A	ssun:H9Q77_01720		ssun:H9Q77_01720 ()	TRUE	0.655	733	3.11e-232								Glycosyl hydrolases family 18 [PF00704.31]	GH18	GH18 chitinase (EC 3.2.1.14); lysozyme (EC 3.2.1.17); endo-beta-N-acetylglucosaminidase (EC 3.2.1.96); peptidoglycan hydrolase with endo-beta-N-acetylglucosaminidase specificity (EC 3.2.1.-); Nod factor hydrolase (EC 3.2.1.-); xylanase inhibitor; concanavalin B; narbonin; dIota;-N-acetylchitobiase / reducing-end exo-hexosaminidase (EC 3.2.1.-); chitobiosidase (EC 3.2.1.200)	3.2.1.14,3.2.1.200,3.2.1.201,3.2.1.52,3.2.1.96,3.2.1.-,3.2.1.17	GH18.hmm	0
CBAJDB_154_k119_27931_79	CBAJDB_154	CBAJDB_154__k119_27931	LO_meg_bin.81	79	85689	85925	-1	E																				0
CBAJDB_154_k119_27931_80	CBAJDB_154	CBAJDB_154__k119_27931	LO_meg_bin.81	80	86526	87275	1	C	ssun:H9Q77_01715	K16511	ssun:H9Q77_01715 (K16511) mecA1_2; adapter protein MecA 1/2	FALSE	0.591	282	1.691e-82								Negative regulator of genetic competence (MecA) [PF05389.15]					0
CBAJDB_154_k119_27931_81	CBAJDB_154	CBAJDB_154__k119_27931	LO_meg_bin.81	81	87520	87711	-1	C	ssun:H9Q77_01675		ssun:H9Q77_01675 ()	FALSE	0.804	102	1.595e-23								Domain of unknown function (DUF1858) [PF08984.14]					0
CBAJDB_154_k119_27931_82	CBAJDB_154	CBAJDB_154__k119_27931	LO_meg_bin.81	82	88036	90072	1	A	sint:K5I26_02950	K00656	sint:K5I26_02950 (K00656) E2.3.1.54, pflD; formate C-acetyltransferase [EC:2.3.1.54]	TRUE	0.796	1106	0								Pyruvate formate lyase-like [PF02901.18]; Glycine radical [PF01228.24]					0
CBAJDB_154_k119_27931_83	CBAJDB_154	CBAJDB_154__k119_27931	LO_meg_bin.81	83	90149	90349	1	E																				0
CBAJDB_154_k119_27931_84	CBAJDB_154	CBAJDB_154__k119_27931	LO_meg_bin.81	84	90423	90665	1	C	ral:Rumal_1175		ral:Rumal_1175 ()	FALSE	0.854	135	7.425e-35								Glycine radical [PF01228.24]					0
CBAJDB_154_k119_27931_85	CBAJDB_154	CBAJDB_154__k119_27931	LO_meg_bin.81	85	90891	91637	1	C	lwi:UE46_08305	K04069	lwi:UE46_08305 (K04069) pflA, pflC, pflE; pyruvate formate lyase activating enzyme [EC:1.97.1.4]	FALSE	0.592	263	4.287e-76								4Fe-4S single cluster domain [PF13353.9]; Radical SAM superfamily [PF04055.24]					1
CBAJDB_154_k119_27931_86	CBAJDB_154	CBAJDB_154__k119_27931	LO_meg_bin.81	86	91653	91823	1	C	ssun:H9Q77_01660		ssun:H9Q77_01660 ()	FALSE	0.914	108	9.586e-26								4Fe-4S dicluster domain [PF14697.9]; 4Fe-4S dicluster domain [PF12838.10]; 4Fe-4S dicluster domain [PF13187.9]; 4Fe-4S dicluster domain [PF13247.9]; 4Fe-4S binding domain [PF00037.30]; 4Fe-4S binding domain [PF12837.10]; 4Fe-4S dicluster domain [PF13183.9]; 4Fe-4S double cluster binding domain [PF13484.9]; 4Fe-4S dicluster domain [PF13534.9]; 4Fe-4S binding domain [PF12797.10]; 4Fe-4S dicluster domain [PF13746.9]; 4Fe-4S single cluster domain of Ferredoxin I [PF13370.9]					0
CBAJDB_154_k119_27931_87	CBAJDB_154	CBAJDB_154__k119_27931	LO_meg_bin.81	87	91933	92682	-1	C	ssun:H9Q77_01655		ssun:H9Q77_01655 ()	FALSE	0.582	237	8.638e-67								MerR HTH family regulatory protein [PF13411.9]					0
CBAJDB_154_k119_27931_88	CBAJDB_154	CBAJDB_154__k119_27931	LO_meg_bin.81	88	92805	94151	-1	A	blau:DQQ01_03565	K02314	blau:DQQ01_03565 (K02314) dnaB; replicative DNA helicase [EC:5.6.2.3]	TRUE	0.729	650	3.309e-206								DnaB-like helicase C terminal domain [PF03796.18]; DnaB-like helicase N terminal domain [PF00772.24]; KaiC [PF06745.16]; AAA domain [PF13481.9]					0
CBAJDB_154_k119_27931_89	CBAJDB_154	CBAJDB_154__k119_27931	LO_meg_bin.81	89	94156	94602	-1	C	ssun:H9Q77_01645	K02939	ssun:H9Q77_01645 (K02939) RP-L9, MRPL9, rplI; large subunit ribosomal protein L9	FALSE	0.771	235	3.558e-68								Ribosomal protein L9, C-terminal domain [PF03948.17]; Ribosomal protein L9, N-terminal domain [PF01281.22]					0
CBAJDB_154_k119_27931_90	CBAJDB_154	CBAJDB_154__k119_27931	LO_meg_bin.81	90	94627	96678	-1	A	ssun:H9Q77_01640	K22927	ssun:H9Q77_01640 (K22927) gdpP; cyclic-di-AMP phosphodiesterase [EC:3.1.4.59]	TRUE	0.827	1163	0								DHH family [PF01368.23]					0
CBAJDB_154_k119_27931_91	CBAJDB_154	CBAJDB_154__k119_27931	LO_meg_bin.81	91	96993	97256	-1	C	ssun:H9Q77_01630	K02963	ssun:H9Q77_01630 (K02963) RP-S18, MRPS18, rpsR; small subunit ribosomal protein S18	FALSE	0.863	158	1.115e-42								Ribosomal protein S18 [PF01084.23]					0
CBAJDB_154_k119_27931_92	CBAJDB_154	CBAJDB_154__k119_27931	LO_meg_bin.81	92	97287	97760	-1	C	ssun:H9Q77_01625	K03111	ssun:H9Q77_01625 (K03111) ssb; single-strand DNA-binding protein	FALSE	0.737	236	2.099e-68								Single-strand binding protein family [PF00436.28]					0
CBAJDB_154_k119_27931_93	CBAJDB_154	CBAJDB_154__k119_27931	LO_meg_bin.81	93	97786	98070	-1	C	ssun:H9Q77_01620	K02990	ssun:H9Q77_01620 (K02990) RP-S6, MRPS6, rpsF; small subunit ribosomal protein S6	FALSE	0.876	173	6.886e-48								Ribosomal protein S6 [PF01250.20]					0
CBAJDB_154_k119_27931_94	CBAJDB_154	CBAJDB_154__k119_27931	LO_meg_bin.81	94	98181	98354	-1	C	ssun:H9Q77_01615		ssun:H9Q77_01615 ()	FALSE	0.942	115	2.438e-28								Bacterial protein of unknown function (DUF951) [PF06107.14]					0
CBAJDB_154_k119_27931_95	CBAJDB_154	CBAJDB_154__k119_27931	LO_meg_bin.81	95	98453	99292	-1	C	ssun:H9Q77_01610		ssun:H9Q77_01610 ()	FALSE	0.553	291	3.195e-85								DUF218 domain [PF02698.20]					0
CBAJDB_154_k119_27931_96	CBAJDB_154	CBAJDB_154__k119_27931	LO_meg_bin.81	96	99513	100241	1	A	ssun:H9Q77_01600	K12410	ssun:H9Q77_01600 (K12410) npdA; NAD-dependent deacetylase [EC:2.3.1.286]	TRUE	0.801	399	2.894e-123								Sir2 family [PF02146.20]					0
CBAJDB_154_k119_27931_97	CBAJDB_154	CBAJDB_154__k119_27931	LO_meg_bin.81	97	100478	101596	-1	A	anr:Ana3638_24480		anr:Ana3638_24480 ()	TRUE	0.691	506	1.185e-157								Oxidoreductase family, NAD-binding Rossmann fold [PF01408.25]; Oxidoreductase family, C-terminal alpha/beta domain [PF02894.20]					0
CBAJDB_154_k119_27931_98	CBAJDB_154	CBAJDB_154__k119_27931	LO_meg_bin.81	98	101611	102342	-1	A	anr:Ana3638_24485	K09992,K09992	anr:Ana3638_24485 (K09992) K09992; uncharacterized protein	TRUE	0.816	410	6.102e-127								Trehalose utilisation [PF06283.14]					0
CBAJDB_154_k119_27931_99	CBAJDB_154	CBAJDB_154__k119_27931	LO_meg_bin.81	99	102642	103448	1	C	anr:Ana3638_24490		anr:Ana3638_24490 ()	FALSE	0.395	181	3.957e-47								Helix-turn-helix domain [PF12833.10]; AraC-like ligand binding domain [PF02311.22]					0
CBAJDB_154_k119_27931_100	CBAJDB_154	CBAJDB_154__k119_27931	LO_meg_bin.81	100	103463	104755	-1	A	sint:K5I26_14820	K07098,K07098	sint:K5I26_14820 (K07098) K07098; uncharacterized protein	TRUE	0.556	441	4.666e-134								Calcineurin-like phosphoesterase [PF00149.31]; Calcineurin-like phosphoesterase superfamily domain [PF12850.10]					0
CBAJDB_154_k119_27931_101	CBAJDB_154	CBAJDB_154__k119_27931	LO_meg_bin.81	101	104752	106767	-1	A	bpro:PMF13cell1_02043		bpro:PMF13cell1_02043 ()	TRUE	0.515	576	1.961e-176								Putative ABC-transporter type IV [PF06541.14]; Protein of unknown function (DUF975) [PF06161.14]					0
CBAJDB_154_k119_27931_102	CBAJDB_154	CBAJDB_154__k119_27931	LO_meg_bin.81	102	106846	110634	-1	A	acel:acsn021_18470		acel:acsn021_18470 ()	TRUE	0.399	863	1.512e-265								Domain of unknown function (DUF4132) [PF13569.9]					0
CBAJDB_154_k119_27931_103	CBAJDB_154	CBAJDB_154__k119_27931	LO_meg_bin.81	103	110767	113730	-1	C	acel:acsn021_18450		acel:acsn021_18450 ()	FALSE	0.42	335	5.315e-91													0
CBAJDB_154_k119_27931_104	CBAJDB_154	CBAJDB_154__k119_27931	LO_meg_bin.81	104	113948	114937	-1	A	ssun:H9Q77_01110	K19265	ssun:H9Q77_01110 (K19265) gpr; L-glyceraldehyde 3-phosphate reductase [EC:1.1.1.-]	TRUE	0.84	571	6.413e-181								Aldo/keto reductase family [PF00248.24]					0
CBAJDB_154_k119_27931_105	CBAJDB_154	CBAJDB_154__k119_27931	LO_meg_bin.81	105	115332	116465	-1	A	acel:acsn021_18440		acel:acsn021_18440 ()	TRUE	0.668	500	1.655e-155								VWA domain containing CoxE-like protein [PF05762.17]					0
CBAJDB_154_k119_27931_106	CBAJDB_154	CBAJDB_154__k119_27931	LO_meg_bin.81	106	116607	118985	-1	A	acel:acsn021_18430		acel:acsn021_18430 ()	TRUE	0.537	808	1.919e-254								Family of unknown function (DUF5682) [PF18934.3]					0
CBAJDB_154_k119_27931_107	CBAJDB_154	CBAJDB_154__k119_27931	LO_meg_bin.81	107	118946	120055	-1	A	acel:acsn021_18420		acel:acsn021_18420 ()	TRUE	0.808	612	1.264e-194								AAA domain (dynein-related subfamily) [PF07728.17]					0
CBAJDB_154_k119_27931_108	CBAJDB_154	CBAJDB_154__k119_27931	LO_meg_bin.81	108	120172	122811	-1	A	acht:bsdcttw_20330	K05349	acht:bsdcttw_20330 (K05349) bglX; beta-glucosidase [EC:3.2.1.21]	TRUE	0.571	953	9.855e-292								Glycosyl hydrolase family 3 N terminal domain [PF00933.24]; Glycosyl hydrolase family 3 C-terminal domain [PF01915.25]; PA14 domain [PF07691.15]; Fibronectin type III-like domain [PF14310.9]	GH3	GH3 beta-glucosidase (EC 3.2.1.21); xylan 1,4-beta-xylosidase (EC 3.2.1.37); beta-glucosylceramidase (EC 3.2.1.45); beta-N-acetylhexosaminidase (EC 3.2.1.52); alpha-L-arabinofuranosidase (EC 3.2.1.55); glucan 1,4-beta-glucosidase (EC 3.2.1.74); isoprimeverose-producing oligoxyloglucan hydrolase (EC 3.2.1.120); coniferin beta-glucosidase (EC 3.2.1.126); exo-1,3-1,4-glucanase (EC 3.2.1.-); beta-N-acetylglucosaminide phosphorylases (EC 2.4.1.-); beta-1,2-glucosidase (EC 3.2.1.-); beta-1,3-glucosidase (EC 3.2.1.-); xyloglucan-specific exo-beta-1,4-glucanase / exo-xyloglucanase (EC 3.2.1.155); stevioside-beta-1,2-glucosidase (EC 3.2.1.-); lichenase / endo-beta-1,3-1,4-glucanase (EC 3.2.1.73); protodioscin 26-O-beta-D-glucosidase (EC 3.2.1.186); beta-glucuronidase (EC 3.2.1.31); avenacinase (EC 3.2.1.-); tomatinase beta-1,2-glucosidase (EC 3.2.1.-)	3.2.1.120,3.2.1.126,3.2.1.132,3.2.1.151,3.2.1.21,3.2.1.23,3.2.1.31,3.2.1.37,3.2.1.45,3.2.1.52,3.2.1.58,3.2.1.6,3.2.1.73,3.2.1.74,3.2.1.8,3.2.1.-,2.4.1.-,3.2.1.38,3.2.1.55	GH3.hmm	0
CBAJDB_154_k119_27931_109	CBAJDB_154	CBAJDB_154__k119_27931	LO_meg_bin.81	109	123038	124240	-1	C	cfem:HCR03_09750	K02445	cfem:HCR03_09750 (K02445) glpT; MFS transporter, OPA family, glycerol-3-phosphate transporter	FALSE	0.298	173	6.768e-43													0
CBAJDB_154_k119_27931_110	CBAJDB_154	CBAJDB_154__k119_27931	LO_meg_bin.81	110	124237	125091	-1	C	aia:AWH56_012900	K19337	aia:AWH56_012900 (K19337) hexR; RpiR family transcriptional regulator, carbohydrate utilization regulator	FALSE	0.41	181	3.772e-47								SIS domain [PF01380.25]; Helix-turn-helix domain, rpiR family [PF01418.20]; SIS domain [PF13580.9]					0
CBAJDB_154_k119_27931_111	CBAJDB_154	CBAJDB_154__k119_27931	LO_meg_bin.81	111	125341	127089	-1	A	ppsc:EHS13_26600		ppsc:EHS13_26600 ()	TRUE	0.425	410	6.271e-121									GH110	GH110 alpha-galactosidase (EC 3.2.1.22); alpha-1,3-galactosidase (EC 3.2.1.-)	3.2.1.22,3.2.1.-	GH110.hmm	0
CBAJDB_154_k119_27931_112	CBAJDB_154	CBAJDB_154__k119_27931	LO_meg_bin.81	112	127692	129068	1	C	cbk:CLL_A2301		cbk:CLL_A2301 ()	FALSE	0.278	177	2.505e-43													0
CBAJDB_154_k119_27931_113	CBAJDB_154	CBAJDB_154__k119_27931	LO_meg_bin.81	113	129211	131553	1	A	anr:Ana3638_09195		anr:Ana3638_09195 ()	TRUE	0.555	815	4.182e-257								ADP-ribosylglycohydrolase [PF03747.17]					0
CBAJDB_154_k119_27931_114	CBAJDB_154	CBAJDB_154__k119_27931	LO_meg_bin.81	114	131624	132325	-1	C	byl:A4V09_15240		byl:A4V09_15240 ()	FALSE	0.558	180	1.442e-47								Putative ABC-transporter type IV [PF06541.14]					0
CBAJDB_154_k119_27931_115	CBAJDB_154	CBAJDB_154__k119_27931	LO_meg_bin.81	115	132544	133920	1	A	rum:CK1_02140		rum:CK1_02140 ()	TRUE	0.743	683	2.347e-217								MatE [PF01554.21]					0
CBAJDB_154_k119_27931_116	CBAJDB_154	CBAJDB_154__k119_27931	LO_meg_bin.81	116	134010	135359	1	C	ssun:H9Q77_09800		ssun:H9Q77_09800 ()	FALSE	0.429	341	2.549e-99								5-bromo-4-chloroindolyl phosphate hydrolysis protein [PF10112.12]					0
CBAJDB_154_k119_27931_117	CBAJDB_154	CBAJDB_154__k119_27931	LO_meg_bin.81	117	135430	136587	1	A	bhan:CGC63_12545		bhan:CGC63_12545 ()	TRUE	0.646	484	4.984e-150								Toxic anion resistance protein (TelA) [PF05816.14]					0
CBAJDB_154_k119_27931_118	CBAJDB_154	CBAJDB_154__k119_27931	LO_meg_bin.81	118	136721	137509	-1	C	aco:Amico_0454		aco:Amico_0454 ()	FALSE	0.601	302	3.175e-89								Carbon-nitrogen hydrolase [PF00795.25]					0
CBAJDB_154_k119_27931_119	CBAJDB_154	CBAJDB_154__k119_27931	LO_meg_bin.81	119	137514	138704	-1	A	blau:DQQ01_08885	K10206	blau:DQQ01_08885 (K10206) E2.6.1.83; LL-diaminopimelate aminotransferase [EC:2.6.1.83]	TRUE	0.731	585	1.591e-184								Aminotransferase class I and II [PF00155.24]					0
CBAJDB_154_k119_27931_120	CBAJDB_154	CBAJDB_154__k119_27931	LO_meg_bin.81	120	138735	140150	-1	A	blau:DQQ01_08900	K00764	blau:DQQ01_08900 (K00764) purF, PPAT; amidophosphoribosyltransferase [EC:2.4.2.14]	TRUE	0.759	727	2.069e-232	MER0305616	C44	MER0305616 - amidophosphoribosyltransferase precursor (Clostridium nexile) [C44.001]#C44#{peptidase unit: 7-238}~source ZP_03288343~	TRUE	0.828	398	1.096e-120	Glutamine amidotransferase domain [PF13522.9]; Glutamine amidotransferase domain [PF13537.9]; Glutamine amidotransferases class-II [PF13230.9]					0
CBAJDB_154_k119_27931_121	CBAJDB_154	CBAJDB_154__k119_27931	LO_meg_bin.81	121	140147	141760	-1	A	bhan:CGC63_13915	K01937	bhan:CGC63_13915 (K01937) pyrG, CTPS; CTP synthase [EC:6.3.4.2]	TRUE	0.815	890	1.425e-287	MER0448529	C26	MER0448529 - CTP synthetase (Clostridium nexile) [C26.964]#C26#{peptidase unit: 200-537}~source ZP_03288344~	TRUE	0.815	561	6.92e-176	CTP synthase N-terminus [PF06418.17]; Glutamine amidotransferase class-I [PF00117.31]; Peptidase C26 [PF07722.16]					0
CBAJDB_154_k119_27931_122	CBAJDB_154	CBAJDB_154__k119_27931	LO_meg_bin.81	122	141790	143886	-1	A	bhan:CGC63_13935	K01915	bhan:CGC63_13935 (K01915) glnA, GLUL; glutamine synthetase [EC:6.3.1.2]	TRUE	0.825	1187	0								Glutamine synthetase type III N terminal [PF12437.11]; Glutamine synthetase C-terminal domain [PF18318.4]; Glutamine synthetase, catalytic domain [PF00120.27]					0
CBAJDB_154_k119_27931_123	CBAJDB_154	CBAJDB_154__k119_27931	LO_meg_bin.81	123	144275	145369	1	A	bhan:CGC63_13940		bhan:CGC63_13940 ()	TRUE	0.858	648	3.585e-207	MER0458974	C44	MER0458974 - PF0204 protein ({Pyrococcus furiosus }) (Clostridium nexile) [C44.A09]#C44#{peptidase unit: 13-288}~source ZP_03288349~	TRUE	0.878	504	3.666e-159	Glutamine amidotransferases class-II [PF00310.24]; Glutamine amidotransferase domain [PF13522.9]					0
CBAJDB_154_k119_27931_124	CBAJDB_154	CBAJDB_154__k119_27931	LO_meg_bin.81	124	145369	146874	1	A	erb:A4V01_11405		erb:A4V01_11405 ()	TRUE	0.851	884	5.852e-286								Conserved region in glutamate synthase [PF01645.20]; 4Fe-4S dicluster domain [PF14697.9]; 4Fe-4S dicluster domain [PF13187.9]; Glutamate synthase central domain [PF04898.17]; 4Fe-4S dicluster domain [PF12838.10]; FMN-dependent dehydrogenase [PF01070.21]					0
CBAJDB_154_k119_27931_125	CBAJDB_154	CBAJDB_154__k119_27931	LO_meg_bin.81	125	146922	147644	1	A	blau:DQQ01_08935		blau:DQQ01_08935 ()	TRUE	0.748	366	1.138e-111								GXGXG motif [PF01493.22]					0
CBAJDB_154_k119_27931_126	CBAJDB_154	CBAJDB_154__k119_27931	LO_meg_bin.81	126	147765	149015	1	A	bhan:CGC63_13955	K01915	bhan:CGC63_13955 (K01915) glnA, GLUL; glutamine synthetase [EC:6.3.1.2]	TRUE	0.771	634	2.327e-201								Glutamine synthetase, catalytic domain [PF00120.27]; Glutamine synthetase, beta-Grasp domain [PF03951.22]; Glutamine synthetase N-terminal domain [PF16952.8]					0
CBAJDB_154_k119_27931_127	CBAJDB_154	CBAJDB_154__k119_27931	LO_meg_bin.81	127	149104	149688	1	C	blau:DQQ01_08945	K22010	blau:DQQ01_08945 (K22010) pdtaR; two-component system, response regulator PdtaR	FALSE	0.664	258	4.552e-75								ANTAR domain [PF03861.17]					0
CBAJDB_154_k119_27931_128	CBAJDB_154	CBAJDB_154__k119_27931	LO_meg_bin.81	128	149700	149873	-1	C	lacy:A4V08_17065		lacy:A4V08_17065 ()	FALSE	0.893	94	6.72e-21								Transposase DDE domain group 1 [PF13701.9]					0
CBAJDB_154_k119_27931_129	CBAJDB_154	CBAJDB_154__k119_27931	LO_meg_bin.81	129	150539	151603	1	A	dlo:K5I24_08105		dlo:K5I24_08105 ()	TRUE	0.746	383	2.212e-115													0
CBAJDB_154_k119_27931_130	CBAJDB_154	CBAJDB_154__k119_27931	LO_meg_bin.81	130	151674	152294	1	C	ssun:H9Q77_14820		ssun:H9Q77_14820 ()	FALSE	0.373	130	9.988e-31								Family of unknown function (DUF6550) [PF20187.1]					0
CBAJDB_154_k119_279451_1	CBAJDB_154	CBAJDB_154__k119_279451	LO_meg_bin.81	1	3	386	-1	C	aft:BBF96_08495	K09125	aft:BBF96_08495 (K09125) yhhQ; queuosine precursor transporter	FALSE	0.528	128	1.987e-31								Putative vitamin uptake transporter [PF02592.18]					0
CBAJDB_154_k119_279451_2	CBAJDB_154	CBAJDB_154__k119_279451	LO_meg_bin.81	2	383	1075	-1	C	bfi:CIY_23310	K06920	bfi:CIY_23310 (K06920) queC; 7-cyano-7-deazaguanine synthase [EC:6.3.4.20]	FALSE	0.673	306	4.582e-91								Queuosine biosynthesis protein QueC [PF06508.16]; NAD synthase [PF02540.20]; Asparagine synthase [PF00733.24]					0
CBAJDB_154_k119_279451_3	CBAJDB_154	CBAJDB_154__k119_279451	LO_meg_bin.81	3	1337	1849	-1	C	ssun:H9Q77_10135	K00287	ssun:H9Q77_10135 (K00287) DHFR, folA; dihydrofolate reductase [EC:1.5.1.3]	FALSE	0.758	253	4.901e-74								Dihydrofolate reductase [PF00186.22]					0
CBAJDB_154_k119_279451_4	CBAJDB_154	CBAJDB_154__k119_279451	LO_meg_bin.81	4	2023	3624	-1	A	ssun:H9Q77_10145	K07576,K07576	ssun:H9Q77_10145 (K07576) K07576; metallo-beta-lactamase family protein	TRUE	0.802	876	1.359e-282								Metallo-beta-lactamase superfamily domain [PF16661.8]; Beta-Casp domain [PF10996.11]; Zn-dependent metallo-hydrolase RNA specificity domain [PF07521.15]; Metallo-beta-lactamase superfamily [PF00753.30]; Beta-lactamase superfamily domain [PF12706.10]					0
CBAJDB_154_k119_279451_5	CBAJDB_154	CBAJDB_154__k119_279451	LO_meg_bin.81	5	3796	4827	1	A	ssun:H9Q77_10160		ssun:H9Q77_10160 ()	TRUE	0.562	372	6.735e-112								Acyltransferase family [PF01757.25]					0
CBAJDB_154_k119_279451_6	CBAJDB_154	CBAJDB_154__k119_279451	LO_meg_bin.81	6	5124	6017	-1	A	rob:CK5_13710		rob:CK5_13710 ()	TRUE	0.681	385	3.964e-117								Uncharacterised 5xTM membrane BCR, YitT family COG1284 [PF02588.18]; Uncharacterized protein conserved in bacteria (DUF2179) [PF10035.12]					0
CBAJDB_154_k119_279451_7	CBAJDB_154	CBAJDB_154__k119_279451	LO_meg_bin.81	7	6157	7503	-1	A	ruk:A4V00_07105	K01372	ruk:A4V00_07105 (K01372) BLMH, pepC; bleomycin hydrolase [EC:3.4.22.40]	TRUE	0.674	597	1.257e-187	MER1165500	C01B	MER1165500 - subfamily C1B unassigned peptidases (Acetatifactor muris) [C01.UPB]#C01B#{peptidase unit: 43-429}~source WP_103237993~	TRUE	0.827	661	8.457e-212	Peptidase C1-like family [PF03051.18]					0
CBAJDB_154_k119_279451_8	CBAJDB_154	CBAJDB_154__k119_279451	LO_meg_bin.81	8	7753	9009	1	C	amij:EQM06_08470		amij:EQM06_08470 ()	FALSE	0.39	104	8.576e-20								Diguanylate cyclase, GGDEF domain [PF00990.24]; Cation efflux system protein CusB domain 1 [PF00529.23]					0
CBAJDB_154_k119_279451_9	CBAJDB_154	CBAJDB_154__k119_279451	LO_meg_bin.81	9	9020	9727	-1	C	ruk:A4V00_05805		ruk:A4V00_05805 ()	FALSE	0.343	125	1.161e-28													0
CBAJDB_154_k119_279451_10	CBAJDB_154	CBAJDB_154__k119_279451	LO_meg_bin.81	10	9742	10128	-1	C	ruk:A4V00_05810		ruk:A4V00_05810 ()	FALSE	0.609	123	1.728e-29								Sigma-70 region 2 [PF04542.17]					0
CBAJDB_154_k119_279451_11	CBAJDB_154	CBAJDB_154__k119_279451	LO_meg_bin.81	11	10321	11430	1	A	cfem:HCR03_00365		cfem:HCR03_00365 ()	TRUE	0.572	386	2.449e-116	MER1008609	S12	MER1008609 - family S12 unassigned peptidases () [S12.UPW]#S12#{peptidase unit: 9-324}~source A0A0D8J0A2~	FALSE	0.491	302	1.681e-89	Beta-lactamase [PF00144.27]					0
CBAJDB_154_k119_279451_12	CBAJDB_154	CBAJDB_154__k119_279451	LO_meg_bin.81	12	11459	12730	-1	C	rho:RHOM_15330		rho:RHOM_15330 ()	FALSE	0.534	355	1.68e-104								Family of unknown function (DUF6070) [PF19546.2]					0
CBAJDB_154_k119_279451_13	CBAJDB_154	CBAJDB_154__k119_279451	LO_meg_bin.81	13	12785	13015	-1	C	rum:CK1_03510	K06400	rum:CK1_03510 (K06400) spoIVCA; site-specific DNA recombinase	FALSE	0.894	114	1.193e-27													0
CBAJDB_154_k119_279451_14	CBAJDB_154	CBAJDB_154__k119_279451	LO_meg_bin.81	14	13272	13454	-1	E																				0
CBAJDB_154_k119_279451_15	CBAJDB_154	CBAJDB_154__k119_279451	LO_meg_bin.81	15	13743	14633	-1	A	ssun:H9Q77_09805	K06949	ssun:H9Q77_09805 (K06949) rsgA, engC; ribosome biogenesis GTPase / thiamine phosphate phosphatase [EC:3.6.1.- 3.1.3.100]	TRUE	0.711	425	4.291e-131								RsgA GTPase [PF03193.19]; RsgA N-terminal domain [PF16745.8]; 50S ribosome-binding GTPase [PF01926.26]					0
CBAJDB_154_k119_279451_16	CBAJDB_154	CBAJDB_154__k119_279451	LO_meg_bin.81	16	14647	16776	-1	A	ssun:H9Q77_09810	K12132	ssun:H9Q77_09810 (K12132) prkC, stkP; eukaryotic-like serine/threonine-protein kinase [EC:2.7.11.1]	TRUE	0.659	925	1.973e-296								Protein kinase domain [PF00069.28]; Protein tyrosine and serine/threonine kinase [PF07714.20]; Kinase-like [PF14531.9]; PASTA domain [PF03793.22]; Lipopolysaccharide kinase (Kdo/WaaP) family [PF06293.17]					0
CBAJDB_154_k119_279451_17	CBAJDB_154	CBAJDB_154__k119_279451	LO_meg_bin.81	17	16817	17554	-1	C	ssun:H9Q77_09815	K20074	ssun:H9Q77_09815 (K20074) prpC, phpP; PPM family protein phosphatase [EC:3.1.3.16]	FALSE	0.682	330	4.038e-99								Protein phosphatase 2C [PF13672.9]; Protein phosphatase 2C [PF00481.24]; Stage II sporulation protein E (SpoIIE) [PF07228.15]					0
CBAJDB_154_k119_279451_18	CBAJDB_154	CBAJDB_154__k119_279451	LO_meg_bin.81	18	17625	18677	-1	A	ssun:H9Q77_09820	K06941	ssun:H9Q77_09820 (K06941) rlmN; 23S rRNA (adenine2503-C2)-methyltransferase [EC:2.1.1.192]	TRUE	0.763	525	1.223e-164								Radical SAM superfamily [PF04055.24]					0
CBAJDB_154_k119_279451_19	CBAJDB_154	CBAJDB_154__k119_279451	LO_meg_bin.81	19	18772	20202	-1	A	ssun:H9Q77_09825	K03500	ssun:H9Q77_09825 (K03500) rsmB, sun; 16S rRNA (cytosine967-C5)-methyltransferase [EC:2.1.1.176]	TRUE	0.558	498	3.914e-153								16S rRNA methyltransferase RsmB/F [PF01189.20]; NusB family [PF01029.21]; N-terminal domain of 16S rRNA methyltransferase RsmF [PF17125.8]					0
CBAJDB_154_k119_279451_20	CBAJDB_154	CBAJDB_154__k119_279451	LO_meg_bin.81	20	20205	20900	-1	C	ssun:H9Q77_09830	K06973,K06973	ssun:H9Q77_09830 (K06973) K06973; uncharacterized protein	FALSE	0.739	343	6.559e-104								Putative neutral zinc metallopeptidase [PF04298.15]					0
CBAJDB_154_k119_279451_21	CBAJDB_154	CBAJDB_154__k119_279451	LO_meg_bin.81	21	21021	21956	-1	A	ssun:H9Q77_09835	K00604	ssun:H9Q77_09835 (K00604) MTFMT, fmt; methionyl-tRNA formyltransferase [EC:2.1.2.9]	TRUE	0.693	433	1.543e-133								Formyl transferase [PF00551.22]; Formyl transferase, C-terminal domain [PF02911.21]					0
CBAJDB_154_k119_279451_22	CBAJDB_154	CBAJDB_154__k119_279451	LO_meg_bin.81	22	22105	22584	-1	C	ssun:H9Q77_09840	K01462	ssun:H9Q77_09840 (K01462) PDF, def; peptide deformylase [EC:3.5.1.88]	FALSE	0.827	273	3.009e-81								Polypeptide deformylase [PF01327.24]					0
CBAJDB_154_k119_279451_23	CBAJDB_154	CBAJDB_154__k119_279451	LO_meg_bin.81	23	22610	24919	-1	A	ssun:H9Q77_09845	K04066	ssun:H9Q77_09845 (K04066) priA; primosomal protein N' (replication factor Y) (superfamily II helicase) [EC:5.6.2.4]	TRUE	0.718	1101	0								3'DNA-binding domain (3'BD) [PF17764.4]; Type III restriction enzyme, res subunit [PF04851.18]; Primosomal protein N C-terminal domain [PF18074.4]; PriA DNA helicase Cys-rich region (CRR) domain [PF18319.4]; Helicase conserved C-terminal domain [PF00271.34]; DEAD/DEAH box helicase [PF00270.32]					0
CBAJDB_154_k119_279451_24	CBAJDB_154	CBAJDB_154__k119_279451	LO_meg_bin.81	24	24880	25149	-1	E																				0
CBAJDB_154_k119_279451_25	CBAJDB_154	CBAJDB_154__k119_279451	LO_meg_bin.81	25	25214	26713	-1	A	ssun:H9Q77_09850	K01928	ssun:H9Q77_09850 (K01928) murE; UDP-N-acetylmuramoyl-L-alanyl-D-glutamate--2,6-diaminopimelate ligase [EC:6.3.2.13]	TRUE	0.746	748	4.128e-239								Mur ligase middle domain [PF08245.15]; Mur ligase family, glutamate ligase domain [PF02875.24]; Mur ligase family, catalytic domain [PF01225.28]					0
CBAJDB_154_k119_279451_26	CBAJDB_154	CBAJDB_154__k119_279451	LO_meg_bin.81	26	27049	27291	-1	C	ssun:H9Q77_15725		ssun:H9Q77_15725 ()	FALSE	0.557	76	2.422e-14													0
CBAJDB_154_k119_279451_27	CBAJDB_154	CBAJDB_154__k119_279451	LO_meg_bin.81	27	27857	28738	-1	C	byl:A4V09_09920		byl:A4V09_09920 ()	FALSE	0.42	210	6.51e-57								GNAT-like C-terminal domain [PF18164.4]; N-acyltransferase N-terminal domain [PF18082.4]					0
CBAJDB_154_k119_279451_28	CBAJDB_154	CBAJDB_154__k119_279451	LO_meg_bin.81	28	28956	29480	-1	E																				0
CBAJDB_154_k119_279451_29	CBAJDB_154	CBAJDB_154__k119_279451	LO_meg_bin.81	29	29557	29928	-1	C	rgn:RGna_16900		rgn:RGna_16900 ()	FALSE	0.752	183	1.922e-50								Iron dependent repressor, metal binding and dimerisation domain [PF02742.18]; Iron dependent repressor, N-terminal DNA binding domain [PF01325.22]					0
CBAJDB_154_k119_279451_30	CBAJDB_154	CBAJDB_154__k119_279451	LO_meg_bin.81	30	30050	30982	-1	C	blab:EYS05_02110		blab:EYS05_02110 ()	FALSE	0.549	326	1.141e-96													0
CBAJDB_154_k119_279451_31	CBAJDB_154	CBAJDB_154__k119_279451	LO_meg_bin.81	31	30986	31768	-1	C	blab:EYS05_02115		blab:EYS05_02115 ()	FALSE	0.594	298	9.279e-88	MER0909460	M78	MER0909460 - family M78 unassigned peptidases () [M78.UPW]#M78#{peptidase unit: 68-182}~source R6R7L4~	FALSE	0.702	167	1.112e-44	IrrE N-terminal-like domain [PF06114.16]					0
CBAJDB_154_k119_279451_32	CBAJDB_154	CBAJDB_154__k119_279451	LO_meg_bin.81	32	31785	32165	-1	C	blab:EYS05_02120		blab:EYS05_02120 ()	FALSE	0.647	156	4.732e-41													0
CBAJDB_154_k119_279451_33	CBAJDB_154	CBAJDB_154__k119_279451	LO_meg_bin.81	33	32476	33033	1	C	absi:A9CBEGH2_18460		absi:A9CBEGH2_18460 ()	FALSE	0.622	228	7.735e-65								Sigma-70 region 2 [PF04542.17]; Sigma-70, region 4 [PF08281.15]; ECF sigma factor [PF07638.14]					0
CBAJDB_154_k119_279451_34	CBAJDB_154	CBAJDB_154__k119_279451	LO_meg_bin.81	34	33020	34174	1	C	ccb:Clocel_3442		ccb:Clocel_3442 ()	FALSE	0.364	126	3.119e-27													0
CBAJDB_154_k119_279451_35	CBAJDB_154	CBAJDB_154__k119_279451	LO_meg_bin.81	35	34333	35028	-1	C	bhan:CGC63_06360		bhan:CGC63_06360 ()	FALSE	0.686	238	1.584e-67								Putative restriction endonuclease [PF05685.15]					0
CBAJDB_154_k119_279451_36	CBAJDB_154	CBAJDB_154__k119_279451	LO_meg_bin.81	36	35083	35403	-1	E																				0
CBAJDB_154_k119_279451_37	CBAJDB_154	CBAJDB_154__k119_279451	LO_meg_bin.81	37	35569	36120	1	C	ruk:A4V00_09320		ruk:A4V00_09320 ()	FALSE	0.409	127	5.176e-30													0
CBAJDB_154_k119_279451_38	CBAJDB_154	CBAJDB_154__k119_279451	LO_meg_bin.81	38	36197	36793	-1	C	ssun:H9Q77_10385	K04068	ssun:H9Q77_10385 (K04068) nrdG; anaerobic ribonucleoside-triphosphate reductase activating protein [EC:1.97.1.4]	FALSE	0.689	267	3.868e-78								4Fe-4S single cluster domain [PF13353.9]; Radical SAM superfamily [PF04055.24]; 4Fe-4S single cluster domain [PF13394.9]					0
CBAJDB_154_k119_279451_39	CBAJDB_154	CBAJDB_154__k119_279451	LO_meg_bin.81	39	36790	38916	-1	A	ssun:H9Q77_10390	K21636	ssun:H9Q77_10390 (K21636) nrdD; ribonucleoside-triphosphate reductase (formate) [EC:1.1.98.6]	TRUE	0.874	1286	0								Anaerobic ribonucleoside-triphosphate reductase [PF13597.9]; ATP cone domain [PF03477.19]					1
CBAJDB_154_k119_279451_40	CBAJDB_154	CBAJDB_154__k119_279451	LO_meg_bin.81	40	39178	40839	1	C	bhu:bhn_I2411		bhu:bhn_I2411 ()	FALSE	0.32	265	4.143e-72								Family of unknown function (DUF6020) [PF19484.2]					0
CBAJDB_154_k119_279451_41	CBAJDB_154	CBAJDB_154__k119_279451	LO_meg_bin.81	41	40876	42603	1	C	bfi:CIY_27720		bfi:CIY_27720 ()	FALSE	0.172	78	3.224e-11													0
CBAJDB_154_k119_279451_42	CBAJDB_154	CBAJDB_154__k119_279451	LO_meg_bin.81	42	42626	43084	-1	E																				0
CBAJDB_154_k119_279451_43	CBAJDB_154	CBAJDB_154__k119_279451	LO_meg_bin.81	43	43257	44570	-1	C	scia:HUG15_18170		scia:HUG15_18170 ()	FALSE	0.32	141	9.75e-32								Protein of unknown function (DUF1186) [PF06685.14]; SEC-C motif [PF02810.18]					0
CBAJDB_154_k119_279451_44	CBAJDB_154	CBAJDB_154__k119_279451	LO_meg_bin.81	44	44651	44986	-1	E																				0
CBAJDB_154_k119_279451_45	CBAJDB_154	CBAJDB_154__k119_279451	LO_meg_bin.81	45	45100	45729	-1	C	rto:RTO_27770		rto:RTO_27770 ()	FALSE	0.73	289	7.292e-86								Histone methylation protein DOT1 [PF08123.16]					0
CBAJDB_154_k119_279451_46	CBAJDB_154	CBAJDB_154__k119_279451	LO_meg_bin.81	46	45916	47163	1	C	pdu:PDUR_08440		pdu:PDUR_08440 ()	FALSE	0.549	435	2.035e-132								DDE superfamily endonuclease [PF13546.9]					0
CBAJDB_154_k119_281773_1	CBAJDB_154	CBAJDB_154__k119_281773	LO_meg_bin.81	1	694	1482	1	A	cthd:CDO33_15105	K03436	cthd:CDO33_15105 (K03436) fruR2, fruR; DeoR family transcriptional regulator, fructose operon transcriptional repressor	TRUE	0.712	371	5.121e-113								DeoR C terminal sensor domain [PF00455.25]; DeoR-like helix-turn-helix domain [PF08220.15]					0
CBAJDB_154_k119_281773_2	CBAJDB_154	CBAJDB_154__k119_281773	LO_meg_bin.81	2	1491	2186	-1	C	ceu:A7L45_01865		ceu:A7L45_01865 ()	FALSE	0.681	314	6.413e-94								Response regulator receiver domain [PF00072.27]; Transcriptional regulatory protein, C terminal [PF00486.31]					0
CBAJDB_154_k119_281773_3	CBAJDB_154	CBAJDB_154__k119_281773	LO_meg_bin.81	3	2265	3038	-1	E																				0
CBAJDB_154_k119_281773_4	CBAJDB_154	CBAJDB_154__k119_281773	LO_meg_bin.81	4	3277	3894	-1	A	fpla:A4U99_12815		fpla:A4U99_12815 ()	TRUE	0.843	359	3.517e-110								NADPH-dependent FMN reductase [PF03358.18]; Flavodoxin-like fold [PF02525.20]					0
CBAJDB_154_k119_281773_5	CBAJDB_154	CBAJDB_154__k119_281773	LO_meg_bin.81	5	4104	6308	1	A	sman:C12CBH8_19070		sman:C12CBH8_19070 ()	TRUE	0.592	408	4.541e-118	MER0223900	M23B	MER0223900 - subfamily M23B non-peptidase homologues (Bacillus subtilis) [M23.UNB]#M23B#{peptidase unit: 142-287}~source YP_004203871~	FALSE	0.446	97	5.629e-19	LysM domain [PF01476.23]; Putative peptidoglycan binding domain [PF01471.21]; Stage II sporulation protein [PF08486.13]	CBM50	CBM50 Modules of approx. 50 residues found attached to various enzymes from families GH18, GH19, GH23, GH24, GH25 and GH73, i.e. enzymes cleaving either chitin or peptidoglycan. Binding to chitopentaose demonstrated in the case of Pteris ryukyuensis chitinase A [Ohnuma T et al. (2008) J. Biol. Chem. 283:5178-87 (PMID: 18083709)]. CBM50 modules are also found in a multitude of other enzymes targeting the petidoglycan such as peptidases and amidases. These enzymes are not reported in the list below.	3.2.1.14,3.2.1.17,3.2.1.96,3.2.1.-,4.2.2.n1	CBM50.hmm	0
CBAJDB_154_k119_281773_6	CBAJDB_154	CBAJDB_154__k119_281773	LO_meg_bin.81	6	6466	7908	-1	A	qdo:H9Q78_07805	K01915	qdo:H9Q78_07805 (K01915) glnA, GLUL; glutamine synthetase [EC:6.3.1.2]	TRUE	0.859	839	4.633e-271								Glutamine synthetase, catalytic domain [PF00120.27]; Glutamine synthetase, beta-Grasp domain [PF03951.22]					0
CBAJDB_154_k119_281773_7	CBAJDB_154	CBAJDB_154__k119_281773	LO_meg_bin.81	7	8117	8998	-1	C	ssun:H9Q77_00570		ssun:H9Q77_00570 ()	FALSE	0.587	329	8.431e-98								Aldose 1-epimerase [PF01263.23]					0
CBAJDB_154_k119_281773_8	CBAJDB_154	CBAJDB_154__k119_281773	LO_meg_bin.81	8	9367	11202	1	A	awo:Awo_c08790	K01179	awo:Awo_c08790 (K01179) E3.2.1.4; endoglucanase [EC:3.2.1.4]	TRUE	0.494	421	2.092e-124								Cellulase (glycosyl hydrolase family 5) [PF00150.21]; Cellulose binding domain [PF00553.22]	GH5; GH5_25; GH5_26; GH5_2; GH5_8	GH5 endo-beta-1,4-glucanase / cellulase (EC 3.2.1.4); endo-beta-1,4-xylanase (EC 3.2.1.8); beta-glucosidase (EC 3.2.1.21); beta-mannosidase (EC 3.2.1.25); beta-glucosylceramidase (EC 3.2.1.45); glucan beta-1,3-glucosidase (EC 3.2.1.58); exo-beta-1,4-glucanase / cellodextrinase (EC 3.2.1.74); glucan endo-1,6-beta-glucosidase (EC 3.2.1.75); mannan endo-beta-1,4-mannosidase (EC 3.2.1.78); cellulose beta-1,4-cellobiosidase (EC 3.2.1.91); steryl beta-glucosidase (EC 3.2.1.104); endoglycoceramidase (EC 3.2.1.123); beta-primeverosidase (EC 3.2.1.149); xyloglucan-specific endo-beta-1,4-glucanase (EC 3.2.1.151); endo-beta-1,6-galactanase (EC 3.2.1.164); beta-1,3-mannanase (EC 3.2.1.-); arabinoxylan-specific endo-beta-1,4-xylanase (EC 3.2.1.-); mannan transglycosylase (EC 2.4.1.-); lichenase / endo-beta-1,3-1,4-glucanase (EC 3.2.1.73); beta-glycosidase (EC 3.2.1.-); endo-beta-1,3-glucanase / laminarinase (EC 3.2.1.39); beta-N-acetylhexosaminidase (EC 3.2.1.52); chitosanase (EC 3.2.1.132); beta-D-galactofuranosidase (EC 3.2.1.146); beta-galactosylceramidase (EC 3.2.1.46); ; beta-rutinosidase /alpha-L-rhamnose-(1,6)-beta-D-glucosidase (EC 3.2.1.-); alpha-L-arabinofuranosidase (EC 3.2.1.55); glucomannan-specific endo-beta-1,4-glucanase (EC 3.2.1.-); hesperidin 6-O-alpha-L-rhamnosyl-beta-glucosidase (EC 3.2.1.168)	3.2.1.123,3.2.1.25,3.2.1.4,3.2.1.75; 3.2.1.132,3.2.1.4,3.2.1.73,3.2.1.8; 3.2.1.4,3.2.1.78; 3.2.1.4,3.2.1.6,3.2.1.73; 3.2.1.4,3.2.1.78,3.2.1.-	GH5_2.hmm	0
CBAJDB_154_k119_281773_9	CBAJDB_154	CBAJDB_154__k119_281773	LO_meg_bin.81	9	11279	11662	1	C	era:ERE_31500		era:ERE_31500 ()	FALSE	0.724	179	3.981e-49								Bacterial regulatory proteins, gntR family [PF00392.24]					0
CBAJDB_154_k119_281773_10	CBAJDB_154	CBAJDB_154__k119_281773	LO_meg_bin.81	10	11693	12649	1	A	era:ERE_31510	K01990	era:ERE_31510 (K01990) ABC-2.A; ABC-2 type transport system ATP-binding protein	TRUE	0.633	373	9.06e-113								ABC transporter [PF00005.30]					0
CBAJDB_154_k119_281773_11	CBAJDB_154	CBAJDB_154__k119_281773	LO_meg_bin.81	11	12658	13350	1	E																				0
CBAJDB_154_k119_281773_12	CBAJDB_154	CBAJDB_154__k119_281773	LO_meg_bin.81	12	13340	14008	1	C	ert:EUR_17350		ert:EUR_17350 ()	FALSE	0.254	76	6.219e-12													0
CBAJDB_154_k119_281773_13	CBAJDB_154	CBAJDB_154__k119_281773	LO_meg_bin.81	13	14038	15183	-1	C	wcp:H9Q76_01670		wcp:H9Q76_01670 ()	FALSE	0.417	254	1.411e-70								Putative transposase, YhgA-like [PF04754.15]					0
CBAJDB_154_k119_281773_14	CBAJDB_154	CBAJDB_154__k119_281773	LO_meg_bin.81	14	15478	16260	-1	A	ruk:A4V00_07855	K07238	ruk:A4V00_07855 (K07238) TC.ZIP, zupT, ZRT3, ZIP2; zinc transporter, ZIP family	TRUE	0.759	398	1.238e-122								ZIP Zinc transporter [PF02535.25]					0
CBAJDB_154_k119_281773_15	CBAJDB_154	CBAJDB_154__k119_281773	LO_meg_bin.81	15	16602	16805	1	E																				0
CBAJDB_154_k119_281773_16	CBAJDB_154	CBAJDB_154__k119_281773	LO_meg_bin.81	16	16846	17322	1	C	ruk:A4V00_05610		ruk:A4V00_05610 ()	FALSE	0.735	235	4.133e-68								Aminoacyl-tRNA editing domain [PF04073.18]					0
CBAJDB_154_k119_281773_17	CBAJDB_154	CBAJDB_154__k119_281773	LO_meg_bin.81	17	17319	17978	-1	C	fpla:A4U99_08195	K23675	fpla:A4U99_08195 (K23675) fmnP, ribU; riboflavin transporter	FALSE	0.594	245	3.282e-70													0
CBAJDB_154_k119_281773_18	CBAJDB_154	CBAJDB_154__k119_281773	LO_meg_bin.81	18	18622	19074	1	C	dlo:K5I24_14820		dlo:K5I24_14820 ()	FALSE	0.798	248	1.603e-72								Hsp20/alpha crystallin family [PF00011.24]					0
CBAJDB_154_k119_281773_19	CBAJDB_154	CBAJDB_154__k119_281773	LO_meg_bin.81	19	19074	19223	1	E																				0
CBAJDB_154_k119_281773_20	CBAJDB_154	CBAJDB_154__k119_281773	LO_meg_bin.81	20	19245	20237	1	A	dlo:K5I24_14710	K05516	dlo:K5I24_14710 (K05516) cbpA; curved DNA-binding protein	TRUE	0.536	361	2.582e-108								DnaJ C terminal domain [PF01556.21]; DnaJ domain [PF00226.34]					0
CBAJDB_154_k119_281773_21	CBAJDB_154	CBAJDB_154__k119_281773	LO_meg_bin.81	21	20763	21680	-1	C	ruk:A4V00_08320		ruk:A4V00_08320 ()	FALSE	0.626	374	2.011e-113								Diguanylate cyclase, GGDEF domain [PF00990.24]; Response regulator receiver domain [PF00072.27]					0
CBAJDB_154_k119_281773_22	CBAJDB_154	CBAJDB_154__k119_281773	LO_meg_bin.81	22	21739	23706	-1	C	elm:ELI_4473		elm:ELI_4473 ()	FALSE	0.312	159	2.612e-36													0
CBAJDB_154_k119_281773_23	CBAJDB_154	CBAJDB_154__k119_281773	LO_meg_bin.81	23	23857	24708	-1	C	coo:CCU_22970		coo:CCU_22970 ()	FALSE	0.524	105	3.148e-21								Helix-turn-helix domain [PF12833.10]; Bacterial regulatory helix-turn-helix proteins, AraC family [PF00165.26]					0
CBAJDB_154_k119_281773_24	CBAJDB_154	CBAJDB_154__k119_281773	LO_meg_bin.81	24	24962	26317	1	A	ssun:H9Q77_01910	K16213	ssun:H9Q77_01910 (K16213) cbe, mbe; cellobiose epimerase [EC:5.1.3.11]	TRUE	0.546	464	1.006e-141								N-acylglucosamine 2-epimerase (GlcNAc 2-epimerase) [PF07221.14]					0
CBAJDB_154_k119_281773_25	CBAJDB_154	CBAJDB_154__k119_281773	LO_meg_bin.81	25	26487	27662	1	A	rho:RHOM_11445	K16212	rho:RHOM_11445 (K16212) mgp; 4-O-beta-D-mannosyl-D-glucose phosphorylase [EC:2.4.1.281]	TRUE	0.825	662	2.015e-211								beta-1,4-mannooligosaccharide phosphorylase [PF04041.16]	GH130	GH130 beta-1,4-mannosylglucose phosphorylase (EC 2.4.1.281); beta-1,4-mannooligosaccharide phosphorylase (EC 2.4.1.319); beta-1,4-mannosyl-N-acetyl-glucosamine phosphorylase (EC 2.4.1.320); beta-1,2-mannobiose phosphorylase (EC 2.4.1.339); beta-1,2-oligomannan phosphorylase (EC 2.4.1.340); beta-1,2-mannosidase (EC 3.2.1.-); beta-1,3-oligomannan phosphorylase (EC 2.4.1.-)	2.4.1.281,2.4.1.319,2.4.1.320,2.4.1.339,2.4.1.340,2.4.1.-,3.2.1.197	GH130.hmm	0
CBAJDB_154_k119_281773_26	CBAJDB_154	CBAJDB_154__k119_281773	LO_meg_bin.81	26	27850	28872	1	A	ssun:H9Q77_01920	K18785	ssun:H9Q77_01920 (K18785) mp2; beta-1,4-mannooligosaccharide/beta-1,4-mannosyl-N-acetylglucosamine phosphorylase [EC:2.4.1.319 2.4.1.320]	TRUE	0.934	668	2.326e-214								beta-1,4-mannooligosaccharide phosphorylase [PF04041.16]	GH130	GH130 beta-1,4-mannosylglucose phosphorylase (EC 2.4.1.281); beta-1,4-mannooligosaccharide phosphorylase (EC 2.4.1.319); beta-1,4-mannosyl-N-acetyl-glucosamine phosphorylase (EC 2.4.1.320); beta-1,2-mannobiose phosphorylase (EC 2.4.1.339); beta-1,2-oligomannan phosphorylase (EC 2.4.1.340); beta-1,2-mannosidase (EC 3.2.1.-); beta-1,3-oligomannan phosphorylase (EC 2.4.1.-)	2.4.1.281,2.4.1.319,2.4.1.320,2.4.1.339,2.4.1.340,2.4.1.-,3.2.1.197	GH130.hmm	0
CBAJDB_154_k119_281773_27	CBAJDB_154	CBAJDB_154__k119_281773	LO_meg_bin.81	27	29250	30959	1	A	esr:ES1_16790	K01881	esr:ES1_16790 (K01881) PARS, proS; prolyl-tRNA synthetase [EC:6.1.1.15]	TRUE	0.786	909	2.271e-293								tRNA synthetase class II core domain (G, H, P, S and T) [PF00587.28]; Aminoacyl-tRNA editing domain [PF04073.18]; Anticodon binding domain [PF03129.23]; Histidyl-tRNA synthetase [PF13393.9]					0
CBAJDB_154_k119_281773_28	CBAJDB_154	CBAJDB_154__k119_281773	LO_meg_bin.81	28	31120	32091	-1	C	blab:EYS05_02330		blab:EYS05_02330 ()	FALSE	0.5	266	1.381e-75								Putative transposase, YhgA-like [PF04754.15]					0
CBAJDB_154_k119_281773_29	CBAJDB_154	CBAJDB_154__k119_281773	LO_meg_bin.81	29	32395	32778	1	C	bpb:bpr_III171		bpb:bpr_III171 ()	FALSE	0.589	144	6.469e-37								Family of unknown function (DUF6483) [PF20092.2]					0
CBAJDB_154_k119_281773_30	CBAJDB_154	CBAJDB_154__k119_281773	LO_meg_bin.81	30	32960	34630	1	A	bpro:PMF13cell1_03299	K01195	bpro:PMF13cell1_03299 (K01195) uidA, GUSB; beta-glucuronidase [EC:3.2.1.31]	TRUE	0.658	727	8.744e-231								Glycosyl hydrolases family 2, TIM barrel domain [PF02836.20]; Glycosyl hydrolases family 2, sugar binding domain [PF02837.21]; Glycosyl hydrolases family 2 [PF00703.24]	GH2	GH2 beta-galactosidase (EC 3.2.1.23) ; beta-mannosidase (EC 3.2.1.25); beta-glucuronidase (EC 3.2.1.31); alpha-L-arabinofuranosidase (EC 3.2.1.55); mannosylglycoprotein endo-beta-mannosidase (EC 3.2.1.152); exo-beta-glucosaminidase (EC 3.2.1.165); alpha-L-arabinopyranosidase (EC 3.2.1.-); beta-galacturonidase (EC 3.2.1.-); beta-xylosidase (EC 3.2.1.37); beta-D-galactofuranosidase (EC 3.2.1.146); beta-glucosidase (EC 3.2.1.21); beta-galacturonidase RGII specific (EC 3.2.1.-); glycyrrhizin beta-glucuronidase (EC 3.2.1.128)	3.2.1.128,3.2.1.146,3.2.1.152,3.2.1.165,3.2.1.185,3.2.1.21,3.2.1.23,3.2.1.25,3.2.1.31,3.2.1.37,3.2.1.55,3.2.1.-,3.2.1.52	GH2.hmm	0
CBAJDB_154_k119_281773_31	CBAJDB_154	CBAJDB_154__k119_281773	LO_meg_bin.81	31	34699	35334	-1	C	dru:Desru_2815		dru:Desru_2815 ()	FALSE	0.493	192	6.595e-52								Helix-turn-helix domain [PF12844.10]; Helix-turn-helix [PF01381.25]; Helix-turn-helix domain [PF13560.9]					0
CBAJDB_154_k119_281773_32	CBAJDB_154	CBAJDB_154__k119_281773	LO_meg_bin.81	32	35408	35662	-1	E																				0
CBAJDB_154_k119_281773_33	CBAJDB_154	CBAJDB_154__k119_281773	LO_meg_bin.81	33	36113	37936	-1	C	aoe:Clos_0038	K06147	aoe:Clos_0038 (K06147) ABCB-BAC; ATP-binding cassette, subfamily B, bacterial	FALSE	0.394	405	8.604e-119								ABC transporter [PF00005.30]; RecF/RecN/SMC N terminal domain [PF02463.22]					0
CBAJDB_154_k119_281773_34	CBAJDB_154	CBAJDB_154__k119_281773	LO_meg_bin.81	34	37933	39816	-1	C	cmah:C1I91_16665	K06148	cmah:C1I91_16665 (K06148) ABCC-BAC; ATP-binding cassette, subfamily C, bacterial	FALSE	0.354	344	8.88e-98								ABC transporter [PF00005.30]; RecF/RecN/SMC N terminal domain [PF02463.22]					0
CBAJDB_154_k119_281773_35	CBAJDB_154	CBAJDB_154__k119_281773	LO_meg_bin.81	35	40149	40889	-1	C	pbk:Back11_45970		pbk:Back11_45970 ()	FALSE	0.602	262	1.386e-75								GHKL domain [PF14501.9]; Sensor_kinase_SpoOB-type, alpha-helical domain [PF14689.9]					0
CBAJDB_154_k119_281773_36	CBAJDB_154	CBAJDB_154__k119_281773	LO_meg_bin.81	36	40914	41624	-1	C	cmah:C1I91_16675		cmah:C1I91_16675 ()	FALSE	0.432	181	6.324e-48								LytTr DNA-binding domain [PF04397.18]; Response regulator receiver domain [PF00072.27]					0
CBAJDB_154_k119_283573_1	CBAJDB_154	CBAJDB_154__k119_283573	LO_meg_bin.81	1	242	715	-1	C	rto:RTO_27230		rto:RTO_27230 ()	FALSE	0.41	82	4.832e-15								Acetyltransferase (GNAT) family [PF00583.28]; Acetyltransferase (GNAT) domain [PF13673.10]; FR47-like protein [PF08445.13]; Acetyltransferase (GNAT) domain [PF13508.10]; Acetyltransferase (GNAT) domain [PF13420.10]					0
CBAJDB_154_k119_283573_2	CBAJDB_154	CBAJDB_154__k119_283573	LO_meg_bin.81	2	702	959	-1	E																				0
CBAJDB_154_k119_283573_3	CBAJDB_154	CBAJDB_154__k119_283573	LO_meg_bin.81	3	970	1686	-1	C	actw:F7P10_15230		actw:F7P10_15230 ()	FALSE	0.473	209	1.434e-57								Tripartite ATP-independent periplasmic transporter, DctM component [PF06808.15]					0
CBAJDB_154_k119_283573_4	CBAJDB_154	CBAJDB_154__k119_283573	LO_meg_bin.81	4	1735	1926	-1	E																				0
CBAJDB_154_k119_283573_5	CBAJDB_154	CBAJDB_154__k119_283573	LO_meg_bin.81	5	1923	2312	-1	C	bko:CKF48_12680	K11690	bko:CKF48_12680 (K11690) dctM; C4-dicarboxylate transporter, DctM subunit	FALSE	0.471	85	2.584e-16													0
CBAJDB_154_k119_283573_6	CBAJDB_154	CBAJDB_154__k119_283573	LO_meg_bin.81	6	2302	3609	-1	A	bpro:PMF13cell1_05130		bpro:PMF13cell1_05130 ()	TRUE	0.498	375	2.278e-111								ATP-grasp domain [PF13535.9]; ATP-grasp domain [PF02655.17]; Phosphoribosylglycinamide synthetase, ATP-grasp (A) domain [PF01071.22]; Carbamoyl-phosphate synthase L chain, ATP binding domain [PF02786.20]; D-ala D-ala ligase C-terminus [PF07478.16]; ATP-grasp domain [PF02222.25]; RimK-like ATP-grasp domain [PF08443.14]; ATP-grasp in the biosynthetic pathway with Ter operon [PF15632.9]					0
CBAJDB_154_k119_283573_7	CBAJDB_154	CBAJDB_154__k119_283573	LO_meg_bin.81	7	3644	5089	-1	C	fsc:FSU_3241		fsc:FSU_3241 ()	FALSE	0.613	558	9.049e-174								Polysaccharide biosynthesis protein [PF13440.9]; Polysaccharide biosynthesis protein [PF01943.20]					0
CBAJDB_154_k119_283573_8	CBAJDB_154	CBAJDB_154__k119_283573	LO_meg_bin.81	8	5092	6096	-1	C	tem:JW646_03730		tem:JW646_03730 ()	FALSE	0.456	217	1.426e-58								Glycosyl transferase family 2 [PF00535.29]					0
CBAJDB_154_k119_283573_9	CBAJDB_154	CBAJDB_154__k119_283573	LO_meg_bin.81	9	6246	7160	-1	C	era:ERE_11120		era:ERE_11120 ()	FALSE	0.55	320	1.355e-94								Glycosyltransferase like family 2 [PF13641.9]; Glycosyl transferase family 2 [PF00535.29]; Glycosyltransferase like family 2 [PF10111.12]	GT2_Glycos_transf_2	GT2 cellulose synthase (EC 2.4.1.12); chitin synthase (EC 2.4.1.16); dolichyl-phosphate beta-D-mannosyltransferase (EC 2.4.1.83); dolichyl-phosphate beta-glucosyltransferase (EC 2.4.1.117); N-acetylglucosaminyltransferase (EC 2.4.1.-); N-acetylgalactosaminyltransferase (EC 2.4.1.-); hyaluronan synthase (EC 2.4.1.212); chitin oligosaccharide synthase (EC 2.4.1.-); beta-1,3-glucan synthase (EC 2.4.1.34); beta-1,4-mannan synthase (EC 2.4.1.-); beta-mannosylphosphodecaprenol-mannooligosaccharide alpha-1,6-mannosyltransferase (EC 2.4.1.199); UDP-Galf: rhamnopyranosyl-N-acetylglucosaminyl-PP-decaprenol beta-1,4/1,5-galactofuranosyltransferase (EC 2.4.1.287); UDP-Galf: galactofuranosyl-galactofuranosyl-rhamnosyl-N-acetylglucosaminyl-PP-decaprenol beta-1,5/1,6-galactofuranosyltransferase (EC 2.4.1.288); dTDP-L-Rha: N-acetylglucosaminyl-PP-decaprenol alpha-1,3-L-rhamnosyltransferase (EC 2.4.1.289); alternating beta-1,3/4-N-acetylmannan synthase (2.4.1.-); UDP-GlcA: N-acetylglucosaminyl-proteoglycan beta-1,4-glucuronosyltransferase (EC 2.4.1.225); [inverting] UDP-Glc: glycocin S-beta-glucosyltransferase (EC 2.4.1.-); [inverting] UDP-Glc: protein O-beta-glucosyltransferase (EC 2.4.1.-)		GT2_Glycos_transf_2.hmm	0
CBAJDB_154_k119_283573_10	CBAJDB_154	CBAJDB_154__k119_283573	LO_meg_bin.81	10	7171	8199	-1	A	ert:EUR_18810		ert:EUR_18810 ()	TRUE	0.564	370	2.269e-111								Glycosyl transferase family 2 [PF00535.29]; Glycosyltransferase like family 2 [PF13641.9]; Glycosyltransferase like family 2 [PF10111.12]	GT2_Glycos_transf_2	GT2 cellulose synthase (EC 2.4.1.12); chitin synthase (EC 2.4.1.16); dolichyl-phosphate beta-D-mannosyltransferase (EC 2.4.1.83); dolichyl-phosphate beta-glucosyltransferase (EC 2.4.1.117); N-acetylglucosaminyltransferase (EC 2.4.1.-); N-acetylgalactosaminyltransferase (EC 2.4.1.-); hyaluronan synthase (EC 2.4.1.212); chitin oligosaccharide synthase (EC 2.4.1.-); beta-1,3-glucan synthase (EC 2.4.1.34); beta-1,4-mannan synthase (EC 2.4.1.-); beta-mannosylphosphodecaprenol-mannooligosaccharide alpha-1,6-mannosyltransferase (EC 2.4.1.199); UDP-Galf: rhamnopyranosyl-N-acetylglucosaminyl-PP-decaprenol beta-1,4/1,5-galactofuranosyltransferase (EC 2.4.1.287); UDP-Galf: galactofuranosyl-galactofuranosyl-rhamnosyl-N-acetylglucosaminyl-PP-decaprenol beta-1,5/1,6-galactofuranosyltransferase (EC 2.4.1.288); dTDP-L-Rha: N-acetylglucosaminyl-PP-decaprenol alpha-1,3-L-rhamnosyltransferase (EC 2.4.1.289); alternating beta-1,3/4-N-acetylmannan synthase (2.4.1.-); UDP-GlcA: N-acetylglucosaminyl-proteoglycan beta-1,4-glucuronosyltransferase (EC 2.4.1.225); [inverting] UDP-Glc: glycocin S-beta-glucosyltransferase (EC 2.4.1.-); [inverting] UDP-Glc: protein O-beta-glucosyltransferase (EC 2.4.1.-)		GT2_Glycos_transf_2.hmm	0
CBAJDB_154_k119_283573_11	CBAJDB_154	CBAJDB_154__k119_283573	LO_meg_bin.81	11	8196	9389	-1	A	era:ERE_11170		era:ERE_11170 ()	TRUE	0.531	373	3.315e-111													0
CBAJDB_154_k119_283573_12	CBAJDB_154	CBAJDB_154__k119_283573	LO_meg_bin.81	12	9420	10328	-1	A	ssun:H9Q77_05000		ssun:H9Q77_05000 ()	TRUE	0.632	376	6.866e-114								Glycosyl transferase family 2 [PF00535.29]; Glycosyltransferase like family 2 [PF13641.9]	GT2_Glycos_transf_2	GT2 cellulose synthase (EC 2.4.1.12); chitin synthase (EC 2.4.1.16); dolichyl-phosphate beta-D-mannosyltransferase (EC 2.4.1.83); dolichyl-phosphate beta-glucosyltransferase (EC 2.4.1.117); N-acetylglucosaminyltransferase (EC 2.4.1.-); N-acetylgalactosaminyltransferase (EC 2.4.1.-); hyaluronan synthase (EC 2.4.1.212); chitin oligosaccharide synthase (EC 2.4.1.-); beta-1,3-glucan synthase (EC 2.4.1.34); beta-1,4-mannan synthase (EC 2.4.1.-); beta-mannosylphosphodecaprenol-mannooligosaccharide alpha-1,6-mannosyltransferase (EC 2.4.1.199); UDP-Galf: rhamnopyranosyl-N-acetylglucosaminyl-PP-decaprenol beta-1,4/1,5-galactofuranosyltransferase (EC 2.4.1.287); UDP-Galf: galactofuranosyl-galactofuranosyl-rhamnosyl-N-acetylglucosaminyl-PP-decaprenol beta-1,5/1,6-galactofuranosyltransferase (EC 2.4.1.288); dTDP-L-Rha: N-acetylglucosaminyl-PP-decaprenol alpha-1,3-L-rhamnosyltransferase (EC 2.4.1.289); alternating beta-1,3/4-N-acetylmannan synthase (2.4.1.-); UDP-GlcA: N-acetylglucosaminyl-proteoglycan beta-1,4-glucuronosyltransferase (EC 2.4.1.225); [inverting] UDP-Glc: glycocin S-beta-glucosyltransferase (EC 2.4.1.-); [inverting] UDP-Glc: protein O-beta-glucosyltransferase (EC 2.4.1.-)		GT2_Glycos_transf_2.hmm	0
CBAJDB_154_k119_283573_13	CBAJDB_154	CBAJDB_154__k119_283573	LO_meg_bin.81	13	10340	11170	-1	C	era:ERE_11180		era:ERE_11180 ()	FALSE	0.573	304	8.764e-90								Glycosyl transferase family 2 [PF00535.29]; Glycosyltransferase like family 2 [PF13641.9]					0
CBAJDB_154_k119_283573_14	CBAJDB_154	CBAJDB_154__k119_283573	LO_meg_bin.81	14	11167	12390	-1	A	rto:RTO_27110	K12996	rto:RTO_27110 (K12996) rgpA; rhamnosyltransferase [EC:2.4.1.-]	TRUE	0.766	625	4.065e-198								Domain of unknown function (DUF1972) [PF09314.14]					0
CBAJDB_154_k119_283573_15	CBAJDB_154	CBAJDB_154__k119_283573	LO_meg_bin.81	15	12571	13380	-1	C	ssun:H9Q77_05585		ssun:H9Q77_05585 ()	FALSE	0.484	212	7.468e-58								AbiEi antitoxin C-terminal domain [PF09407.13]					0
CBAJDB_154_k119_283573_16	CBAJDB_154	CBAJDB_154__k119_283573	LO_meg_bin.81	16	13922	15508	1	C	bprl:CL2_11720		bprl:CL2_11720 ()	FALSE	0.543	543	1.326e-167								AAA-like domain [PF14516.9]; Predicted AAA-ATPase [PF09820.12]; PD-(D/E)XK nuclease superfamily [PF13366.9]					0
CBAJDB_154_k119_283573_17	CBAJDB_154	CBAJDB_154__k119_283573	LO_meg_bin.81	17	15518	16891	-1	A	fmo:C4N19_03860		fmo:C4N19_03860 ()	TRUE	0.619	545	1.423e-169								MatE [PF01554.21]					0
CBAJDB_154_k119_283573_18	CBAJDB_154	CBAJDB_154__k119_283573	LO_meg_bin.81	18	17015	21595	-1	A	bliq:INP51_04075		bliq:INP51_04075 ()	TRUE	0.466	1284	0													0
CBAJDB_154_k119_283573_19	CBAJDB_154	CBAJDB_154__k119_283573	LO_meg_bin.81	19	21661	22413	-1	A	bliq:INP51_04070		bliq:INP51_04070 ()	TRUE	0.715	353	4.282e-107								Family of unknown function (DUF6063) [PF19539.2]					0
CBAJDB_154_k119_283573_20	CBAJDB_154	CBAJDB_154__k119_283573	LO_meg_bin.81	20	22519	24138	-1	A	bliq:INP51_04065		bliq:INP51_04065 ()	TRUE	0.62	658	4.417e-207													0
CBAJDB_154_k119_283573_21	CBAJDB_154	CBAJDB_154__k119_283573	LO_meg_bin.81	21	24151	25371	-1	C	bliq:INP51_04060		bliq:INP51_04060 ()	FALSE	0.43	310	1.442e-89								Uncharacterized protein conserved in bacteria C-term(DUF2220) [PF09983.12]					0
CBAJDB_154_k119_283573_22	CBAJDB_154	CBAJDB_154__k119_283573	LO_meg_bin.81	22	25475	26329	-1	C	acel:acsn021_20040		acel:acsn021_20040 ()	FALSE	0.567	287	9.131e-84								Domain of unknown function (DUF4111) [PF13427.9]					0
CBAJDB_154_k119_283573_23	CBAJDB_154	CBAJDB_154__k119_283573	LO_meg_bin.81	23	26334	27773	-1	C	byl:A4V09_11150		byl:A4V09_11150 ()	FALSE	0.47	327	3.055e-94								HipA-like C-terminal domain [PF07804.15]					0
CBAJDB_154_k119_283573_24	CBAJDB_154	CBAJDB_154__k119_283573	LO_meg_bin.81	24	28120	28797	1	C	rto:RTO_04500		rto:RTO_04500 ()	FALSE	0.691	312	3.245e-93								Protein of unknown function (DUF3990) [PF13151.9]					0
CBAJDB_154_k119_283573_25	CBAJDB_154	CBAJDB_154__k119_283573	LO_meg_bin.81	25	28775	29422	1	C	absi:A9CBEGH2_17940		absi:A9CBEGH2_17940 ()	FALSE	0.639	270	4.848e-79													0
CBAJDB_154_k119_283573_26	CBAJDB_154	CBAJDB_154__k119_283573	LO_meg_bin.81	26	29340	29726	-1	E																				0
CBAJDB_154_k119_283573_27	CBAJDB_154	CBAJDB_154__k119_283573	LO_meg_bin.81	27	29849	30073	1	C	acol:K5I23_12335	K07727,K07727	acol:K5I23_12335 (K07727) K07727; putative transcriptional regulator	FALSE	0.494	66	7.079e-11								Cro/C1-type HTH DNA-binding domain [PF13443.9]					0
CBAJDB_154_k119_283573_28	CBAJDB_154	CBAJDB_154__k119_283573	LO_meg_bin.81	28	30244	30990	-1	A	cev:LK421_13520	K01803	cev:LK421_13520 (K01803) TPI, tpiA; triosephosphate isomerase (TIM) [EC:5.3.1.1]	TRUE	0.845	434	4.701e-135								Triosephosphate isomerase [PF00121.21]					0
CBAJDB_154_k119_283573_29	CBAJDB_154	CBAJDB_154__k119_283573	LO_meg_bin.81	29	31287	32513	-1	A	ssun:H9Q77_09665	K00927	ssun:H9Q77_09665 (K00927) PGK, pgk; phosphoglycerate kinase [EC:2.7.2.3]	TRUE	0.885	751	7.363e-242								Phosphoglycerate kinase [PF00162.22]					0
CBAJDB_154_k119_283573_30	CBAJDB_154	CBAJDB_154__k119_283573	LO_meg_bin.81	30	32659	33672	-1	A	ssun:H9Q77_09670	K00134	ssun:H9Q77_09670 (K00134) GAPDH, gapA; glyceraldehyde 3-phosphate dehydrogenase (phosphorylating) [EC:1.2.1.12]	TRUE	0.884	619	1.002e-197								Glyceraldehyde 3-phosphate dehydrogenase, C-terminal domain [PF02800.23]; Glyceraldehyde 3-phosphate dehydrogenase, NAD binding domain [PF00044.27]					0
CBAJDB_154_k119_283573_31	CBAJDB_154	CBAJDB_154__k119_283573	LO_meg_bin.81	31	33935	34753	1	C	ssun:H9Q77_09675	K04486	ssun:H9Q77_09675 (K04486) E3.1.3.15B; histidinol-phosphatase (PHP family) [EC:3.1.3.15]	FALSE	0.649	351	4.018e-106								PHP domain [PF02811.22]					0
CBAJDB_154_k119_283573_32	CBAJDB_154	CBAJDB_154__k119_283573	LO_meg_bin.81	32	34844	35353	-1	C	carg:RSJ17_06795	K03790	carg:RSJ17_06795 (K03790) rimJ; [ribosomal protein S5]-alanine N-acetyltransferase [EC:2.3.1.267]	FALSE	0.543	160	9.806e-42								Acetyltransferase (GNAT) domain [PF13302.10]; Acetyltransferase (GNAT) domain [PF13523.9]					0
CBAJDB_154_k119_283573_33	CBAJDB_154	CBAJDB_154__k119_283573	LO_meg_bin.81	33	35350	37038	-1	A	ssun:H9Q77_08725	K04045	ssun:H9Q77_08725 (K04045) hscC; molecular chaperone HscC	TRUE	0.788	904	5.283e-292								Hsp70 protein [PF00012.23]; MreB/Mbl protein [PF06723.16]					0
CBAJDB_154_k119_283573_34	CBAJDB_154	CBAJDB_154__k119_283573	LO_meg_bin.81	34	37176	37367	-1	E																				0
CBAJDB_154_k119_283573_35	CBAJDB_154	CBAJDB_154__k119_283573	LO_meg_bin.81	35	37799	38941	-1	C	fpla:A4U99_05630		fpla:A4U99_05630 ()	FALSE	0.418	208	6.247e-55								Lysozyme inhibitor LprI [PF07007.15]					0
CBAJDB_154_k119_283573_36	CBAJDB_154	CBAJDB_154__k119_283573	LO_meg_bin.81	36	39084	40115	-1	C	byl:A4V09_20060		byl:A4V09_20060 ()	FALSE	0.299	150	1.045e-35								Putative transposase, YhgA-like [PF04754.15]					0
CBAJDB_154_k119_283573_37	CBAJDB_154	CBAJDB_154__k119_283573	LO_meg_bin.81	37	40651	43683	-1	A	ssun:H9Q77_08730		ssun:H9Q77_08730 ()	TRUE	0.463	829	4.24e-258								Tetratricopeptide repeat [PF13429.9]; MalT-like TPR region [PF17874.4]; Soluble NSF attachment protein, SNAP [PF14938.9]					1
CBAJDB_154_k119_283573_38	CBAJDB_154	CBAJDB_154__k119_283573	LO_meg_bin.81	38	43883	45259	-1	A	ssun:H9Q77_08735	K01880	ssun:H9Q77_08735 (K01880) GARS, glyS1; glycyl-tRNA synthetase [EC:6.1.1.14]	TRUE	0.963	930	7.98e-303								tRNA synthetase class II core domain (G, H, P, S and T) [PF00587.28]; Anticodon binding domain [PF03129.23]					1
CBAJDB_154_k119_283573_39	CBAJDB_154	CBAJDB_154__k119_283573	LO_meg_bin.81	39	45329	45940	-1	E																				0
CBAJDB_154_k119_283573_40	CBAJDB_154	CBAJDB_154__k119_283573	LO_meg_bin.81	40	46068	46748	-1	C	ssun:H9Q77_08745	K03584	ssun:H9Q77_08745 (K03584) recO; DNA repair protein RecO (recombination protein O)	FALSE	0.677	307	1.489e-91								Recombination protein O N terminal [PF11967.11]					0
CBAJDB_154_k119_283573_41	CBAJDB_154	CBAJDB_154__k119_283573	LO_meg_bin.81	41	46984	47898	-1	A	ssun:H9Q77_08750	K03595	ssun:H9Q77_08750 (K03595) era, ERAL1; GTPase	TRUE	0.799	491	6.449e-154								MnmE helical domain [PF12631.10]; KH domain [PF07650.20]; 50S ribosome-binding GTPase [PF01926.26]; Ferrous iron transport protein B [PF02421.21]; Elongation factor Tu GTP binding domain [PF00009.30]; Septin [PF00735.21]; Ethanolamine utilisation - propanediol utilisation [PF10662.12]; Ras family [PF00071.25]; AIG1 family [PF04548.19]; Dynamin family [PF00350.26]					0
CBAJDB_154_k119_283573_42	CBAJDB_154	CBAJDB_154__k119_283573	LO_meg_bin.81	42	48020	49240	-1	C	ssun:H9Q77_08755		ssun:H9Q77_08755 ()	FALSE	0.454	259	5.899e-72								Domain of unknown function (DUF4349) [PF14257.9]					0
CBAJDB_154_k119_283573_43	CBAJDB_154	CBAJDB_154__k119_283573	LO_meg_bin.81	43	49450	52365	-1	A	ssun:H9Q77_08760	K06972	ssun:H9Q77_08760 (K06972) PITRM1, PreP, CYM1; presequence protease [EC:3.4.24.-]	TRUE	0.67	1292	0	MER0316516	M16C	MER0316516 - subfamily M16C unassigned peptidases () [M16.UPC]#M16C#{peptidase unit: 56-547}~source ZP_08606716~	TRUE	0.658	642	2.216e-196	Peptidase M16C associated [PF08367.14]; Peptidase M16 inactive domain [PF05193.24]; Insulinase (Peptidase family M16) [PF00675.23]					0
CBAJDB_154_k119_283573_44	CBAJDB_154	CBAJDB_154__k119_283573	LO_meg_bin.81	44	52509	52952	-1	C	ssun:H9Q77_08765		ssun:H9Q77_08765 ()	FALSE	0.646	188	5.11e-52													0
CBAJDB_154_k119_283573_45	CBAJDB_154	CBAJDB_154__k119_283573	LO_meg_bin.81	45	53001	53774	-1	C	ssun:H9Q77_08770	K03086	ssun:H9Q77_08770 (K03086) rpoD; RNA polymerase primary sigma factor	FALSE	0.564	278	4.045e-81													0
CBAJDB_154_k119_283573_46	CBAJDB_154	CBAJDB_154__k119_283573	LO_meg_bin.81	46	53809	54654	-1	A	ssun:H9Q77_08775		ssun:H9Q77_08775 ()	TRUE	0.655	372	4.641e-113	MER1076667	S54	MER1076667 - family S54 non-peptidase homologues (Coprococcus catus) [S54.UNW]#S54#{peptidase unit: 80-227}~source D4J7Y7~	FALSE	0.47	137	4.148e-34						0
CBAJDB_154_k119_283573_47	CBAJDB_154	CBAJDB_154__k119_283573	LO_meg_bin.81	47	54937	59271	1	A	ssun:H9Q77_08780		ssun:H9Q77_08780 ()	TRUE	0.852	2471	0								CoA enzyme activase uncharacterised domain (DUF2229) [PF09989.12]; 2-hydroxyglutaryl-CoA dehydratase, D-component [PF06050.16]; BadF/BadG/BcrA/BcrD ATPase family [PF01869.23]					0
CBAJDB_154_k119_283573_48	CBAJDB_154	CBAJDB_154__k119_283573	LO_meg_bin.81	48	59404	61695	1	A	ssun:H9Q77_11130		ssun:H9Q77_11130 ()	TRUE	0.556	800	3.122e-252													0
CBAJDB_154_k119_283573_49	CBAJDB_154	CBAJDB_154__k119_283573	LO_meg_bin.81	49	62043	63404	-1	A	ssun:H9Q77_13105		ssun:H9Q77_13105 ()	TRUE	0.748	674	2.612e-214								MatE [PF01554.21]; Lipid II flippase MurJ [PF03023.17]; Polysaccharide biosynthesis C-terminal domain [PF14667.9]					0
CBAJDB_154_k119_283573_50	CBAJDB_154	CBAJDB_154__k119_283573	LO_meg_bin.81	50	63666	63905	-1	C	ssun:H9Q77_08790		ssun:H9Q77_08790 ()	FALSE	0.61	97	1.578e-21													0
CBAJDB_154_k119_283573_51	CBAJDB_154	CBAJDB_154__k119_283573	LO_meg_bin.81	51	64038	67538	-1	A	tper:IWA51_00270		tper:IWA51_00270 ()	TRUE	0.454	896	2.32e-278								SNF2-related domain [PF00176.26]; Bacterial SNF2 helicase associated [PF08455.13]; Helicase conserved C-terminal domain [PF00271.34]; ERCC3/RAD25/XPB C-terminal helicase [PF16203.8]; Snf2-ATP coupling, chromatin remodelling complex [PF14619.9]					0
CBAJDB_154_k119_283573_52	CBAJDB_154	CBAJDB_154__k119_283573	LO_meg_bin.81	52	67865	68668	1	A	obj:EIO64_03155	K00931	obj:EIO64_03155 (K00931) proB; glutamate 5-kinase [EC:2.7.2.11]	TRUE	0.787	427	2.392e-132								Amino acid kinase family [PF00696.31]					0
CBAJDB_154_k119_283573_53	CBAJDB_154	CBAJDB_154__k119_283573	LO_meg_bin.81	53	68981	70231	1	A	obj:EIO64_03160	K00147	obj:EIO64_03160 (K00147) proA; glutamate-5-semialdehyde dehydrogenase [EC:1.2.1.41]	TRUE	0.811	692	1.856e-221								Aldehyde dehydrogenase family [PF00171.25]					0
CBAJDB_154_k119_283573_54	CBAJDB_154	CBAJDB_154__k119_283573	LO_meg_bin.81	54	70262	71086	1	C	pfaa:MM59RIKEN_01730	K00286	pfaa:MM59RIKEN_01730 (K00286) proC; pyrroline-5-carboxylate reductase [EC:1.5.1.2]	FALSE	0.648	337	3.662e-101								Pyrroline-5-carboxylate reductase dimerisation [PF14748.9]; NADP oxidoreductase coenzyme F420-dependent [PF03807.20]; Rossmann-like domain [PF10727.12]; NAD binding domain of 6-phosphogluconate dehydrogenase [PF03446.18]					0
CBAJDB_154_k119_283573_55	CBAJDB_154	CBAJDB_154__k119_283573	LO_meg_bin.81	55	71083	71979	1	A	cthd:CDO33_02100		cthd:CDO33_02100 ()	TRUE	0.639	377	1.195e-114								WYL domain [PF13280.9]; HTH domain [PF08279.15]					0
CBAJDB_154_k119_283573_56	CBAJDB_154	CBAJDB_154__k119_283573	LO_meg_bin.81	56	71993	72922	-1	C	sedz:JYG23_07880		sedz:JYG23_07880 ()	FALSE	0.424	200	3.923e-53													0
CBAJDB_154_k119_283573_57	CBAJDB_154	CBAJDB_154__k119_283573	LO_meg_bin.81	57	73071	73655	1	C	rher:EHE19_004385	K15461	rher:EHE19_004385 (K15461) mnmC; tRNA 5-methylaminomethyl-2-thiouridine biosynthesis bifunctional protein [EC:2.1.1.61 1.5.-.-]	FALSE	0.762	151	2.783e-38								Protein of unknown function (DUF3795) [PF12675.10]					0
CBAJDB_154_k119_283573_58	CBAJDB_154	CBAJDB_154__k119_283573	LO_meg_bin.81	58	73607	74251	1	C	ddh:Desde_2183		ddh:Desde_2183 ()	FALSE	0.733	308	2.457e-92													0
CBAJDB_154_k119_283573_59	CBAJDB_154	CBAJDB_154__k119_283573	LO_meg_bin.81	59	74411	74854	1	C	mpe:MYPE3120		mpe:MYPE3120 ()	FALSE	0.704	203	4.326e-57								Iron-dependent Transcriptional regulator [PF02082.23]					0
CBAJDB_154_k119_283573_60	CBAJDB_154	CBAJDB_154__k119_283573	LO_meg_bin.81	60	74937	75287	1	C	rch:RUM_24170		rch:RUM_24170 ()	FALSE	0.769	184	3.901e-51								Mannose-6-phosphate isomerase [PF01050.21]					0
CBAJDB_154_k119_283573_61	CBAJDB_154	CBAJDB_154__k119_283573	LO_meg_bin.81	61	75395	77122	-1	A	bpb:bpr_III022		bpb:bpr_III022 ()	TRUE	0.628	692	2.761e-218													0
CBAJDB_154_k119_283573_62	CBAJDB_154	CBAJDB_154__k119_283573	LO_meg_bin.81	62	77156	78778	-1	A	acel:acsn021_43290	K15532	acel:acsn021_43290 (K15532) yteR, yesR; unsaturated rhamnogalacturonyl hydrolase [EC:3.2.1.172]	TRUE	0.677	470	2.339e-142								Glycosyl Hydrolase Family 88 [PF07470.16]; Haloacid dehalogenase-like hydrolase [PF13419.9]; HAD-hyrolase-like [PF13242.9]	GH105	GH105 unsaturated rhamnogalacturonyl hydrolase (EC 3.2.1.172); d-4,5-unsaturated beta-glucuronyl hydrolase (EC 3.2.1.-); d-4,5-unsaturated alpha-galacturonidase (EC 3.2.1.-)	3.2.1.172,3.2.1.-	GH105.hmm	0
CBAJDB_154_k119_283573_63	CBAJDB_154	CBAJDB_154__k119_283573	LO_meg_bin.81	63	78894	79199	-1	E																				0
CBAJDB_154_k119_283573_64	CBAJDB_154	CBAJDB_154__k119_283573	LO_meg_bin.81	64	79487	80158	1	C	tae:TepiRe1_0977	K20488	tae:TepiRe1_0977 (K20488) nisR, spaR; two-component system, OmpR family, lantibiotic biosynthesis response regulator NisR/SpaR	FALSE	0.62	273	1.043e-79								Response regulator receiver domain [PF00072.27]; Transcriptional regulatory protein, C terminal [PF00486.31]					0
CBAJDB_154_k119_283573_65	CBAJDB_154	CBAJDB_154__k119_283573	LO_meg_bin.81	65	80146	81525	1	C	capr:EQM14_06575	K20487	capr:EQM14_06575 (K20487) nisK, spaK; two-component system, OmpR family, lantibiotic biosynthesis sensor histidine kinase NisK/SpaK [EC:2.7.13.3]	FALSE	0.44	240	1.31e-64								Histidine kinase-, DNA gyrase B-, and HSP90-like ATPase [PF02518.29]; HAMP domain [PF00672.28]; His Kinase A (phospho-acceptor) domain [PF00512.28]; Histidine kinase-, DNA gyrase B-, and HSP90-like ATPase [PF13589.9]					0
CBAJDB_154_k119_283573_66	CBAJDB_154	CBAJDB_154__k119_283573	LO_meg_bin.81	66	81680	83911	1	C	ssun:H9Q77_09290	K02027	ssun:H9Q77_09290 (K02027) ABC.MS.S; multiple sugar transport system substrate-binding protein	FALSE	0.372	466	1.067e-137								Bacterial extracellular solute-binding protein [PF01547.28]					0
CBAJDB_154_k119_284325_1	CBAJDB_154	CBAJDB_154__k119_284325	LO_meg_bin.81	1	3	149	-1	C	pdi:BDI_1247		pdi:BDI_1247 ()	FALSE	0.844	72	1.2e-13								Putative zinc ribbon domain [PF12674.10]					0
CBAJDB_154_k119_284325_2	CBAJDB_154	CBAJDB_154__k119_284325	LO_meg_bin.81	2	328	819	-1	C	etm:CE91St48_03510	K07005,K07005	etm:CE91St48_03510 (K07005) K07005; uncharacterized protein	FALSE	0.619	199	1.532e-55								Pyridoxamine 5'-phosphate oxidase [PF12900.10]; Pyridoxamine 5'-phosphate oxidase [PF01243.23]					0
CBAJDB_154_k119_284325_3	CBAJDB_154	CBAJDB_154__k119_284325	LO_meg_bin.81	3	902	1930	-1	A	acel:acsn021_26310	K01183	acel:acsn021_26310 (K01183) E3.2.1.14; chitinase [EC:3.2.1.14]	TRUE	0.611	383	1.333e-115								Glycosyl hydrolases family 18 [PF00704.31]	GH18	GH18 chitinase (EC 3.2.1.14); lysozyme (EC 3.2.1.17); endo-beta-N-acetylglucosaminidase (EC 3.2.1.96); peptidoglycan hydrolase with endo-beta-N-acetylglucosaminidase specificity (EC 3.2.1.-); Nod factor hydrolase (EC 3.2.1.-); xylanase inhibitor; concanavalin B; narbonin; dIota;-N-acetylchitobiase / reducing-end exo-hexosaminidase (EC 3.2.1.-); chitobiosidase (EC 3.2.1.200)	3.2.1.14,3.2.1.200,3.2.1.201,3.2.1.52,3.2.1.96,3.2.1.-,3.2.1.17	GH18.hmm	0
CBAJDB_154_k119_284325_4	CBAJDB_154	CBAJDB_154__k119_284325	LO_meg_bin.81	4	2121	2999	1	C	vpy:HZI73_14320		vpy:HZI73_14320 ()	FALSE	0.375	181	5.001e-47								ubiE/COQ5 methyltransferase family [PF01209.21]; Methyltransferase domain [PF08241.15]					0
CBAJDB_154_k119_284325_5	CBAJDB_154	CBAJDB_154__k119_284325	LO_meg_bin.81	5	3002	3982	-1	C	lcg:L3BBH23_25880		lcg:L3BBH23_25880 ()	FALSE	0.443	258	1.114e-72								WYL domain [PF13280.9]; HTH domain [PF08279.15]; PafC helix-turn-helix domain [PF19187.3]; DeoR-like helix-turn-helix domain [PF08220.15]					0
CBAJDB_154_k119_284325_6	CBAJDB_154	CBAJDB_154__k119_284325	LO_meg_bin.81	6	4324	4935	-1	C	mana:MAMMFC1_01745		mana:MAMMFC1_01745 ()	FALSE	0.469	144	1.126e-35								AAA domain, putative AbiEii toxin, Type IV TA system [PF13304.9]; AAA ATPase domain [PF13175.9]					0
CBAJDB_154_k119_286689_1	CBAJDB_154	CBAJDB_154__k119_286689	LO_meg_bin.81	1	232	3093	-1	A	spat:A0O21_05370		spat:A0O21_05370 ()	TRUE	0.447	768	7.062e-238								alpha-L-rhamnosidase [PF17132.7]	GH106	GH106 alpha-L-rhamnosidase (EC 3.2.1.40); rhamnogalacturonan alpha-L-rhamnohydrolase (EC 3.2.1.174)	3.2.1.174,3.2.1.40	GH106.hmm	0
CBAJDB_154_k119_286689_2	CBAJDB_154	CBAJDB_154__k119_286689	LO_meg_bin.81	2	3132	4010	-1	A	taz:TREAZ_2071	K10119	taz:TREAZ_2071 (K10119) msmG; raffinose/stachyose/melibiose transport system permease protein	TRUE	0.664	365	1.587e-110								Binding-protein-dependent transport system inner membrane component [PF00528.25]					0
CBAJDB_154_k119_286689_3	CBAJDB_154	CBAJDB_154__k119_286689	LO_meg_bin.81	3	4021	4923	-1	A	taz:TREAZ_2072	K10118	taz:TREAZ_2072 (K10118) msmF; raffinose/stachyose/melibiose transport system permease protein	TRUE	0.719	435	1.956e-134								Binding-protein-dependent transport system inner membrane component [PF00528.25]					0
CBAJDB_154_k119_286689_4	CBAJDB_154	CBAJDB_154__k119_286689	LO_meg_bin.81	4	4994	6370	-1	A	taz:TREAZ_2073	K10117	taz:TREAZ_2073 (K10117) msmE; raffinose/stachyose/melibiose transport system substrate-binding protein	TRUE	0.605	446	1.809e-135								Bacterial extracellular solute-binding protein [PF01547.28]; Bacterial extracellular solute-binding protein [PF13416.9]					0
CBAJDB_154_k119_286689_5	CBAJDB_154	CBAJDB_154__k119_286689	LO_meg_bin.81	5	6528	8024	-1	C	pib:BBD41_01870	K07720	pib:BBD41_01870 (K07720) yesN; two-component system, response regulator YesN	FALSE	0.223	143	8.243e-32								Response regulator receiver domain [PF00072.27]; Helix-turn-helix domain [PF12833.10]					0
CBAJDB_154_k119_286689_6	CBAJDB_154	CBAJDB_154__k119_286689	LO_meg_bin.81	6	8002	9726	-1	C	cohn:KCTCHS21_42600	K07718	cohn:KCTCHS21_42600 (K07718) yesM; two-component system, sensor histidine kinase YesM [EC:2.7.13.3]	FALSE	0.282	187	8.008e-46								Histidine kinase [PF06580.16]; Histidine kinase-, DNA gyrase B-, and HSP90-like ATPase [PF02518.29]; HAMP domain [PF00672.28]; Histidine kinase-like ATPase domain [PF13581.9]; Cache domain [PF02743.21]					0
CBAJDB_154_k119_286689_7	CBAJDB_154	CBAJDB_154__k119_286689	LO_meg_bin.81	7	10020	10649	1	C	ctx:Clo1313_1909		ctx:Clo1313_1909 ()	FALSE	0.331	117	4.58e-26													0
CBAJDB_154_k119_286689_8	CBAJDB_154	CBAJDB_154__k119_286689	LO_meg_bin.81	8	11125	11628	-1	C	trz:GWP43_01180		trz:GWP43_01180 ()	FALSE	0.347	97	4.681e-20													0
CBAJDB_154_k119_286689_9	CBAJDB_154	CBAJDB_154__k119_286689	LO_meg_bin.81	9	11662	12009	-1	C	ped:ING2D1G_1501		ped:ING2D1G_1501 ()	FALSE	0.532	118	3.141e-28													0
CBAJDB_154_k119_286689_10	CBAJDB_154	CBAJDB_154__k119_286689	LO_meg_bin.81	10	12165	15851	-1	A	acol:K5I23_02540		acol:K5I23_02540 ()	TRUE	0.418	1359	0								Immunity protein 68 [PF15583.9]; Domain of unknown function (DUF4253) [PF14062.9]					0
CBAJDB_154_k119_286689_11	CBAJDB_154	CBAJDB_154__k119_286689	LO_meg_bin.81	11	15869	16147	-1	C	acol:K5I23_02540		acol:K5I23_02540 ()	FALSE	0.763	144	1.26e-37													0
CBAJDB_154_k119_286689_12	CBAJDB_154	CBAJDB_154__k119_286689	LO_meg_bin.81	12	16158	16286	-1	C	acol:K5I23_02540		acol:K5I23_02540 ()	FALSE	0.814	70	8.109e-13													0
CBAJDB_154_k119_286689_13	CBAJDB_154	CBAJDB_154__k119_286689	LO_meg_bin.81	13	16615	17577	-1	A	pfaa:MM59RIKEN_11150		pfaa:MM59RIKEN_11150 ()	TRUE	0.882	587	1.039e-186													0
CBAJDB_154_k119_286689_14	CBAJDB_154	CBAJDB_154__k119_286689	LO_meg_bin.81	14	17723	18562	-1	C	pbv:AR543_18725		pbv:AR543_18725 ()	FALSE	0.283	111	2.136e-23	MER0421853	S12	MER0421853 - GYO_0385 g.p. ({Bacillus subtilis}) (Bacillus cytotoxicus) [S12.A23]#S12#{peptidase unit: 16-277}~source YP_001375183~	FALSE	0.266	97	1.152e-20	Beta-lactamase [PF00144.27]					0
CBAJDB_154_k119_286689_15	CBAJDB_154	CBAJDB_154__k119_286689	LO_meg_bin.81	15	18816	19493	-1	C	acol:K5I23_02535		acol:K5I23_02535 ()	FALSE	0.758	334	3.74e-101													0
CBAJDB_154_k119_286689_16	CBAJDB_154	CBAJDB_154__k119_286689	LO_meg_bin.81	16	19719	20588	-1	C	dho:Dia5BBH33_13910		dho:Dia5BBH33_13910 ()	FALSE	0.609	336	1.803e-100								NADAR domain [PF08719.14]					0
CBAJDB_154_k119_286689_17	CBAJDB_154	CBAJDB_154__k119_286689	LO_meg_bin.81	17	20609	20710	-1	E																				0
CBAJDB_154_k119_286689_18	CBAJDB_154	CBAJDB_154__k119_286689	LO_meg_bin.81	18	20707	21306	-1	A	obj:EIO64_03920		obj:EIO64_03920 ()	TRUE	0.857	355	6.223e-109													0
CBAJDB_154_k119_286689_19	CBAJDB_154	CBAJDB_154__k119_286689	LO_meg_bin.81	19	21512	22243	-1	A	acol:K5I23_02480		acol:K5I23_02480 ()	TRUE	0.889	450	9.074e-141								Protein of unknown function (DUF4241) [PF14025.9]					0
CBAJDB_154_k119_286689_20	CBAJDB_154	CBAJDB_154__k119_286689	LO_meg_bin.81	20	23538	24458	-1	A	acht:bsdcttw_40050	K17320	acht:bsdcttw_40050 (K17320) lplC; putative aldouronate transport system permease protein	TRUE	0.755	468	8.316e-146								Binding-protein-dependent transport system inner membrane component [PF00528.25]					0
CBAJDB_154_k119_286689_21	CBAJDB_154	CBAJDB_154__k119_286689	LO_meg_bin.81	21	24471	25406	-1	A	acht:bsdcttw_40060	K17319	acht:bsdcttw_40060 (K17319) lplB; putative aldouronate transport system permease protein	TRUE	0.838	516	2.924e-162								Binding-protein-dependent transport system inner membrane component [PF00528.25]					0
CBAJDB_154_k119_286689_22	CBAJDB_154	CBAJDB_154__k119_286689	LO_meg_bin.81	22	25547	27082	-1	A	acht:bsdcttw_40070	K17318	acht:bsdcttw_40070 (K17318) lplA; putative aldouronate transport system substrate-binding protein	TRUE	0.821	864	4.623e-279								Bacterial extracellular solute-binding protein [PF01547.28]					0
CBAJDB_154_k119_286689_23	CBAJDB_154	CBAJDB_154__k119_286689	LO_meg_bin.81	23	27144	27335	-1	E																				0
CBAJDB_154_k119_286689_24	CBAJDB_154	CBAJDB_154__k119_286689	LO_meg_bin.81	24	27385	28356	-1	A	acht:bsdcttw_40080		acht:bsdcttw_40080 ()	TRUE	0.694	446	8.096e-138								Bacterial regulatory protein, arsR family [PF01022.23]; Helix-turn-helix domain [PF12840.10]					0
CBAJDB_154_k119_286689_25	CBAJDB_154	CBAJDB_154__k119_286689	LO_meg_bin.81	25	28784	30301	1	A	acht:bsdcttw_40090		acht:bsdcttw_40090 ()	TRUE	0.53	462	3.112e-140								Glycosyl hydrolases family 43 [PF04616.17]	GH117; GH43; GH43_10; GH43_12; GH43_16; GH43_17; GH43_18; GH43_19; GH43_1; GH43_22; GH43_24; GH43_26; GH43_27; GH43_28; GH43_29; GH43_2; GH43_30; GH43_31; GH43_32; GH43_33; GH43_34; GH43_3; GH43_8; GH43_9	GH117 beta-D-galactofuranosidase (EC 3.2.1.146); alpha-neoagaro-oligosaccharide hydrolase (EC 3.2.1.159); GH43 beta-xylosidase (EC 3.2.1.37); alpha-L-arabinofuranosidase (EC 3.2.1.55); xylanase (EC 3.2.1.8); alpha-1,2-L-arabinofuranosidase (EC 3.2.1.-); exo-alpha-1,5-L-arabinofuranosidase (EC 3.2.1.-); [inverting] exo-alpha-1,5-L-arabinanase (EC 3.2.1.-); beta-1,3-xylosidase (EC 3.2.1.72); [inverting] exo-alpha-1,5-L-arabinanase (EC 3.2.1.-); [inverting] endo-alpha-1,5-L-arabinanase (EC 3.2.1.99); exo-beta-1,3-galactanase (EC 3.2.1.145); beta-D-galactofuranosidase (EC 3.2.1.146)	3.2.1.146,3.2.1.159; 3.2.1.55; 3.2.1.37,3.2.1.55; 3.2.1.37,3.2.1.55; 3.2.1.37,3.2.1.55; 3.2.1.55,3.2.1.8; 3.2.1.55,3.2.1.8; 3.2.1.55; 3.2.1.55; 3.2.1.55; 3.2.1.37,3.2.1.55,3.2.1.99,3.2.1.-; 3.2.1.145; 3.2.1.55,3.2.1.-; 3.2.1.37,3.2.1.55; 3.2.1.37,3.2.1.-,3.2.1.55; 3.2.1.146; 3.2.1.146; 3.2.1.146; 3.2.1.146; 3.2.1.55; 3.2.1.146,3.2.1.55,3.2.1.-; 3.2.1.146; 3.2.1.55	GH43_33.hmm	0
CBAJDB_154_k119_286689_26	CBAJDB_154	CBAJDB_154__k119_286689	LO_meg_bin.81	26	30321	32123	1	A	bmur:ABE28_020035		bmur:ABE28_020035 ()	TRUE	0.609	698	7.151e-220								Glycosyl hydrolases family 2, TIM barrel domain [PF02836.20]; Glycosyl hydrolases family 2, sugar binding domain [PF02837.21]; Glycosyl hydrolases family 2 [PF00703.24]	GH2	GH2 beta-galactosidase (EC 3.2.1.23) ; beta-mannosidase (EC 3.2.1.25); beta-glucuronidase (EC 3.2.1.31); alpha-L-arabinofuranosidase (EC 3.2.1.55); mannosylglycoprotein endo-beta-mannosidase (EC 3.2.1.152); exo-beta-glucosaminidase (EC 3.2.1.165); alpha-L-arabinopyranosidase (EC 3.2.1.-); beta-galacturonidase (EC 3.2.1.-); beta-xylosidase (EC 3.2.1.37); beta-D-galactofuranosidase (EC 3.2.1.146); beta-glucosidase (EC 3.2.1.21); beta-galacturonidase RGII specific (EC 3.2.1.-); glycyrrhizin beta-glucuronidase (EC 3.2.1.128)	3.2.1.128,3.2.1.146,3.2.1.152,3.2.1.165,3.2.1.185,3.2.1.21,3.2.1.23,3.2.1.25,3.2.1.31,3.2.1.37,3.2.1.55,3.2.1.-,3.2.1.52	GH2.hmm	0
CBAJDB_154_k119_286689_27	CBAJDB_154	CBAJDB_154__k119_286689	LO_meg_bin.81	27	32371	32592	-1	E																				0
CBAJDB_154_k119_286689_28	CBAJDB_154	CBAJDB_154__k119_286689	LO_meg_bin.81	28	32751	33566	-1	A	acht:bsdcttw_33540	K03930	acht:bsdcttw_33540 (K03930) estA; putative tributyrin esterase [EC:3.1.1.-]	TRUE	0.678	356	1.204e-107	MER0232658	S09X	MER0232658 - family S9 unassigned peptidases (Bacillus cellulosilyticus) [S09.UPW]#S09X#{peptidase unit: 13-245}~source YP_004093905~	FALSE	0.5	224	3.237e-64	Putative esterase [PF00756.23]	CE1	CE1 acetyl xylan esterase (EC 3.1.1.72); cinnamoyl esterase (EC 3.1.1.-); feruloyl esterase (EC 3.1.1.73); carboxylesterase (EC 3.1.1.1); S-formylglutathione hydrolase (EC 3.1.2.12); diacylglycerol O-acyltransferase (EC 2.3.1.20); trehalose 6-O-mycolyltransferase (EC 2.3.1.122)	2.3.1.122,3.1.1.72,3.2.1.8,3.1.1.-,2.3.1.20	CE1.hmm	0
CBAJDB_154_k119_286689_29	CBAJDB_154	CBAJDB_154__k119_286689	LO_meg_bin.81	29	33587	34063	-1	C	bpro:PMF13cell1_00206		bpro:PMF13cell1_00206 ()	FALSE	0.521	66	2.45e-09													0
CBAJDB_154_k119_286689_30	CBAJDB_154	CBAJDB_154__k119_286689	LO_meg_bin.81	30	34173	34706	-1	C	cpae:CPAST_c06770		cpae:CPAST_c06770 ()	FALSE	0.465	133	3.68e-32								Putative transposase, YhgA-like [PF04754.15]					0
CBAJDB_154_k119_286689_31	CBAJDB_154	CBAJDB_154__k119_286689	LO_meg_bin.81	31	34947	36821	-1	C	tde:TDE_1062	K06147	tde:TDE_1062 (K06147) ABCB-BAC; ATP-binding cassette, subfamily B, bacterial	FALSE	0.341	325	2.964e-91								ABC transporter [PF00005.30]; RecF/RecN/SMC N terminal domain [PF02463.22]					0
CBAJDB_154_k119_286689_32	CBAJDB_154	CBAJDB_154__k119_286689	LO_meg_bin.81	32	36818	36913	-1	E																				0
CBAJDB_154_k119_286689_33	CBAJDB_154	CBAJDB_154__k119_286689	LO_meg_bin.81	33	36910	38715	-1	A	pbk:Back11_45960	K06147	pbk:Back11_45960 (K06147) ABCB-BAC; ATP-binding cassette, subfamily B, bacterial	TRUE	0.514	567	1.707e-174								ABC transporter [PF00005.30]; RecF/RecN/SMC N terminal domain [PF02463.22]					0
CBAJDB_154_k119_286689_34	CBAJDB_154	CBAJDB_154__k119_286689	LO_meg_bin.81	34	39127	39588	-1	E																				0
CBAJDB_154_k119_286689_35	CBAJDB_154	CBAJDB_154__k119_286689	LO_meg_bin.81	35	39581	39988	-1	E																				0
CBAJDB_154_k119_286689_36	CBAJDB_154	CBAJDB_154__k119_286689	LO_meg_bin.81	36	40018	40185	-1	C	ere:EUBREC_0393		ere:EUBREC_0393 ()	FALSE	0.682	74	6.628e-14													0
CBAJDB_154_k119_286689_37	CBAJDB_154	CBAJDB_154__k119_286689	LO_meg_bin.81	37	40406	41275	-1	C	whj:H9Q79_05595		whj:H9Q79_05595 ()	FALSE	0.635	335	3.383e-100								Uncharacterised 5xTM membrane BCR, YitT family COG1284 [PF02588.18]; Uncharacterized protein conserved in bacteria (DUF2179) [PF10035.12]					0
CBAJDB_154_k119_286689_38	CBAJDB_154	CBAJDB_154__k119_286689	LO_meg_bin.81	38	41389	42651	-1	A	ruk:A4V00_16085	K01262	ruk:A4V00_16085 (K01262) pepP; Xaa-Pro aminopeptidase [EC:3.4.11.9]	TRUE	0.764	651	6.919e-207	MER0481977	M24B	MER0481977 - subfamily M24B non-peptidase homologues (Coprococcus comes) [M24.UNB]#M24B#{peptidase unit: 167-409}~source ZP_03797819~	TRUE	0.753	370	6.78e-112	Metallopeptidase family M24 [PF00557.27]; Aminopeptidase P, N-terminal domain [PF05195.19]					0
CBAJDB_154_k119_286689_39	CBAJDB_154	CBAJDB_154__k119_286689	LO_meg_bin.81	39	43161	46070	-1	A	afx:JZ786_10335		afx:JZ786_10335 ()	TRUE	0.42	660	1.42e-200								Family of unknown function (DUF5695) [PF18951.3]					0
CBAJDB_154_k119_286689_40	CBAJDB_154	CBAJDB_154__k119_286689	LO_meg_bin.81	40	46083	46985	-1	C	prz:GZH47_31935	K17320	prz:GZH47_31935 (K17320) lplC; putative aldouronate transport system permease protein	FALSE	0.589	333	3.574e-99								Binding-protein-dependent transport system inner membrane component [PF00528.25]					0
CBAJDB_154_k119_286689_41	CBAJDB_154	CBAJDB_154__k119_286689	LO_meg_bin.81	41	47002	47940	-1	A	vgu:HYG85_21660	K17319	vgu:HYG85_21660 (K17319) lplB; putative aldouronate transport system permease protein	TRUE	0.635	369	2.226e-111								Binding-protein-dependent transport system inner membrane component [PF00528.25]					0
CBAJDB_154_k119_286689_42	CBAJDB_154	CBAJDB_154__k119_286689	LO_meg_bin.81	42	48068	49885	-1	C	prz:GZH47_31925	K17318	prz:GZH47_31925 (K17318) lplA; putative aldouronate transport system substrate-binding protein	FALSE	0.325	301	2.417e-83													0
CBAJDB_154_k119_286689_43	CBAJDB_154	CBAJDB_154__k119_286689	LO_meg_bin.81	43	49967	51013	-1	C	hals:D7D81_18765	K02529	hals:D7D81_18765 (K02529) lacI, galR; LacI family transcriptional regulator	FALSE	0.401	240	3.261e-66								Periplasmic binding proteins and sugar binding domain of LacI family [PF00532.24]; Periplasmic binding protein-like domain [PF13377.9]; Periplasmic binding protein domain [PF13407.9]; Bacterial regulatory proteins, lacI family [PF00356.24]					0
CBAJDB_154_k119_286689_44	CBAJDB_154	CBAJDB_154__k119_286689	LO_meg_bin.81	44	51499	54714	1	A	cdrk:B9W14_08370	K09955,K09955	cdrk:B9W14_08370 (K09955) K09955; uncharacterized protein	TRUE	0.323	581	2.039e-172								Beta-L-arabinofuranosidase, GH127 [PF07944.15]; Atrophied bacterial Ig domain [PF20578.1]; Concanavalin A-like lectin/glucanases superfamily [PF13385.9]	GH127; GH146	GH127 beta-L-arabinofuranosidase (EC 3.2.1.185); 3-C-carboxy-5-deoxy-L-xylose (aceric acid) hydrolase (EC 3.2.1.-); alpha-1,3-(3,6)-anhydro-D-galactosidase (EC 3.2.1.-); GH146 beta-L-arabinofuranosidase (EC 3.2.1.185)	3.2.1.185,3.2.1.-; 3.2.1.185	GH146.hmm	0
CBAJDB_154_k119_286689_45	CBAJDB_154	CBAJDB_154__k119_286689	LO_meg_bin.81	45	54861	56177	-1	A	ruk:A4V00_00400	K10117	ruk:A4V00_00400 (K10117) msmE; raffinose/stachyose/melibiose transport system substrate-binding protein	TRUE	0.767	685	1.987e-218								Bacterial extracellular solute-binding protein [PF01547.28]					0
CBAJDB_154_k119_286689_46	CBAJDB_154	CBAJDB_154__k119_286689	LO_meg_bin.81	46	56334	58901	-1	A	ruk:A4V00_00405	K11527,K11527	ruk:A4V00_00405 (K11527) K11527; two-component system, sensor histidine kinase and response regulator [EC:2.7.13.3]	TRUE	0.671	1138	0								Histidine kinase-, DNA gyrase B-, and HSP90-like ATPase [PF02518.29]; Response regulator receiver domain [PF00072.27]; His Kinase A (phospho-acceptor) domain [PF00512.28]					0
CBAJDB_154_k119_286689_47	CBAJDB_154	CBAJDB_154__k119_286689	LO_meg_bin.81	47	59028	59660	-1	C	ert:EUR_24150		ert:EUR_24150 ()	FALSE	0.418	146	4.195e-36													0
CBAJDB_154_k119_286689_48	CBAJDB_154	CBAJDB_154__k119_286689	LO_meg_bin.81	48	59707	60372	-1	C	eel:EUBELI_20089	K01990	eel:EUBELI_20089 (K01990) ABC-2.A; ABC-2 type transport system ATP-binding protein	FALSE	0.567	225	2.446e-63								ABC transporter [PF00005.30]					0
CBAJDB_154_k119_286689_49	CBAJDB_154	CBAJDB_154__k119_286689	LO_meg_bin.81	49	60464	61645	-1	C	era:ERE_10100		era:ERE_10100 ()	FALSE	0.214	92	5.323e-16													0
CBAJDB_154_k119_286689_50	CBAJDB_154	CBAJDB_154__k119_286689	LO_meg_bin.81	50	61650	62459	-1	C	era:ERE_10110		era:ERE_10110 ()	FALSE	0.466	202	1.884e-54													0
CBAJDB_154_k119_286689_51	CBAJDB_154	CBAJDB_154__k119_286689	LO_meg_bin.81	51	62462	63349	-1	C	ere:EUBREC_2864		ere:EUBREC_2864 ()	FALSE	0.339	100	2.16e-19													0
CBAJDB_154_k119_286689_52	CBAJDB_154	CBAJDB_154__k119_286689	LO_meg_bin.81	52	63496	64356	-1	E																				0
CBAJDB_154_k119_286689_53	CBAJDB_154	CBAJDB_154__k119_286689	LO_meg_bin.81	53	64353	64661	-1	C	cthd:CDO33_17275	K13653,K13653	cthd:CDO33_17275 (K13653) K13653; AraC family transcriptional regulator	FALSE	0.608	75	1.672e-13													0
CBAJDB_154_k119_286689_54	CBAJDB_154	CBAJDB_154__k119_286689	LO_meg_bin.81	54	64873	65688	1	C	ruk:A4V00_07170		ruk:A4V00_07170 ()	FALSE	0.598	316	5.633e-94								Acetyltransferase (GNAT) family [PF00583.28]; Acetyltransferase (GNAT) domain [PF13508.10]; Acetyltransferase (GNAT) domain [PF13420.10]; Acetyltransferase (GNAT) domain [PF13673.10]; FR47-like protein [PF08445.13]; Acetyltransferase (GNAT) domain [PF13302.10]					0
CBAJDB_154_k119_286689_55	CBAJDB_154	CBAJDB_154__k119_286689	LO_meg_bin.81	55	65774	66946	-1	C	rix:RO1_20670		rix:RO1_20670 ()	FALSE	0.518	362	1.19e-107								AAA-like domain [PF14516.9]; Predicted AAA-ATPase [PF09820.12]					0
CBAJDB_154_k119_286689_56	CBAJDB_154	CBAJDB_154__k119_286689	LO_meg_bin.81	56	67087	68616	-1	C	whj:H9Q79_09665		whj:H9Q79_09665 ()	FALSE	0.399	238	1.915e-63								Histidine kinase-, DNA gyrase B-, and HSP90-like ATPase [PF02518.29]; HAMP domain [PF00672.28]; His Kinase A (phospho-acceptor) domain [PF00512.28]; GHKL domain [PF14501.9]					0
CBAJDB_154_k119_286689_57	CBAJDB_154	CBAJDB_154__k119_286689	LO_meg_bin.81	57	68738	69397	-1	C	whj:H9Q79_09670		whj:H9Q79_09670 ()	FALSE	0.637	269	1.489e-78								Response regulator receiver domain [PF00072.27]; Transcriptional regulatory protein, C terminal [PF00486.31]					0
CBAJDB_154_k119_286689_58	CBAJDB_154	CBAJDB_154__k119_286689	LO_meg_bin.81	58	69387	69692	-1	C	cthd:CDO33_17275	K13653,K13653	cthd:CDO33_17275 (K13653) K13653; AraC family transcriptional regulator	FALSE	0.44	61	1.036e-08													0
CBAJDB_154_k119_286689_59	CBAJDB_154	CBAJDB_154__k119_286689	LO_meg_bin.81	59	69689	70228	-1	C	cpas:Clopa_0665	K13653,K13653	cpas:Clopa_0665 (K13653) K13653; AraC family transcriptional regulator	FALSE	0.648	228	5.916e-65								Helix-turn-helix domain [PF12833.10]					0
CBAJDB_154_k119_286689_60	CBAJDB_154	CBAJDB_154__k119_286689	LO_meg_bin.81	60	70412	70633	-1	E																				0
CBAJDB_154_k119_286689_61	CBAJDB_154	CBAJDB_154__k119_286689	LO_meg_bin.81	61	70627	71538	-1	C	acel:acsn021_14840		acel:acsn021_14840 ()	FALSE	0.508	272	5.673e-78								Phosphotransferase enzyme family [PF01636.26]					0
CBAJDB_154_k119_286689_62	CBAJDB_154	CBAJDB_154__k119_286689	LO_meg_bin.81	62	71667	72689	-1	A	cso:CLS_31020	K02172	cso:CLS_31020 (K02172) blaR1; bla regulator protein blaR1	TRUE	0.656	435	8.379e-134								Penicillin binding protein transpeptidase domain [PF00905.25]					0
CBAJDB_154_k119_286689_63	CBAJDB_154	CBAJDB_154__k119_286689	LO_meg_bin.81	63	73026	73250	1	E																				0
CBAJDB_154_k119_286689_64	CBAJDB_154	CBAJDB_154__k119_286689	LO_meg_bin.81	64	73247	75151	-1	A	rho:RHOM_02705		rho:RHOM_02705 ()	TRUE	0.41	426	1.115e-125								Helix-turn-helix domain [PF12844.10]					0
CBAJDB_154_k119_286689_65	CBAJDB_154	CBAJDB_154__k119_286689	LO_meg_bin.81	65	75313	76500	1	E																				0
CBAJDB_154_k119_290215_1	CBAJDB_154	CBAJDB_154__k119_290215	LO_meg_bin.81	1	100	603	1	C	ssun:H9Q77_04535		ssun:H9Q77_04535 ()	FALSE	0.646	210	3.668e-59								Family of unknown function (DUF5721) [PF18988.3]					0
CBAJDB_154_k119_290215_2	CBAJDB_154	CBAJDB_154__k119_290215	LO_meg_bin.81	2	622	981	-1	C	ssun:H9Q77_04530	K06407	ssun:H9Q77_04530 (K06407) spoVAE; stage V sporulation protein AE	FALSE	0.836	204	4.51e-58								SpoVAC/SpoVAEB sporulation membrane protein [PF03862.16]					0
CBAJDB_154_k119_290215_3	CBAJDB_154	CBAJDB_154__k119_290215	LO_meg_bin.81	3	1300	1743	-1	C	acol:K5I23_13620		acol:K5I23_13620 ()	FALSE	0.563	162	7.797e-43													0
CBAJDB_154_k119_290215_4	CBAJDB_154	CBAJDB_154__k119_290215	LO_meg_bin.81	4	1740	3755	-1	C	acol:K5I23_13615	K03406	acol:K5I23_13615 (K03406) mcp; methyl-accepting chemotaxis protein	FALSE	0.342	359	3.729e-102	MER0501642	M23B	MER0501642 - subfamily M23B unassigned peptidases (Clostridium saccharobutylicum) [M23.UPB]#M23B#{peptidase unit: 361-556}~source YP_008673405~	FALSE	0.289	77	6.773e-13	Methyl-accepting chemotaxis protein (MCP) signalling domain [PF00015.24]; Cache domain [PF02743.21]					0
CBAJDB_154_k119_290215_5	CBAJDB_154	CBAJDB_154__k119_290215	LO_meg_bin.81	5	4108	4866	1	C	acel:acsn021_29280	K02406	acel:acsn021_29280 (K02406) fliC, hag; flagellin	FALSE	0.455	188	7.776e-50								Bacterial flagellin N-terminal helical region [PF00669.23]; Bacterial flagellin C-terminal helical region [PF00700.24]					0
CBAJDB_154_k119_290215_6	CBAJDB_154	CBAJDB_154__k119_290215	LO_meg_bin.81	6	5032	6315	1	A	vfa:MM35RIKEN_17930		vfa:MM35RIKEN_17930 ()	TRUE	0.676	576	6.359e-181	MER0502617	M38	MER0502617 - family M38 non-peptidase homologues (Coprococcus sp. ART55/1) [M38.UNW]#M38#{peptidase unit: 18-407}~source YP_007795701~	TRUE	0.61	461	3.062e-143	Amidohydrolase family [PF01979.23]; Amidohydrolase family [PF07969.14]					0
CBAJDB_154_k119_290215_7	CBAJDB_154	CBAJDB_154__k119_290215	LO_meg_bin.81	7	6421	7875	-1	A	ssun:H9Q77_03650	K00088	ssun:H9Q77_03650 (K00088) IMPDH, guaB; IMP dehydrogenase [EC:1.1.1.205]	TRUE	0.885	890	1.271e-288								IMP dehydrogenase / GMP reductase domain [PF00478.28]; CBS domain [PF00571.31]					0
CBAJDB_154_k119_290215_8	CBAJDB_154	CBAJDB_154__k119_290215	LO_meg_bin.81	8	8051	8560	-1	C	ssun:H9Q77_03620		ssun:H9Q77_03620 ()	FALSE	0.64	215	6.648e-61								Family of unknown function (DUF6106) [PF19601.2]					0
CBAJDB_154_k119_290215_9	CBAJDB_154	CBAJDB_154__k119_290215	LO_meg_bin.81	9	8903	9655	1	C	ssun:H9Q77_03615		ssun:H9Q77_03615 ()	FALSE	0.461	211	4.836e-58													0
CBAJDB_154_k119_290215_10	CBAJDB_154	CBAJDB_154__k119_290215	LO_meg_bin.81	10	9878	11338	-1	A	cep:Cri9333_4516	K02434	cep:Cri9333_4516 (K02434) gatB, PET112; aspartyl-tRNA(Asn)/glutamyl-tRNA(Gln) amidotransferase subunit B [EC:6.3.5.6 6.3.5.7]	TRUE	0.537	490	3.132e-150								GatB/GatE catalytic domain [PF02934.18]; GatB domain [PF02637.21]					0
CBAJDB_154_k119_290215_11	CBAJDB_154	CBAJDB_154__k119_290215	LO_meg_bin.81	11	11384	12913	-1	A	ssun:H9Q77_03575	K02433	ssun:H9Q77_03575 (K02433) gatA, QRSL1; aspartyl-tRNA(Asn)/glutamyl-tRNA(Gln) amidotransferase subunit A [EC:6.3.5.6 6.3.5.7]	TRUE	0.712	719	8.283e-229								Amidase [PF01425.24]					0
CBAJDB_154_k119_290215_12	CBAJDB_154	CBAJDB_154__k119_290215	LO_meg_bin.81	12	12941	13237	-1	C	ssun:H9Q77_03570	K02435	ssun:H9Q77_03570 (K02435) gatC, GATC; aspartyl-tRNA(Asn)/glutamyl-tRNA(Gln) amidotransferase subunit C [EC:6.3.5.6 6.3.5.7]	FALSE	0.774	149	2.005e-39								Glu-tRNAGln amidotransferase C subunit [PF02686.18]					0
CBAJDB_154_k119_290215_13	CBAJDB_154	CBAJDB_154__k119_290215	LO_meg_bin.81	13	13493	15244	-1	A	ssun:H9Q77_03565	K01876	ssun:H9Q77_03565 (K01876) DARS2, aspS; aspartyl-tRNA synthetase [EC:6.1.1.12]	TRUE	0.829	985	2.442e-304								tRNA synthetases class II (D, K and N) [PF00152.23]; GAD domain [PF02938.17]; OB-fold nucleic acid binding domain [PF01336.28]					0
CBAJDB_154_k119_290215_14	CBAJDB_154	CBAJDB_154__k119_290215	LO_meg_bin.81	14	15775	16629	-1	A	ssun:H9Q77_03495	K01778	ssun:H9Q77_03495 (K01778) dapF; diaminopimelate epimerase [EC:5.1.1.7]	TRUE	0.722	423	8.819e-131								Diaminopimelate epimerase [PF01678.22]					0
CBAJDB_154_k119_290215_15	CBAJDB_154	CBAJDB_154__k119_290215	LO_meg_bin.81	15	16874	17377	1	C	ssun:H9Q77_03480		ssun:H9Q77_03480 ()	FALSE	0.497	158	4.353e-41													0
CBAJDB_154_k119_290215_16	CBAJDB_154	CBAJDB_154__k119_290215	LO_meg_bin.81	16	17624	18889	-1	A	rim:ROI_33140	K07133,K07133	rim:ROI_33140 (K07133) K07133; uncharacterized protein	TRUE	0.879	756	2.232e-243								AAA domain [PF13173.9]; Domain of unknown function (DUF4143) [PF13635.9]					0
CBAJDB_154_k119_290215_17	CBAJDB_154	CBAJDB_154__k119_290215	LO_meg_bin.81	17	18938	19348	-1	C	anr:Ana3638_15510		anr:Ana3638_15510 ()	FALSE	0.82	230	8.939e-67								Domain of unknown function (DU1801) [PF08818.14]					0
CBAJDB_154_k119_290215_18	CBAJDB_154	CBAJDB_154__k119_290215	LO_meg_bin.81	18	19407	19694	-1	C	arf:AR1Y2_0567		arf:AR1Y2_0567 ()	FALSE	0.834	166	2.945e-45								Domain of unknown function (DUF1905) [PF08922.14]					0
CBAJDB_154_k119_290215_19	CBAJDB_154	CBAJDB_154__k119_290215	LO_meg_bin.81	19	19892	20407	1	C	aarg:Aargi30884_25540	K15974	aarg:Aargi30884_25540 (K15974) emrR, mprA; MarR family transcriptional regulator, negative regulator of the multidrug operon emrRAB	FALSE	0.604	202	3.299e-56								MarR family [PF01047.25]					0
CBAJDB_154_k119_290215_20	CBAJDB_154	CBAJDB_154__k119_290215	LO_meg_bin.81	20	20426	20947	1	C	fro:AALO17_23450		fro:AALO17_23450 ()	FALSE	0.622	207	5.98e-58								Flavodoxin domain [PF12724.10]; Flavodoxin domain [PF12641.10]					0
CBAJDB_154_k119_290215_21	CBAJDB_154	CBAJDB_154__k119_290215	LO_meg_bin.81	21	21119	23038	-1	A	ssun:H9Q77_13000	K01950	ssun:H9Q77_13000 (K01950) E6.3.5.1, NADSYN1, QNS1, nadE; NAD+ synthase (glutamine-hydrolysing) [EC:6.3.5.1]	TRUE	0.758	980	1.318e-304								NAD synthase [PF02540.20]; Carbon-nitrogen hydrolase [PF00795.25]					0
CBAJDB_154_k119_290215_22	CBAJDB_154	CBAJDB_154__k119_290215	LO_meg_bin.81	22	23140	24024	-1	A	ssun:H9Q77_13005	K04083	ssun:H9Q77_13005 (K04083) hslO; molecular chaperone Hsp33	TRUE	0.759	441	9.679e-137								Hsp33 protein [PF01430.22]					0
CBAJDB_154_k119_290215_23	CBAJDB_154	CBAJDB_154__k119_290215	LO_meg_bin.81	23	24154	24945	-1	A	ssun:H9Q77_13010		ssun:H9Q77_13010 ()	TRUE	0.735	391	5.645e-120								Methyltransferase domain [PF13649.9]; Methyltransferase domain [PF08241.15]; Methyltransferase domain [PF13489.9]; Methyltransferase domain [PF13847.9]; ubiE/COQ5 methyltransferase family [PF01209.21]					0
CBAJDB_154_k119_290215_24	CBAJDB_154	CBAJDB_154__k119_290215	LO_meg_bin.81	24	25075	25551	-1	C	ssun:H9Q77_13015		ssun:H9Q77_13015 ()	FALSE	0.828	272	1.014e-80								Putative small multi-drug export protein [PF06695.14]					0
CBAJDB_154_k119_290215_25	CBAJDB_154	CBAJDB_154__k119_290215	LO_meg_bin.81	25	25696	26760	-1	A	ssun:H9Q77_13020	K00817	ssun:H9Q77_13020 (K00817) hisC; histidinol-phosphate aminotransferase [EC:2.6.1.9]	TRUE	0.82	596	3.542e-189								Aminotransferase class I and II [PF00155.24]; Aminotransferase class-V [PF00266.22]					0
CBAJDB_154_k119_290215_26	CBAJDB_154	CBAJDB_154__k119_290215	LO_meg_bin.81	26	26931	27950	-1	A	ssun:H9Q77_13025		ssun:H9Q77_13025 ()	TRUE	0.716	484	9.044e-151								Glycosyl transferase family 2 [PF00535.29]; Glycosyl transferase family 2 [PF13704.9]; Glycosyltransferase like family 2 [PF13641.9]	GT2_Glycos_transf_2	GT2 cellulose synthase (EC 2.4.1.12); chitin synthase (EC 2.4.1.16); dolichyl-phosphate beta-D-mannosyltransferase (EC 2.4.1.83); dolichyl-phosphate beta-glucosyltransferase (EC 2.4.1.117); N-acetylglucosaminyltransferase (EC 2.4.1.-); N-acetylgalactosaminyltransferase (EC 2.4.1.-); hyaluronan synthase (EC 2.4.1.212); chitin oligosaccharide synthase (EC 2.4.1.-); beta-1,3-glucan synthase (EC 2.4.1.34); beta-1,4-mannan synthase (EC 2.4.1.-); beta-mannosylphosphodecaprenol-mannooligosaccharide alpha-1,6-mannosyltransferase (EC 2.4.1.199); UDP-Galf: rhamnopyranosyl-N-acetylglucosaminyl-PP-decaprenol beta-1,4/1,5-galactofuranosyltransferase (EC 2.4.1.287); UDP-Galf: galactofuranosyl-galactofuranosyl-rhamnosyl-N-acetylglucosaminyl-PP-decaprenol beta-1,5/1,6-galactofuranosyltransferase (EC 2.4.1.288); dTDP-L-Rha: N-acetylglucosaminyl-PP-decaprenol alpha-1,3-L-rhamnosyltransferase (EC 2.4.1.289); alternating beta-1,3/4-N-acetylmannan synthase (2.4.1.-); UDP-GlcA: N-acetylglucosaminyl-proteoglycan beta-1,4-glucuronosyltransferase (EC 2.4.1.225); [inverting] UDP-Glc: glycocin S-beta-glucosyltransferase (EC 2.4.1.-); [inverting] UDP-Glc: protein O-beta-glucosyltransferase (EC 2.4.1.-)		GT2_Glycos_transf_2.hmm	0
CBAJDB_154_k119_290215_27	CBAJDB_154	CBAJDB_154__k119_290215	LO_meg_bin.81	27	28137	28250	1	E																				0
CBAJDB_154_k119_290215_28	CBAJDB_154	CBAJDB_154__k119_290215	LO_meg_bin.81	28	28445	30445	-1	A	bpro:PMF13cell1_01238	K01811	bpro:PMF13cell1_01238 (K01811) xylS, yicI; alpha-D-xyloside xylohydrolase [EC:3.2.1.177]	TRUE	0.698	925	4.183e-297								Glycosyl hydrolases family 31 [PF01055.29]; Melibiase [PF02065.21]	GH31	GH31 alpha-glucosidase (EC 3.2.1.20); alpha-galactosidase (EC 3.2.1.22); alpha-mannosidase (EC 3.2.1.24); alpha-1,3-glucosidase (EC 3.2.1.84); sucrase-isomaltase (EC 3.2.1.48) (EC 3.2.1.10); alpha-xylosidase (EC 3.2.1.177); alpha-glucan lyase (EC 4.2.2.13); isomaltosyltransferase (EC 2.4.1.387); oligosaccharide alpha-1,4-glucosyltransferase (EC 2.4.1.161); sulfoquinovosidase (EC 3.2.1.199); alpha-6-glucosyltransferase (EC 2.4.1.24); alpha-3-isomaltosyltransferase / cycloalternan-forming enzyme (EC 2.4.1.387); exo-acting protein-Î±-N-acetylgalactosaminidase (EC 3.2.1.217)	2.4.1.161,2.4.1.24,2.4.1.387,3.2.1.10,3.2.1.11,3.2.1.177,3.2.1.199,3.2.1.20,3.2.1.204,3.2.1.22,3.2.1.48,3.2.1.84,4.2.2.13,3.2.1.207,3.2.1.24	GH31.hmm	0
CBAJDB_154_k119_290215_29	CBAJDB_154	CBAJDB_154__k119_290215	LO_meg_bin.81	29	30866	32350	-1	A	ssun:H9Q77_13115		ssun:H9Q77_13115 ()	TRUE	0.941	977	1.634e-304								L-fucose isomerase, C-terminal domain [PF02952.20]					0
CBAJDB_154_k119_290215_30	CBAJDB_154	CBAJDB_154__k119_290215	LO_meg_bin.81	30	32532	33923	-1	C	pow:IJ21_33160	K07720	pow:IJ21_33160 (K07720) yesN; two-component system, response regulator YesN	FALSE	0.314	230	3.291e-61								Helix-turn-helix domain [PF12833.10]; Response regulator receiver domain [PF00072.27]					0
CBAJDB_154_k119_290215_31	CBAJDB_154	CBAJDB_154__k119_290215	LO_meg_bin.81	31	33895	35625	-1	C	plen:EIM92_07820	K07718	plen:EIM92_07820 (K07718) yesM; two-component system, sensor histidine kinase YesM [EC:2.7.13.3]	FALSE	0.249	183	1.628e-44								Histidine kinase [PF06580.16]; Histidine kinase-, DNA gyrase B-, and HSP90-like ATPase [PF02518.29]					0
CBAJDB_154_k119_290215_32	CBAJDB_154	CBAJDB_154__k119_290215	LO_meg_bin.81	32	35869	37632	1	C	pow:IJ21_33150	K17318	pow:IJ21_33150 (K17318) lplA; putative aldouronate transport system substrate-binding protein	FALSE	0.333	273	2.297e-74								Bacterial extracellular solute-binding protein [PF01547.28]; Bacterial extracellular solute-binding protein [PF13416.9]					0
CBAJDB_154_k119_290215_33	CBAJDB_154	CBAJDB_154__k119_290215	LO_meg_bin.81	33	37726	38625	1	C	pswu:SY83_20320	K17319	pswu:SY83_20320 (K17319) lplB; putative aldouronate transport system permease protein	FALSE	0.585	323	6.483e-96								Binding-protein-dependent transport system inner membrane component [PF00528.25]					0
CBAJDB_154_k119_290215_34	CBAJDB_154	CBAJDB_154__k119_290215	LO_meg_bin.81	34	38653	39525	1	C	palb:EJC50_21070	K17320	palb:EJC50_21070 (K17320) lplC; putative aldouronate transport system permease protein	FALSE	0.571	305	8.455e-90								Binding-protein-dependent transport system inner membrane component [PF00528.25]					0
CBAJDB_154_k119_290215_35	CBAJDB_154	CBAJDB_154__k119_290215	LO_meg_bin.81	35	39661	39966	1	C	amij:EQM06_02805		amij:EQM06_02805 ()	FALSE	0.682	133	9.942e-34								Protein of unknown function (DUF3892) [PF13031.9]					0
CBAJDB_154_k119_290215_36	CBAJDB_154	CBAJDB_154__k119_290215	LO_meg_bin.81	36	39985	40515	-1	C	blau:DQQ01_09655		blau:DQQ01_09655 ()	FALSE	0.682	237	1.947e-68								Acetyltransferase (GNAT) domain [PF13420.10]					0
CBAJDB_154_k119_290215_37	CBAJDB_154	CBAJDB_154__k119_290215	LO_meg_bin.81	37	40568	41260	-1	C	anr:Ana3638_07435	K15256	anr:Ana3638_07435 (K15256) cmoA; tRNA (cmo5U34)-methyltransferase [EC:2.1.1.-]	FALSE	0.637	290	9.921e-86								Methyltransferase domain [PF13649.9]; Methyltransferase domain [PF08241.15]; Methyltransferase domain [PF13847.9]; ubiE/COQ5 methyltransferase family [PF01209.21]; Methyltransferase domain [PF08242.15]; Methyltransferase domain [PF13489.9]; Mycolic acid cyclopropane synthetase [PF02353.23]; O-methyltransferase domain [PF00891.21]; Tellurite resistance protein TehB [PF03848.17]; Methionine biosynthesis protein MetW [PF07021.15]; Methyltransferase small domain [PF05175.17]					0
CBAJDB_154_k119_290215_38	CBAJDB_154	CBAJDB_154__k119_290215	LO_meg_bin.81	38	41257	41976	-1	C	cbut:ATN24_07955		cbut:ATN24_07955 ()	FALSE	0.424	160	2.154e-40								Protein of unknown function (DUF1062) [PF06353.15]					0
CBAJDB_154_k119_290215_39	CBAJDB_154	CBAJDB_154__k119_290215	LO_meg_bin.81	39	42317	42796	1	C	ckn:Calkro_2466		ckn:Calkro_2466 ()	FALSE	0.53	155	2.808e-40								PIN domain [PF01850.24]					0
CBAJDB_154_k119_290215_40	CBAJDB_154	CBAJDB_154__k119_290215	LO_meg_bin.81	40	42796	42972	1	E																				0
CBAJDB_154_k119_290215_41	CBAJDB_154	CBAJDB_154__k119_290215	LO_meg_bin.81	41	43009	43701	1	C	tem:JW646_02935	K07816	tem:JW646_02935 (K07816) E2.7.6.5; GTP pyrophosphokinase [EC:2.7.6.5]	FALSE	0.632	275	2.142e-80								Region found in RelA / SpoT proteins [PF04607.20]					0
CBAJDB_154_k119_290215_42	CBAJDB_154	CBAJDB_154__k119_290215	LO_meg_bin.81	42	43673	45175	-1	A	ruk:A4V00_01605	K01133	ruk:A4V00_01605 (K01133) betC; choline-sulfatase [EC:3.1.6.6]	TRUE	0.766	760	2.505e-243								Sulfatase [PF00884.26]; Domain of unknown function (DUF4976) [PF16347.8]; Metalloenzyme superfamily [PF01676.21]					0
CBAJDB_154_k119_290215_43	CBAJDB_154	CBAJDB_154__k119_290215	LO_meg_bin.81	43	45513	46478	1	C	cpro:CPRO_14940	K23059	cpro:CPRO_14940 (K23059) artP, artI; arginine/lysine/histidine transporter system substrate-binding protein	FALSE	0.685	308	3.391e-90								Bacterial extracellular solute-binding proteins, family 3 [PF00497.23]; NMT1/THI5 like [PF09084.14]					0
CBAJDB_154_k119_290215_44	CBAJDB_154	CBAJDB_154__k119_290215	LO_meg_bin.81	44	46765	47547	1	C	cpro:CPRO_14950	K17077	cpro:CPRO_14950 (K17077) artQ; arginine/lysine/histidine transport system permease protein	FALSE	0.608	286	1.166e-83								Binding-protein-dependent transport system inner membrane component [PF00528.25]					0
CBAJDB_154_k119_290215_45	CBAJDB_154	CBAJDB_154__k119_290215	LO_meg_bin.81	45	47537	48277	1	A	cpro:CPRO_14960	K23060	cpro:CPRO_14960 (K23060) artR, artM; arginine/lysine/histidine transport system ATP-binding protein [EC:7.4.2.1]	TRUE	0.738	372	7.051e-114								ABC transporter [PF00005.30]; RecF/RecN/SMC N terminal domain [PF02463.22]					0
CBAJDB_154_k119_290215_46	CBAJDB_154	CBAJDB_154__k119_290215	LO_meg_bin.81	46	48332	48613	-1	C	fpa:FPR_07390		fpa:FPR_07390 ()	FALSE	0.434	73	5.52e-13													0
CBAJDB_154_k119_290215_47	CBAJDB_154	CBAJDB_154__k119_290215	LO_meg_bin.81	47	49299	49994	-1	C	esr:ES1_13530	K07813	esr:ES1_13530 (K07813) agrB; accessory gene regulator B	FALSE	0.315	93	1.095e-17	MER0186370	C75	MER0186370 - family C75 unassigned peptidases (Clostridium nexile) [C75.UPW]#C75#{peptidase unit: 2-158}~source ZP_03289337~	FALSE	0.384	100	2.858e-22	Accessory gene regulator B [PF04647.18]					0
CBAJDB_154_k119_38314_1	CBAJDB_154	CBAJDB_154__k119_38314	LO_meg_bin.81	1	586	2070	-1	A	ssun:H9Q77_09310		ssun:H9Q77_09310 ()	TRUE	0.472	404	2.658e-120	MER0321781	C82A	MER0321781 - subfamily C82A unassigned peptidases (Clostridium sp. 7_3_54FAA) [C82.UPA]#C82A#{peptidase unit: 456-703}~source ZP_09046817~	FALSE	0.444	190	1.292e-49	L,D-transpeptidase catalytic domain [PF03734.17]					0
CBAJDB_154_k119_38314_2	CBAJDB_154	CBAJDB_154__k119_38314	LO_meg_bin.81	2	2183	3850	-1	A	ssun:H9Q77_09315	K01652	ssun:H9Q77_09315 (K01652) E2.2.1.6L, ilvB, ilvG, ilvI; acetolactate synthase I/II/III large subunit [EC:2.2.1.6]	TRUE	0.848	974	2.452e-304								Thiamine pyrophosphate enzyme, N-terminal TPP binding domain [PF02776.21]; Thiamine pyrophosphate enzyme, C-terminal TPP binding domain [PF02775.24]; Thiamine pyrophosphate enzyme, central domain [PF00205.25]					0
CBAJDB_154_k119_38314_3	CBAJDB_154	CBAJDB_154__k119_38314	LO_meg_bin.81	3	3948	4445	-1	C	ral:Rumal_0724		ral:Rumal_0724 ()	FALSE	0.5	148	1.054e-37													0
CBAJDB_154_k119_38314_4	CBAJDB_154	CBAJDB_154__k119_38314	LO_meg_bin.81	4	4442	6112	-1	A	ssun:H9Q77_09320	K01687	ssun:H9Q77_09320 (K01687) ilvD; dihydroxy-acid dehydratase [EC:4.2.1.9]	TRUE	0.897	1034	0								Dehydratase family [PF00920.24]					0
CBAJDB_154_k119_38314_5	CBAJDB_154	CBAJDB_154__k119_38314	LO_meg_bin.81	5	6137	6598	-1	C	ful:C4N20_06050	K00657	ful:C4N20_06050 (K00657) speG, SAT; diamine N-acetyltransferase [EC:2.3.1.57]	FALSE	0.439	119	6.201e-28								Acetyltransferase (GNAT) family [PF00583.28]; Acetyltransferase (GNAT) domain [PF13302.10]; Acetyltransferase (GNAT) domain [PF13673.10]; Acetyltransferase (GNAT) domain [PF13420.10]; Acetyltransferase (GNAT) domain [PF13508.10]; Acetyltransferase (GNAT) domain [PF13523.9]					0
CBAJDB_154_k119_38314_6	CBAJDB_154	CBAJDB_154__k119_38314	LO_meg_bin.81	6	6681	7772	-1	A	ssun:H9Q77_09325	K00052	ssun:H9Q77_09325 (K00052) leuB, IMDH; 3-isopropylmalate dehydrogenase [EC:1.1.1.85]	TRUE	0.875	656	6.285e-210								Isocitrate/isopropylmalate dehydrogenase [PF00180.23]					0
CBAJDB_154_k119_38314_7	CBAJDB_154	CBAJDB_154__k119_38314	LO_meg_bin.81	7	7865	8323	-1	E																				0
CBAJDB_154_k119_38314_8	CBAJDB_154	CBAJDB_154__k119_38314	LO_meg_bin.81	8	8439	8612	-1	E																				0
CBAJDB_154_k119_38314_9	CBAJDB_154	CBAJDB_154__k119_38314	LO_meg_bin.81	9	8949	9824	-1	C	cso:CLS_02620		cso:CLS_02620 ()	FALSE	0.35	118	2.172e-25													0
CBAJDB_154_k119_38314_10	CBAJDB_154	CBAJDB_154__k119_38314	LO_meg_bin.81	10	9850	11301	-1	A	sint:K5I26_06080		sint:K5I26_06080 ()	TRUE	0.586	547	8.893e-170								Bacterial sugar transferase [PF02397.19]					0
CBAJDB_154_k119_38314_11	CBAJDB_154	CBAJDB_154__k119_38314	LO_meg_bin.81	11	11631	12269	-1	E																				0
CBAJDB_154_k119_38314_12	CBAJDB_154	CBAJDB_154__k119_38314	LO_meg_bin.81	12	12357	13463	-1	C	bpb:bpr_I2394	K01005	bpb:bpr_I2394 (K01005) tagT_U_V; polyisoprenyl-teichoic acid--peptidoglycan teichoic acid transferase [EC:2.7.8.-]	FALSE	0.496	295	4.959e-85								LytR_cpsA_psr family [PF03816.17]					0
CBAJDB_154_k119_38314_13	CBAJDB_154	CBAJDB_154__k119_38314	LO_meg_bin.81	13	13447	14334	-1	C	ssun:H9Q77_04950	K08600	ssun:H9Q77_04950 (K08600) srtB; sortase B [EC:3.4.22.71]	FALSE	0.571	207	6.258e-56	MER0140402	C60B	MER0140402 - sortase B (Ruminococcus gnavus) [C60.002]#C60B#{peptidase unit: 37-251}~source ZP_02041051~	FALSE	0.551	201	1.16e-55	Sortase domain [PF04203.16]					0
CBAJDB_154_k119_38314_14	CBAJDB_154	CBAJDB_154__k119_38314	LO_meg_bin.81	14	14592	14912	-1	C	ssun:H9Q77_09330	K03210	ssun:H9Q77_09330 (K03210) yajC; preprotein translocase subunit YajC	FALSE	0.721	156	9.893e-42								Preprotein translocase subunit [PF02699.18]					0
CBAJDB_154_k119_38314_15	CBAJDB_154	CBAJDB_154__k119_38314	LO_meg_bin.81	15	15039	16169	-1	A	whj:H9Q79_02005	K00773	whj:H9Q79_02005 (K00773) tgt; queuine tRNA-ribosyltransferase [EC:2.4.2.29]	TRUE	0.888	687	1.782e-220								Queuine tRNA-ribosyltransferase [PF01702.21]					0
CBAJDB_154_k119_38314_16	CBAJDB_154	CBAJDB_154__k119_38314	LO_meg_bin.81	16	16217	17398	-1	A	ssun:H9Q77_09345	K01736	ssun:H9Q77_09345 (K01736) aroC; chorismate synthase [EC:4.2.3.5]	TRUE	0.752	557	5.143e-175								Chorismate synthase [PF01264.24]					0
CBAJDB_154_k119_38314_17	CBAJDB_154	CBAJDB_154__k119_38314	LO_meg_bin.81	17	17460	18509	-1	A	ssun:H9Q77_07405	K07404	ssun:H9Q77_07405 (K07404) pgl; 6-phosphogluconolactonase [EC:3.1.1.31]	TRUE	0.75	532	2.952e-167								Lactonase, 7-bladed beta-propeller [PF10282.12]					0
CBAJDB_154_k119_38314_18	CBAJDB_154	CBAJDB_154__k119_38314	LO_meg_bin.81	18	18660	19028	-1	E																				0
CBAJDB_154_k119_38314_19	CBAJDB_154	CBAJDB_154__k119_38314	LO_meg_bin.81	19	19090	20949	-1	A	ssun:H9Q77_07370	K01214	ssun:H9Q77_07370 (K01214) ISA, treX; isoamylase [EC:3.2.1.68]	TRUE	0.62	747	2.679e-236								Alpha amylase, catalytic domain [PF00128.27]	GH13; GH13_11	GH13 alpha-amylase (EC 3.2.1.1); pullulanase (EC 3.2.1.41); cyclomaltodextrin glucanotransferase (EC 2.4.1.19); cyclomaltodextrinase (EC 3.2.1.54); trehalose-6-phosphate hydrolase (EC 3.2.1.93); oligo-alpha-glucosidase (EC 3.2.1.10); maltogenic amylase (EC 3.2.1.133); neopullulanase (EC 3.2.1.135); alpha-glucosidase (EC 3.2.1.20); maltotetraose-forming alpha-amylase (EC 3.2.1.60); isoamylase (EC 3.2.1.68); glucodextranase (EC 3.2.1.70); maltohexaose-forming alpha-amylase (EC 3.2.1.98); maltotriose-forming alpha-amylase (EC 3.2.1.116); branching enzyme (EC 2.4.1.18); trehalose synthase (EC 5.4.99.16); 4-alpha-glucanotransferase (EC 2.4.1.25); maltopentaose-forming alpha-amylase (EC 3.2.1.-) ; amylosucrase (EC 2.4.1.4) ; sucrose phosphorylase (EC 2.4.1.7); malto-oligosyltrehalose trehalohydrolase (EC 3.2.1.141); isomaltulose synthase (EC 5.4.99.11); malto-oligosyltrehalose synthase (EC 5.4.99.15); amylo-alpha-1,6-glucosidase (EC 3.2.1.33); alpha-1,4-glucan: phosphate alpha-maltosyltransferase (EC 2.4.99.16); amino acid transporter; [retaining] sucrose 6(F)-phosphate phosphorylase (EC 2.4.1.329); [retaining] glucosylglycerol phosphorylase (EC 2.4.1.359); ; Glucosylglycerate phosphorylase (EC 2.4.1.352); [retaining] sucrose alpha-glucosidase (EC 3.2.1.48); oligosaccharide alpha-4-glucosyltransferase (EC 2.4.1.161); [retaining] alpha-amylase (EC 3.2.1.1);	2.4.1.25,2.4.1.-,3.2.1.1,3.2.1.133,3.2.1.135,3.2.1.20,3.2.1.2,3.2.1.41,3.2.1.54; 2.4.1.25,3.2.1.20,3.2.1.68	GH13_11.hmm	0
CBAJDB_154_k119_38314_20	CBAJDB_154	CBAJDB_154__k119_38314	LO_meg_bin.81	20	21162	21353	-1	E																				0
CBAJDB_154_k119_38314_21	CBAJDB_154	CBAJDB_154__k119_38314	LO_meg_bin.81	21	21575	21901	1	C	ssun:H9Q77_07365		ssun:H9Q77_07365 ()	FALSE	0.799	179	1.182e-49								Protein of unknown function (DUF1292) [PF06949.14]					0
CBAJDB_154_k119_38314_22	CBAJDB_154	CBAJDB_154__k119_38314	LO_meg_bin.81	22	21986	23932	-1	A	ssun:H9Q77_07360	K03657	ssun:H9Q77_07360 (K03657) uvrD, pcrA; ATP-dependent DNA helicase UvrD/PcrA [EC:5.6.2.4]	TRUE	0.458	531	1.782e-161								UvrD/REP helicase N-terminal domain [PF00580.24]; UvrD-like helicase C-terminal domain [PF13361.9]; AAA domain [PF13245.9]; UvrD-like helicase C-terminal domain [PF13538.9]; AAA domain [PF13086.9]					0
CBAJDB_154_k119_38314_23	CBAJDB_154	CBAJDB_154__k119_38314	LO_meg_bin.81	23	24278	25744	-1	A	ssun:H9Q77_07355	K01885	ssun:H9Q77_07355 (K01885) EARS, gltX; glutamyl-tRNA synthetase [EC:6.1.1.17]	TRUE	0.887	895	4.781e-290								tRNA synthetases class I (E and Q), catalytic domain [PF00749.24]; Anticodon binding domain [PF19269.2]					0
CBAJDB_154_k119_38314_24	CBAJDB_154	CBAJDB_154__k119_38314	LO_meg_bin.81	24	25896	27152	-1	C	acht:bsdcttw_13510		acht:bsdcttw_13510 ()	FALSE	0.48	211	3.158e-55	MER0446134	C39	MER0446134 - family C39 unassigned peptidases (Coprobacillus sp. 29_1) [C39.UPW]#C39#{peptidase unit: 114-243}~source ZP_08010457~	FALSE	0.428	102	3.363e-21	Papain-like cysteine protease AvrRpt2 [PF12385.11]; Peptidase_C39 like family [PF13529.9]					0
CBAJDB_154_k119_38314_25	CBAJDB_154	CBAJDB_154__k119_38314	LO_meg_bin.81	25	27465	28661	-1	A	ssun:H9Q77_07060	K00925	ssun:H9Q77_07060 (K00925) ackA; acetate kinase [EC:2.7.2.1]	TRUE	0.835	687	6.709e-220								Acetokinase family [PF00871.20]					0
CBAJDB_154_k119_38314_26	CBAJDB_154	CBAJDB_154__k119_38314	LO_meg_bin.81	26	28936	29937	-1	A	ssun:H9Q77_07055	K00625	ssun:H9Q77_07055 (K00625) E2.3.1.8, pta; phosphate acetyltransferase [EC:2.3.1.8]	TRUE	0.848	584	1.718e-185								Phosphate acetyl/butaryl transferase [PF01515.22]					0
CBAJDB_154_k119_38314_27	CBAJDB_154	CBAJDB_154__k119_38314	LO_meg_bin.81	27	30253	31551	1	A	ssun:H9Q77_07050		ssun:H9Q77_07050 ()	TRUE	0.505	405	1.261e-121								HIGH Nucleotidyl Transferase [PF05636.14]; Cytidylyltransferase-like [PF01467.29]					0
CBAJDB_154_k119_38314_28	CBAJDB_154	CBAJDB_154__k119_38314	LO_meg_bin.81	28	31562	32926	-1	A	ssun:H9Q77_07040	K09157,K09157	ssun:H9Q77_07040 (K09157) K09157; uncharacterized protein	TRUE	0.859	809	4.778e-261								Uncharacterised ACR (DUF711) [PF05167.15]					0
CBAJDB_154_k119_38314_29	CBAJDB_154	CBAJDB_154__k119_38314	LO_meg_bin.81	29	33046	33318	-1	C	ssun:H9Q77_07035	K07166,K07166	ssun:H9Q77_07035 (K07166) K07166; ACT domain-containing protein	FALSE	0.85	161	1.41e-43								ACT domain [PF13740.9]; ACT domain [PF01842.28]					0
CBAJDB_154_k119_38314_30	CBAJDB_154	CBAJDB_154__k119_38314	LO_meg_bin.81	30	33341	34138	-1	A	ssun:H9Q77_07030		ssun:H9Q77_07030 ()	TRUE	0.811	440	6.651e-137								Beta-lactamase superfamily domain [PF12706.10]; Metallo-beta-lactamase superfamily [PF00753.30]; Metallo-beta-lactamase superfamily domain [PF16661.8]					0
CBAJDB_154_k119_38314_31	CBAJDB_154	CBAJDB_154__k119_38314	LO_meg_bin.81	31	34304	34909	-1	C	ssun:H9Q77_07020	K00859	ssun:H9Q77_07020 (K00859) coaE; dephospho-CoA kinase [EC:2.7.1.24]	FALSE	0.664	267	3.23e-78								Dephospho-CoA kinase [PF01121.23]					0
CBAJDB_154_k119_38314_32	CBAJDB_154	CBAJDB_154__k119_38314	LO_meg_bin.81	32	35169	37865	-1	A	ssun:H9Q77_07015	K02335	ssun:H9Q77_07015 (K02335) polA; DNA polymerase I [EC:2.7.7.7]	TRUE	0.706	1281	0								DNA polymerase family A [PF00476.23]; 5'-3' exonuclease, N-terminal resolvase-like domain [PF02739.19]; 5'-3' exonuclease, C-terminal SAM fold [PF01367.23]					0
CBAJDB_154_k119_38314_33	CBAJDB_154	CBAJDB_154__k119_38314	LO_meg_bin.81	33	37914	38261	-1	C	ssun:H9Q77_07010		ssun:H9Q77_07010 ()	FALSE	0.583	117	5.911e-28													0
CBAJDB_154_k119_38314_34	CBAJDB_154	CBAJDB_154__k119_38314	LO_meg_bin.81	34	38517	39788	-1	A	cck:Ccar_05500	K01740	cck:Ccar_05500 (K01740) metY; O-acetylhomoserine (thiol)-lyase [EC:2.5.1.49]	TRUE	0.902	794	2.477e-256								Cys/Met metabolism PLP-dependent enzyme [PF01053.23]; Aminotransferase class-V [PF00266.22]					0
CBAJDB_154_k119_38314_35	CBAJDB_154	CBAJDB_154__k119_38314	LO_meg_bin.81	35	39888	41225	-1	A	ral:Rumal_1876		ral:Rumal_1876 ()	TRUE	0.806	732	1.071e-234								tRNA synthetases class II (D, K and N) [PF00152.23]; OB-fold nucleic acid binding domain [PF01336.28]					0
CBAJDB_154_k119_38314_36	CBAJDB_154	CBAJDB_154__k119_38314	LO_meg_bin.81	36	41338	42309	-1	A	ral:Rumal_0376	K01666	ral:Rumal_0376 (K01666) mhpE; 4-hydroxy 2-oxovalerate aldolase [EC:4.1.3.39]	TRUE	0.789	521	6.145e-164								HMGL-like [PF00682.22]					0
CBAJDB_154_k119_38314_37	CBAJDB_154	CBAJDB_154__k119_38314	LO_meg_bin.81	37	42422	42685	-1	C	rho:RHOM_05940		rho:RHOM_05940 ()	FALSE	0.41	61	7.917e-09													0
CBAJDB_154_k119_38314_38	CBAJDB_154	CBAJDB_154__k119_38314	LO_meg_bin.81	38	42710	43243	-1	C	bhan:CGC63_06360		bhan:CGC63_06360 ()	FALSE	0.699	239	5.769e-69								Putative restriction endonuclease [PF05685.15]					0
CBAJDB_154_k119_38314_39	CBAJDB_154	CBAJDB_154__k119_38314	LO_meg_bin.81	39	43568	44740	-1	A	ssun:H9Q77_07000		ssun:H9Q77_07000 ()	TRUE	0.65	500	2.131e-155	MER1086929	S66	MER1086929 - family S66 unassigned peptidases (Clostridium sp. CAG:91) [S66.UPW]#S66#{peptidase unit: 13-335}~source R6VWI5~	TRUE	0.654	475	1.07e-148	LD-carboxypeptidase C-terminal domain [PF17676.4]; LD-carboxypeptidase N-terminal domain [PF02016.18]					0
CBAJDB_154_k119_38314_40	CBAJDB_154	CBAJDB_154__k119_38314	LO_meg_bin.81	40	44880	46154	-1	A	ssun:H9Q77_06995	K01586	ssun:H9Q77_06995 (K01586) lysA; diaminopimelate decarboxylase [EC:4.1.1.20]	TRUE	0.864	756	2.562e-243								Pyridoxal-dependent decarboxylase, pyridoxal binding domain [PF02784.19]; Pyridoxal-dependent decarboxylase, C-terminal sheet domain [PF00278.25]					0
CBAJDB_154_k119_38314_41	CBAJDB_154	CBAJDB_154__k119_38314	LO_meg_bin.81	41	46230	46904	-1	A	ssun:H9Q77_06920	K03648	ssun:H9Q77_06920 (K03648) UNG, UDG; uracil-DNA glycosylase [EC:3.2.2.27]	TRUE	0.882	413	2.025e-128								Uracil DNA glycosylase superfamily [PF03167.22]					0
CBAJDB_154_k119_38314_42	CBAJDB_154	CBAJDB_154__k119_38314	LO_meg_bin.81	42	46933	47691	-1	A	bfi:CIY_17720	K02500	bfi:CIY_17720 (K02500) hisF; imidazole glycerol-phosphate synthase subunit HisF [EC:4.3.2.10]	TRUE	0.763	393	5.172e-121								Histidine biosynthesis protein [PF00977.24]; Dihydrouridine synthase (Dus) [PF01207.20]					0
CBAJDB_154_k119_38314_43	CBAJDB_154	CBAJDB_154__k119_38314	LO_meg_bin.81	43	47691	48311	-1	C	ssun:H9Q77_06910	K02501	ssun:H9Q77_06910 (K02501) hisH; imidazole glycerol-phosphate synthase subunit HisH [EC:4.3.2.10]	FALSE	0.751	308	1.707e-92	MER0443729	C26	MER0443729 - imidazole glycerol phosphate synthase subunit HisH (Clostridium hylemonae) [C26.965]#C26#{peptidase unit: 6-205}~source ZP_03779823~	FALSE	0.732	298	7.753e-91	Glutamine amidotransferase class-I [PF00117.31]; SNO glutamine amidotransferase family [PF01174.22]; CobB/CobQ-like glutamine amidotransferase domain [PF07685.17]; Peptidase C26 [PF07722.16]					0
CBAJDB_154_k119_38314_44	CBAJDB_154	CBAJDB_154__k119_38314	LO_meg_bin.81	44	48420	50195	-1	C	ssun:H9Q77_06905		ssun:H9Q77_06905 ()	FALSE	0.373	184	1.556e-44													0
CBAJDB_154_k119_38314_45	CBAJDB_154	CBAJDB_154__k119_38314	LO_meg_bin.81	45	50237	51013	-1	C	ssun:H9Q77_06900		ssun:H9Q77_06900 ()	FALSE	0.428	182	7.823e-48													0
CBAJDB_154_k119_38314_46	CBAJDB_154	CBAJDB_154__k119_38314	LO_meg_bin.81	46	51095	52009	-1	A	ssun:H9Q77_06895	K03415	ssun:H9Q77_06895 (K03415) cheV; two-component system, chemotaxis family, chemotaxis protein CheV	TRUE	0.786	486	5.306e-152								CheW-like domain [PF01584.22]; Response regulator receiver domain [PF00072.27]					0
CBAJDB_154_k119_38314_47	CBAJDB_154	CBAJDB_154__k119_38314	LO_meg_bin.81	47	52166	54754	-1	A	ere:EUBREC_1368	K02004	ere:EUBREC_1368 (K02004) ABC.CD.P; putative ABC transport system permease protein	TRUE	0.33	484	3.136e-142								FtsX-like permease family [PF02687.24]					0
CBAJDB_154_k119_38314_48	CBAJDB_154	CBAJDB_154__k119_38314	LO_meg_bin.81	48	54751	55509	-1	C	ert:EUR_23210	K02003	ert:EUR_23210 (K02003) ABC.CD.A; putative ABC transport system ATP-binding protein	FALSE	0.694	305	2.272e-90								ABC transporter [PF00005.30]; RecF/RecN/SMC N terminal domain [PF02463.22]					0
CBAJDB_154_k119_38314_49	CBAJDB_154	CBAJDB_154__k119_38314	LO_meg_bin.81	49	55618	56850	-1	C	absi:A9CBEGH2_09880		absi:A9CBEGH2_09880 ()	FALSE	0.391	243	1.699e-66								Histidine kinase-, DNA gyrase B-, and HSP90-like ATPase [PF02518.29]; His Kinase A (phospho-acceptor) domain [PF00512.28]					0
CBAJDB_154_k119_38314_50	CBAJDB_154	CBAJDB_154__k119_38314	LO_meg_bin.81	50	56951	57613	-1	C	cthd:CDO33_11615	K07776	cthd:CDO33_11615 (K07776) regX3; two-component system, OmpR family, response regulator RegX3	FALSE	0.559	240	1.498e-68								Response regulator receiver domain [PF00072.27]; Transcriptional regulatory protein, C terminal [PF00486.31]					0
CBAJDB_154_k119_43526_1	CBAJDB_154	CBAJDB_154__k119_43526	LO_meg_bin.81	1	214	399	-1	E																				0
CBAJDB_154_k119_43526_2	CBAJDB_154	CBAJDB_154__k119_43526	LO_meg_bin.81	2	514	693	-1	E																				0
CBAJDB_154_k119_43526_3	CBAJDB_154	CBAJDB_154__k119_43526	LO_meg_bin.81	3	836	1525	-1	C	bprs:CK3_26500		bprs:CK3_26500 ()	FALSE	0.46	185	2.084e-49								Loader and inhibitor of phage G40P [PF11417.11]					0
CBAJDB_154_k119_43526_4	CBAJDB_154	CBAJDB_154__k119_43526	LO_meg_bin.81	4	1525	2406	-1	C	amei:LV469_03040		amei:LV469_03040 ()	FALSE	0.391	98	6.939e-19								Domain of unknown function (DUF4373) [PF14297.9]					0
CBAJDB_154_k119_43526_5	CBAJDB_154	CBAJDB_154__k119_43526	LO_meg_bin.81	5	2425	2601	-1	E																				0
CBAJDB_154_k119_43526_6	CBAJDB_154	CBAJDB_154__k119_43526	LO_meg_bin.81	6	2610	2783	-1	E																				0
CBAJDB_154_k119_43526_7	CBAJDB_154	CBAJDB_154__k119_43526	LO_meg_bin.81	7	2863	3171	-1	C	rto:RTO_18330		rto:RTO_18330 ()	FALSE	0.484	90	9.981e-19													0
CBAJDB_154_k119_43526_8	CBAJDB_154	CBAJDB_154__k119_43526	LO_meg_bin.81	8	3164	4756	-1	C	rto:RTO_18320		rto:RTO_18320 ()	FALSE	0.367	209	2.106e-53													0
CBAJDB_154_k119_43526_9	CBAJDB_154	CBAJDB_154__k119_43526	LO_meg_bin.81	9	4756	6858	-1	A	cbol:CGC65_24555		cbol:CGC65_24555 ()	TRUE	0.419	522	1.596e-157								PcfJ-like protein [PF14284.9]					0
CBAJDB_154_k119_43526_10	CBAJDB_154	CBAJDB_154__k119_43526	LO_meg_bin.81	10	6839	7435	-1	C	cbol:CGC65_24560		cbol:CGC65_24560 ()	FALSE	0.494	177	5.979e-47													0
CBAJDB_154_k119_43526_11	CBAJDB_154	CBAJDB_154__k119_43526	LO_meg_bin.81	11	7435	7926	-1	C	rto:RTO_18290		rto:RTO_18290 ()	FALSE	0.477	141	3.85e-35													0
CBAJDB_154_k119_43526_12	CBAJDB_154	CBAJDB_154__k119_43526	LO_meg_bin.81	12	7965	8498	-1	C	cbol:CGC65_24575	K03469	cbol:CGC65_24575 (K03469) rnhA, RNASEH1; ribonuclease HI [EC:3.1.26.4]	FALSE	0.369	87	3.066e-16													0
CBAJDB_154_k119_43526_13	CBAJDB_154	CBAJDB_154__k119_43526	LO_meg_bin.81	13	8514	9017	-1	E																				0
CBAJDB_154_k119_43526_14	CBAJDB_154	CBAJDB_154__k119_43526	LO_meg_bin.81	14	9039	9230	-1	E																				0
CBAJDB_154_k119_43526_15	CBAJDB_154	CBAJDB_154__k119_43526	LO_meg_bin.81	15	9233	9856	-1	E																				0
CBAJDB_154_k119_43526_16	CBAJDB_154	CBAJDB_154__k119_43526	LO_meg_bin.81	16	9907	10125	-1	C	arf:AR1Y2_0811		arf:AR1Y2_0811 ()	FALSE	0.61	87	2.281e-18													0
CBAJDB_154_k119_43526_17	CBAJDB_154	CBAJDB_154__k119_43526	LO_meg_bin.81	17	10204	10554	1	E																				0
CBAJDB_154_k119_43526_18	CBAJDB_154	CBAJDB_154__k119_43526	LO_meg_bin.81	18	10744	10965	-1	D															Helix-turn-helix domain [PF12844.10]; Helix-turn-helix [PF01381.25]; Helix-turn-helix domain [PF13560.9]					0
CBAJDB_154_k119_43526_19	CBAJDB_154	CBAJDB_154__k119_43526	LO_meg_bin.81	19	11255	11407	-1	E																				0
CBAJDB_154_k119_43526_20	CBAJDB_154	CBAJDB_154__k119_43526	LO_meg_bin.81	20	11656	11880	-1	E																				0
CBAJDB_154_k119_43526_21	CBAJDB_154	CBAJDB_154__k119_43526	LO_meg_bin.81	21	12008	12349	1	C	tsh:Tsac_2450		tsh:Tsac_2450 ()	FALSE	0.475	85	1.345e-16													0
CBAJDB_154_k119_43526_22	CBAJDB_154	CBAJDB_154__k119_43526	LO_meg_bin.81	22	12346	12552	-1	E																				0
CBAJDB_154_k119_43526_23	CBAJDB_154	CBAJDB_154__k119_43526	LO_meg_bin.81	23	12588	12806	-1	C	str:Sterm_3925		str:Sterm_3925 ()	FALSE	0.53	72	5.47e-13								Protein of unknown function (DUF739) [PF05339.14]					0
CBAJDB_154_k119_43526_24	CBAJDB_154	CBAJDB_154__k119_43526	LO_meg_bin.81	24	12968	13588	1	C	acac:EYQ97_02625	K01356	acac:EYQ97_02625 (K01356) lexA; repressor LexA [EC:3.4.21.88]	FALSE	0.573	213	3.058e-59	MER1043132	S24	MER1043132 - family S24 unassigned peptidases (Clostridium sp. 7_3_54FAA) [S24.UPW]#S24#{peptidase unit: 95-207}~source G5FHB1~	FALSE	0.829	196	2.106e-55	Peptidase S24-like [PF00717.26]; Helix-turn-helix domain [PF12844.10]; Helix-turn-helix [PF01381.25]; Helix-turn-helix domain [PF13560.9]					0
CBAJDB_154_k119_43526_25	CBAJDB_154	CBAJDB_154__k119_43526	LO_meg_bin.81	25	13776	14015	-1	E																				0
CBAJDB_154_k119_43526_26	CBAJDB_154	CBAJDB_154__k119_43526	LO_meg_bin.81	26	14295	15053	1	C	bprs:CK3_30550		bprs:CK3_30550 ()	FALSE	0.628	307	3.435e-91								PemK-like, MazF-like toxin of type II toxin-antitoxin system [PF02452.20]					0
CBAJDB_154_k119_43526_27	CBAJDB_154	CBAJDB_154__k119_43526	LO_meg_bin.81	27	15676	16764	1	A	bpro:PMF13cell1_00783		bpro:PMF13cell1_00783 ()	TRUE	0.526	364	1.087e-108								Phage integrase family [PF00589.25]					0
CBAJDB_154_k119_43526_28	CBAJDB_154	CBAJDB_154__k119_43526	LO_meg_bin.81	28	17116	18129	-1	C	cbi:CLJ_0012	K07273	cbi:CLJ_0012 (K07273) acm; lysozyme	FALSE	0.364	202	2.183e-53								Glycosyl hydrolases family 25 [PF01183.23]	GH25	GH25 lysozyme (EC 3.2.1.17)	3.2.1.17	GH25.hmm	0
CBAJDB_154_k119_43526_29	CBAJDB_154	CBAJDB_154__k119_43526	LO_meg_bin.81	29	18414	18623	-1	C	ccb:Clocel_2442		ccb:Clocel_2442 ()	FALSE	0.622	71	8.946e-13													0
CBAJDB_154_k119_43526_30	CBAJDB_154	CBAJDB_154__k119_43526	LO_meg_bin.81	30	18836	19423	-1	C	wcp:H9Q76_10380		wcp:H9Q76_10380 ()	FALSE	0.418	136	4.396e-33													0
CBAJDB_154_k119_43526_31	CBAJDB_154	CBAJDB_154__k119_43526	LO_meg_bin.81	31	19780	20244	-1	C	amei:LV469_04800		amei:LV469_04800 ()	FALSE	0.53	147	2.33e-37								Acetyltransferase (GNAT) family [PF00583.28]; Acetyltransferase (GNAT) domain [PF13673.10]; Acetyltransferase (GNAT) domain [PF13508.10]					0
CBAJDB_154_k119_43526_32	CBAJDB_154	CBAJDB_154__k119_43526	LO_meg_bin.81	32	20312	21118	-1	C	acht:bsdcttw_10670	K04343	acht:bsdcttw_10670 (K04343) strB; streptomycin 6-kinase [EC:2.7.1.72]	FALSE	0.396	178	2.581e-46								Aminoglycoside/hydroxyurea antibiotic resistance kinase [PF04655.17]; Fructosamine kinase [PF03881.17]					0
CBAJDB_154_k119_43526_33	CBAJDB_154	CBAJDB_154__k119_43526	LO_meg_bin.81	33	21138	21914	-1	C	lbw:C3V36_08805	K21064	lbw:C3V36_08805 (K21064) ycsE, yitU, ywtE; 5-amino-6-(5-phospho-D-ribitylamino)uracil phosphatase [EC:3.1.3.104]	FALSE	0.648	324	5.9e-97								haloacid dehalogenase-like hydrolase [PF08282.15]; Sucrose-6F-phosphate phosphohydrolase [PF05116.16]					0
CBAJDB_154_k119_43526_34	CBAJDB_154	CBAJDB_154__k119_43526	LO_meg_bin.81	34	21962	22219	-1	C	bhu:bhn_I2173		bhu:bhn_I2173 ()	FALSE	0.782	86	1.506e-17													0
CBAJDB_154_k119_43526_35	CBAJDB_154	CBAJDB_154__k119_43526	LO_meg_bin.81	35	22230	23708	-1	A	scc:Spico_0361	K01134	scc:Spico_0361 (K01134) ARSA; arylsulfatase A [EC:3.1.6.8]	TRUE	0.719	709	1.018e-225								Sulfatase [PF00884.26]; Domain of unknown function [PF16385.8]					0
CBAJDB_154_k119_43526_36	CBAJDB_154	CBAJDB_154__k119_43526	LO_meg_bin.81	36	23955	24194	1	C	lacy:A4V08_03810		lacy:A4V08_03810 ()	FALSE	0.727	119	4.235e-29								InsA N-terminal domain [PF03811.16]					0
CBAJDB_154_k119_43897_1	CBAJDB_154	CBAJDB_154__k119_43897	LO_meg_bin.81	1	537	2246	1	C	bliq:INP51_12220	K17318	bliq:INP51_12220 (K17318) lplA; putative aldouronate transport system substrate-binding protein	FALSE	0.377	330	7.207e-94								Bacterial extracellular solute-binding protein [PF01547.28]					0
CBAJDB_154_k119_43897_2	CBAJDB_154	CBAJDB_154__k119_43897	LO_meg_bin.81	2	2396	3322	1	A	pow:IJ21_29230	K17319	pow:IJ21_29230 (K17319) lplB; putative aldouronate transport system permease protein	TRUE	0.676	391	5.72e-119								Binding-protein-dependent transport system inner membrane component [PF00528.25]					0
CBAJDB_154_k119_43897_3	CBAJDB_154	CBAJDB_154__k119_43897	LO_meg_bin.81	3	3333	4214	1	C	pmw:B2K_10965	K17320	pmw:B2K_10965 (K17320) lplC; putative aldouronate transport system permease protein	FALSE	0.613	350	3.54e-105								Binding-protein-dependent transport system inner membrane component [PF00528.25]					0
CBAJDB_154_k119_43897_4	CBAJDB_154	CBAJDB_154__k119_43897	LO_meg_bin.81	4	4276	6933	1	A	ppsc:EHS13_06275		ppsc:EHS13_06275 ()	TRUE	0.474	737	1.527e-228								Bacterial alpha-L-rhamnosidase 6 hairpin glycosidase domain [PF17389.5]; Alpha-L-rhamnosidase N-terminal domain [PF08531.13]; Bacterial alpha-L-rhamnosidase concanavalin-like domain [PF05592.14]; Bacterial alpha-L-rhamnosidase C-terminal domain [PF17390.5]	GH78; CBM67	CBM67 Fujimoto et al. [PMID : 23486481] disclosed the L-rhamnose binding activity and 3-D structure of the CBM67 of Streptomyces avermitilis alpha-L-rhamnosidase (SaRha78A);; GH78 alpha-L-rhamnosidase (EC 3.2.1.40); rhamnogalacturonan alpha-L-rhamnohydrolase (EC 3.2.1.174); L-Rhap-alpha-1,3-D-Apif -specific alpha-1,3-L-rhamnosidase (EC 3.2.1.-)	3.2.1.40; 3.2.1.174,3.2.1.40	GH78.hmm	0
CBAJDB_154_k119_43897_5	CBAJDB_154	CBAJDB_154__k119_43897	LO_meg_bin.81	5	7095	8162	1	C	lbn:LBUCD034_2303	K18991	lbn:LBUCD034_2303 (K18991) mtrA; AraC family transcriptional regulator, activator of mtrCDE	FALSE	0.376	226	3.136e-61								Helix-turn-helix domain [PF12833.10]; Bacterial regulatory helix-turn-helix proteins, AraC family [PF00165.26]					0
CBAJDB_154_k119_43897_6	CBAJDB_154	CBAJDB_154__k119_43897	LO_meg_bin.81	6	8198	8731	-1	C	era:ERE_21500		era:ERE_21500 ()	FALSE	0.545	166	1.221e-43								PD-(D/E)XK nuclease superfamily [PF08011.14]					0
CBAJDB_154_k119_43897_7	CBAJDB_154	CBAJDB_154__k119_43897	LO_meg_bin.81	7	8786	10108	-1	A	byl:A4V09_19295	K07406	byl:A4V09_19295 (K07406) melA; alpha-galactosidase [EC:3.2.1.22]	TRUE	0.84	765	5.224e-246								Family 4 glycosyl hydrolase [PF02056.19]; Family 4 glycosyl hydrolase C-terminal domain [PF11975.11]	GH4	GH4 maltose-6-phosphate glucosidase (EC 3.2.1.122); alpha-glucosidase (EC 3.2.1.20); alpha-galactosidase (EC 3.2.1.22); 6-phospho-beta-glucosidase (EC 3.2.1.86); alpha-glucuronidase (EC 3.2.1.139); alpha-galacturonase (EC 3.2.1.67); palatinase (EC 3.2.1.-)	3.2.1.122,3.2.1.139,3.2.1.20,3.2.1.22,3.2.1.67,3.2.1.86	GH4.hmm	0
CBAJDB_154_k119_43897_8	CBAJDB_154	CBAJDB_154__k119_43897	LO_meg_bin.81	8	10435	11271	1	C	cdy:F3K33_22285		cdy:F3K33_22285 ()	FALSE	0.532	265	5.847e-76								Helix-turn-helix domain [PF12833.10]; AraC-like ligand binding domain [PF02311.22]; Bacterial regulatory helix-turn-helix proteins, AraC family [PF00165.26]					0
CBAJDB_154_k119_43897_9	CBAJDB_154	CBAJDB_154__k119_43897	LO_meg_bin.81	9	11693	14551	1	A	anr:Ana3638_09240	K01191	anr:Ana3638_09240 (K01191) MAN2C1; alpha-mannosidase [EC:3.2.1.24]	TRUE	0.522	932	2.246e-294								Glycosyl hydrolases family 38 N-terminal domain [PF01074.25]; Alpha mannosidase middle domain [PF09261.14]	GH38	GH38 alpha-mannosidase (EC 3.2.1.24); mannosyl-oligosaccharide alpha-1,2-mannosidase (EC 3.2.1.113); mannosyl-oligosaccharide alpha-1,3-1,6-mannosidase (EC 3.2.1.114); mannosyl-oligosaccharide alpha-1,3-mannosidase (EC 3.2.1.207); mannosyl-oligosaccharide alpha-1,6-mannosidase / exo-alpha-1,6-mannosidase (EC 3.2.1.163)	3.2.1.113,3.2.1.114,3.2.1.163,3.2.1.24,3.2.1.-	GH38.hmm	0
CBAJDB_154_k119_43897_10	CBAJDB_154	CBAJDB_154__k119_43897	LO_meg_bin.81	10	14866	15999	-1	C	pib:BBD41_22740	K02103	pib:BBD41_22740 (K02103) araR; GntR family transcriptional regulator, arabinose operon transcriptional repressor	FALSE	0.349	218	1.783e-58								Periplasmic binding proteins and sugar binding domain of LacI family [PF00532.24]; Periplasmic binding protein-like domain [PF13377.9]; Bacterial regulatory proteins, gntR family [PF00392.24]; Periplasmic binding protein domain [PF13407.9]					0
CBAJDB_154_k119_43897_11	CBAJDB_154	CBAJDB_154__k119_43897	LO_meg_bin.81	11	16338	17297	1	A	anr:Ana3638_09220	K17319	anr:Ana3638_09220 (K17319) lplB; putative aldouronate transport system permease protein	TRUE	0.68	408	8.979e-125								Binding-protein-dependent transport system inner membrane component [PF00528.25]					0
CBAJDB_154_k119_43897_12	CBAJDB_154	CBAJDB_154__k119_43897	LO_meg_bin.81	12	17313	18200	1	A	anr:Ana3638_09225	K17320	anr:Ana3638_09225 (K17320) lplC; putative aldouronate transport system permease protein	TRUE	0.673	397	2.098e-121								Binding-protein-dependent transport system inner membrane component [PF00528.25]					0
CBAJDB_154_k119_43897_13	CBAJDB_154	CBAJDB_154__k119_43897	LO_meg_bin.81	13	18262	20079	1	A	anr:Ana3638_09230	K17318	anr:Ana3638_09230 (K17318) lplA; putative aldouronate transport system substrate-binding protein	TRUE	0.571	662	1.638e-207								Bacterial extracellular solute-binding protein [PF01547.28]					0
CBAJDB_154_k119_43897_14	CBAJDB_154	CBAJDB_154__k119_43897	LO_meg_bin.81	14	20337	22070	1	C	acae:HYG86_03295		acae:HYG86_03295 ()	FALSE	0.355	282	1.499e-77								ABC transporter [PF00005.30]; RecF/RecN/SMC N terminal domain [PF02463.22]					0
CBAJDB_154_k119_43897_15	CBAJDB_154	CBAJDB_154__k119_43897	LO_meg_bin.81	15	22067	23815	1	C	nao:Y958_19725	K11085	nao:Y958_19725 (K11085) msbA; ATP-binding cassette, subfamily B, bacterial MsbA [EC:7.5.2.6]	FALSE	0.378	316	5.43e-89								ABC transporter [PF00005.30]; ABC transporter transmembrane region [PF00664.26]; RecF/RecN/SMC N terminal domain [PF02463.22]					0
CBAJDB_154_k119_43897_16	CBAJDB_154	CBAJDB_154__k119_43897	LO_meg_bin.81	16	24119	26398	1	A	anr:Ana3638_09235		anr:Ana3638_09235 ()	TRUE	0.634	960	1.213e-304													0
CBAJDB_154_k119_43897_17	CBAJDB_154	CBAJDB_154__k119_43897	LO_meg_bin.81	17	26536	29667	1	A	abat:CFX1CAM_1836	K01191	abat:CFX1CAM_1836 (K01191) MAN2C1; alpha-mannosidase [EC:3.2.1.24]	TRUE	0.485	921	5.01e-289								Glycosyl hydrolases family 38 N-terminal domain [PF01074.25]; Glycosyl hydrolases family 38 C-terminal domain [PF07748.16]; Alpha mannosidase middle domain [PF09261.14]; Glycosyl hydrolases family 38 C-terminal beta sandwich domain [PF17677.4]; Glycosyl hydrolase family 57 [PF03065.18]	GH38	GH38 alpha-mannosidase (EC 3.2.1.24); mannosyl-oligosaccharide alpha-1,2-mannosidase (EC 3.2.1.113); mannosyl-oligosaccharide alpha-1,3-1,6-mannosidase (EC 3.2.1.114); mannosyl-oligosaccharide alpha-1,3-mannosidase (EC 3.2.1.207); mannosyl-oligosaccharide alpha-1,6-mannosidase / exo-alpha-1,6-mannosidase (EC 3.2.1.163)	3.2.1.113,3.2.1.114,3.2.1.163,3.2.1.24,3.2.1.-	GH38.hmm	0
CBAJDB_154_k119_43897_18	CBAJDB_154	CBAJDB_154__k119_43897	LO_meg_bin.81	18	29828	30580	1	C	byl:A4V09_15790		byl:A4V09_15790 ()	FALSE	0.637	320	1.324e-95								Endonuclease/Exonuclease/phosphatase family [PF03372.26]					0
CBAJDB_154_k119_43897_19	CBAJDB_154	CBAJDB_154__k119_43897	LO_meg_bin.81	19	30776	32074	1	A	mear:Mpt1_c02430	K07133,K07133	mear:Mpt1_c02430 (K07133) K07133; uncharacterized protein	TRUE	0.6	504	5.587e-156								AAA domain [PF13173.9]; Domain of unknown function (DUF4143) [PF13635.9]					0
CBAJDB_154_k119_43897_20	CBAJDB_154	CBAJDB_154__k119_43897	LO_meg_bin.81	20	32173	32346	1	C	rto:RTO_22570		rto:RTO_22570 ()	FALSE	0.65	68	4.592e-12								PD-(D/E)XK nuclease superfamily [PF08011.14]					0
CBAJDB_154_k119_43897_21	CBAJDB_154	CBAJDB_154__k119_43897	LO_meg_bin.81	21	32562	33062	-1	C	ssun:H9Q77_11600	K03976	ssun:H9Q77_11600 (K03976) ybaK, ebsC; Cys-tRNA(Pro)/Cys-tRNA(Cys) deacylase [EC:3.1.1.-]	FALSE	0.757	258	1.267e-75								Aminoacyl-tRNA editing domain [PF04073.18]					0
CBAJDB_154_k119_43897_22	CBAJDB_154	CBAJDB_154__k119_43897	LO_meg_bin.81	22	33079	34410	-1	C	cbol:CGC65_11945		cbol:CGC65_11945 ()	FALSE	0.249	130	6.083e-28								Protein of unknown function (DUF1266) [PF06889.14]					0
CBAJDB_154_k119_43897_23	CBAJDB_154	CBAJDB_154__k119_43897	LO_meg_bin.81	23	34750	35157	1	E																				0
CBAJDB_154_k119_43897_24	CBAJDB_154	CBAJDB_154__k119_43897	LO_meg_bin.81	24	35247	36980	-1	A	sedz:JYG23_08530	K06147	sedz:JYG23_08530 (K06147) ABCB-BAC; ATP-binding cassette, subfamily B, bacterial	TRUE	0.567	621	1.047e-193								ABC transporter [PF00005.30]; ABC transporter transmembrane region [PF00664.26]; RecF/RecN/SMC N terminal domain [PF02463.22]					0
CBAJDB_154_k119_43897_25	CBAJDB_154	CBAJDB_154__k119_43897	LO_meg_bin.81	25	36986	37345	-1	C	hsc:HVS_02945	K03892	hsc:HVS_02945 (K03892) arsR; ArsR family transcriptional regulator, arsenate/arsenite/antimonite-responsive transcriptional repressor	FALSE	0.541	108	1.013e-24								Helix-turn-helix domain [PF12840.10]; Bacterial regulatory protein, arsR family [PF01022.23]					0
CBAJDB_154_k119_4612_1	CBAJDB_154	CBAJDB_154__k119_4612	LO_meg_bin.81	1	505	1959	-1	A	cbol:CGC65_14925		cbol:CGC65_14925 ()	TRUE	0.613	576	7.452e-180													0
CBAJDB_154_k119_4612_2	CBAJDB_154	CBAJDB_154__k119_4612	LO_meg_bin.81	2	1967	3958	-1	A	cbol:CGC65_14920		cbol:CGC65_14920 ()	TRUE	0.603	770	1.128e-243								3-beta hydroxysteroid dehydrogenase/isomerase family [PF01073.22]; NAD dependent epimerase/dehydratase family [PF01370.24]; GDP-mannose 4,6 dehydratase [PF16363.8]; RmlD substrate binding domain [PF04321.20]; Male sterility protein [PF07993.15]; NAD(P)H-binding [PF13460.9]; NmrA-like family [PF05368.16]; Polysaccharide biosynthesis protein [PF02719.18]; Metallo-beta-lactamase superfamily [PF00753.30]; short chain dehydrogenase [PF00106.28]					0
CBAJDB_154_k119_4612_3	CBAJDB_154	CBAJDB_154__k119_4612	LO_meg_bin.81	3	4033	4584	-1	C	amt:Amet_3367		amt:Amet_3367 ()	FALSE	0.397	117	1.804e-26								Acetyltransferase (GNAT) domain [PF13673.10]; Acetyltransferase (GNAT) family [PF00583.28]; Acetyltransferase (GNAT) domain [PF13508.10]					0
CBAJDB_154_k119_4612_4	CBAJDB_154	CBAJDB_154__k119_4612	LO_meg_bin.81	4	4574	5137	-1	E																				0
CBAJDB_154_k119_4612_5	CBAJDB_154	CBAJDB_154__k119_4612	LO_meg_bin.81	5	5403	6107	-1	C	cbt:CLH_2450		cbt:CLH_2450 ()	FALSE	0.344	113	1.712e-24								Ankyrin repeats (3 copies) [PF12796.10]; Ankyrin repeats (many copies) [PF13637.9]; Ankyrin repeat [PF13606.9]					0
CBAJDB_154_k119_49402_1	CBAJDB_154	CBAJDB_154__k119_49402	LO_meg_bin.81	1	124	714	1	C	ssun:H9Q77_08185	K01693	ssun:H9Q77_08185 (K01693) hisB; imidazoleglycerol-phosphate dehydratase [EC:4.2.1.19]	FALSE	0.755	301	4.315e-90								Imidazoleglycerol-phosphate dehydratase [PF00475.21]					0
CBAJDB_154_k119_49402_2	CBAJDB_154	CBAJDB_154__k119_49402	LO_meg_bin.81	2	758	2044	1	A	ssun:H9Q77_08190	K02500	ssun:H9Q77_08190 (K02500) hisF; imidazole glycerol-phosphate synthase subunit HisF [EC:4.3.2.10]	TRUE	0.762	664	2.23e-211								Phosphoribosyl-AMP cyclohydrolase [PF01502.21]; Histidine biosynthesis protein [PF00977.24]; Phosphoribosyl-ATP pyrophosphohydrolase [PF01503.20]					0
CBAJDB_154_k119_49402_3	CBAJDB_154	CBAJDB_154__k119_49402	LO_meg_bin.81	3	2222	3607	-1	A	fpa:FPR_18390		fpa:FPR_18390 ()	TRUE	0.714	644	6.588e-204								MatE [PF01554.21]					0
CBAJDB_154_k119_49402_4	CBAJDB_154	CBAJDB_154__k119_49402	LO_meg_bin.81	4	3801	5081	1	A	ccom:I6K69_11740	K01740	ccom:I6K69_11740 (K01740) metY; O-acetylhomoserine (thiol)-lyase [EC:2.5.1.49]	TRUE	0.866	767	4.157e-247								Cys/Met metabolism PLP-dependent enzyme [PF01053.23]; DegT/DnrJ/EryC1/StrS aminotransferase family [PF01041.20]; Orn/Lys/Arg decarboxylase, major domain [PF01276.23]; L-seryl-tRNA selenium transferase [PF03841.16]; Aminotransferase class-V [PF00266.22]					0
CBAJDB_154_k119_49402_5	CBAJDB_154	CBAJDB_154__k119_49402	LO_meg_bin.81	5	5250	6653	1	C	ruk:A4V00_15080		ruk:A4V00_15080 ()	FALSE	0.383	272	2.196e-75								Diguanylate cyclase, GGDEF domain [PF00990.24]; Cation efflux system protein CusB domain 1 [PF00529.23]					0
CBAJDB_154_k119_49402_6	CBAJDB_154	CBAJDB_154__k119_49402	LO_meg_bin.81	6	6880	10404	1	A	rho:RHOM_16605	K03657	rho:RHOM_16605 (K03657) uvrD, pcrA; ATP-dependent DNA helicase UvrD/PcrA [EC:5.6.2.4]	TRUE	0.421	854	4.866e-264								AAA domain [PF13245.9]; UvrD-like helicase C-terminal domain [PF13538.9]; UvrD/REP helicase N-terminal domain [PF00580.24]; UvrD-like helicase C-terminal domain [PF13361.9]					0
CBAJDB_154_k119_49402_7	CBAJDB_154	CBAJDB_154__k119_49402	LO_meg_bin.81	7	10431	10811	-1	E																				0
CBAJDB_154_k119_49402_8	CBAJDB_154	CBAJDB_154__k119_49402	LO_meg_bin.81	8	10923	11873	1	A	byl:A4V09_05715	K03924	byl:A4V09_05715 (K03924) moxR; MoxR-like ATPase [EC:3.6.3.-]	TRUE	0.652	401	1.657e-122								ATPase family associated with various cellular activities (AAA) [PF07726.14]; AAA lid domain [PF17863.4]; AAA domain (dynein-related subfamily) [PF07728.17]; MoxR domain in the MoxR-vWA-beta-propeller ternary systems [PF20030.2]					0
CBAJDB_154_k119_49402_9	CBAJDB_154	CBAJDB_154__k119_49402	LO_meg_bin.81	9	11889	13013	1	C	anr:Ana3638_10730		anr:Ana3638_10730 ()	FALSE	0.447	274	1.34e-77								Protein of unknown function DUF58 [PF01882.21]					0
CBAJDB_154_k119_49402_10	CBAJDB_154	CBAJDB_154__k119_49402	LO_meg_bin.81	10	13082	14335	1	C	bpro:PMF13cell1_04224		bpro:PMF13cell1_04224 ()	FALSE	0.251	69	7.819e-09													0
CBAJDB_154_k119_49402_11	CBAJDB_154	CBAJDB_154__k119_49402	LO_meg_bin.81	11	14367	16283	1	A	ssun:H9Q77_08200		ssun:H9Q77_08200 ()	TRUE	0.839	1075	0								Radical SAM proteins, N-terminal [PF19864.2]; Radical SAM superfamily [PF04055.24]					0
CBAJDB_154_k119_49402_12	CBAJDB_154	CBAJDB_154__k119_49402	LO_meg_bin.81	12	16401	17288	1	C	ssun:H9Q77_08205		ssun:H9Q77_08205 ()	FALSE	0.582	304	3.666e-89								Uncharacterized protein conserved in bacteria (DUF2344) [PF10105.12]					0
CBAJDB_154_k119_49402_13	CBAJDB_154	CBAJDB_154__k119_49402	LO_meg_bin.81	13	17293	18696	1	C	csh:Closa_1996	K08301	csh:Closa_1996 (K08301) rng, cafA; ribonuclease G [EC:3.1.26.-]	FALSE	0.365	263	1.471e-72								Ribonuclease E/G family [PF10150.12]					0
CBAJDB_154_k119_49402_14	CBAJDB_154	CBAJDB_154__k119_49402	LO_meg_bin.81	14	18781	19329	1	C	ehl:EHLA_0239	K01515	ehl:EHLA_0239 (K01515) nudF; ADP-ribose pyrophosphatase [EC:3.6.1.13 3.6.1.-]	FALSE	0.532	177	2.233e-47								NUDIX domain [PF00293.31]					0
CBAJDB_154_k119_49402_15	CBAJDB_154	CBAJDB_154__k119_49402	LO_meg_bin.81	15	19603	19698	-1	E																				0
CBAJDB_154_k119_49402_16	CBAJDB_154	CBAJDB_154__k119_49402	LO_meg_bin.81	16	19988	20464	-1	C	ssun:H9Q77_08270	K07560	ssun:H9Q77_08270 (K07560) dtd, DTD; D-aminoacyl-tRNA deacylase [EC:3.1.1.96]	FALSE	0.696	216	2.944e-61								D-Tyr-tRNA(Tyr) deacylase [PF02580.19]					0
CBAJDB_154_k119_49402_17	CBAJDB_154	CBAJDB_154__k119_49402	LO_meg_bin.81	17	20461	21804	-1	A	ssun:H9Q77_08275		ssun:H9Q77_08275 ()	TRUE	0.639	523	2.978e-162								AI-2E family transporter [PF01594.19]					0
CBAJDB_154_k119_49402_18	CBAJDB_154	CBAJDB_154__k119_49402	LO_meg_bin.81	18	22044	22646	-1	C	bpro:PMF13cell1_02514		bpro:PMF13cell1_02514 ()	FALSE	0.744	295	8.047e-88								Rubrerythrin [PF02915.20]; Protein of unknown function (DUF3039) [PF11238.11]					0
CBAJDB_154_k119_49402_19	CBAJDB_154	CBAJDB_154__k119_49402	LO_meg_bin.81	19	22828	23577	1	A	ssun:H9Q77_08280	K14058	ssun:H9Q77_08280 (K14058) ttcA; tRNA 2-thiocytidine biosynthesis protein TtcA	TRUE	0.758	375	1.22e-114								PP-loop family [PF01171.23]; Queuosine biosynthesis protein QueC [PF06508.16]					0
CBAJDB_154_k119_49402_20	CBAJDB_154	CBAJDB_154__k119_49402	LO_meg_bin.81	20	23561	24631	1	A	ssun:H9Q77_08285		ssun:H9Q77_08285 ()	TRUE	0.794	567	3.743e-179								Phage integrase family [PF00589.25]; Phage integrase, N-terminal SAM-like domain [PF02899.20]					0
CBAJDB_154_k119_49402_21	CBAJDB_154	CBAJDB_154__k119_49402	LO_meg_bin.81	21	24652	25044	-1	C	ssun:H9Q77_08290		ssun:H9Q77_08290 ()	FALSE	0.511	128	3.11e-31													0
CBAJDB_154_k119_49402_22	CBAJDB_154	CBAJDB_154__k119_49402	LO_meg_bin.81	22	25249	25866	1	A	ssun:H9Q77_08295	K01356	ssun:H9Q77_08295 (K01356) lexA; repressor LexA [EC:3.4.21.88]	TRUE	0.89	382	5.482e-118	MER1330421	S24	MER1330421 - family S24 unassigned peptidases () [S24.UPW]#S24#{peptidase unit: 94-202}~source SCH16251~	FALSE	0.894	205	7.733e-59	LexA DNA binding domain [PF01726.19]; IclR helix-turn-helix domain [PF09339.13]					0
CBAJDB_154_k119_49402_23	CBAJDB_154	CBAJDB_154__k119_49402	LO_meg_bin.81	23	26000	26215	1	C	ssun:H9Q77_08330	K09779,K09779	ssun:H9Q77_08330 (K09779) K09779; uncharacterized protein	FALSE	0.845	121	3.105e-30								Domain of unknown function (DUF378) [PF04070.15]					0
CBAJDB_154_k119_49402_24	CBAJDB_154	CBAJDB_154__k119_49402	LO_meg_bin.81	24	26314	26676	-1	C	ssun:H9Q77_08335	K09710	ssun:H9Q77_08335 (K09710) ybeB; ribosome-associated protein	FALSE	0.763	183	1.669e-50								Ribosomal silencing factor during starvation [PF02410.18]					0
CBAJDB_154_k119_49402_25	CBAJDB_154	CBAJDB_154__k119_49402	LO_meg_bin.81	25	26689	27222	-1	C	ssun:H9Q77_08340		ssun:H9Q77_08340 ()	FALSE	0.673	239	5.769e-69								HD domain [PF01966.25]					0
CBAJDB_154_k119_49402_26	CBAJDB_154	CBAJDB_154__k119_49402	LO_meg_bin.81	26	27245	27943	-1	C	ssun:H9Q77_08345	K00969	ssun:H9Q77_08345 (K00969) nadD; nicotinate-nucleotide adenylyltransferase [EC:2.7.7.18]	FALSE	0.579	228	5.886e-64								Cytidylyltransferase-like [PF01467.29]					0
CBAJDB_154_k119_49402_27	CBAJDB_154	CBAJDB_154__k119_49402	LO_meg_bin.81	27	27992	28288	-1	C	ssun:H9Q77_08350	K07574	ssun:H9Q77_08350 (K07574) yhbY; RNA-binding protein	FALSE	0.811	162	5.869e-44								CRS1 / YhbY (CRM) domain [PF01985.24]					0
CBAJDB_154_k119_49402_28	CBAJDB_154	CBAJDB_154__k119_49402	LO_meg_bin.81	28	28304	29593	-1	A	ssun:H9Q77_08355	K03979	ssun:H9Q77_08355 (K03979) obgE, cgtA, MTG2; GTPase [EC:3.6.5.-]	TRUE	0.821	728	1.652e-233								GTP1/OBG [PF01018.25]; 50S ribosome-binding GTPase [PF01926.26]; Domain of unknown function (DUF1967) [PF09269.14]; Ferrous iron transport protein B [PF02421.21]; ADP-ribosylation factor family [PF00025.24]					0
CBAJDB_154_k119_49402_29	CBAJDB_154	CBAJDB_154__k119_49402	LO_meg_bin.81	29	29656	29940	-1	C	ssun:H9Q77_08360	K02899	ssun:H9Q77_08360 (K02899) RP-L27, MRPL27, rpmA; large subunit ribosomal protein L27	FALSE	0.906	180	3.184e-50								Ribosomal L27 protein [PF01016.22]					0
CBAJDB_154_k119_49402_30	CBAJDB_154	CBAJDB_154__k119_49402	LO_meg_bin.81	30	29944	30219	-1	C	ssun:H9Q77_08365	K07584	ssun:H9Q77_08365 (K07584) ysxB; uncharacterized protein	FALSE	0.677	131	4.127e-33	MER0148767	C108	MER0148767 - Prp peptidase ({Staphylococcus aureus}) (Roseburia sp. CAG:100) [C108.001]#C108#{peptidase unit: 1-107}~source WP_022516899~	FALSE	0.521	89	1.436e-20	Cysteine protease Prp [PF04327.15]					0
CBAJDB_154_k119_49402_31	CBAJDB_154	CBAJDB_154__k119_49402	LO_meg_bin.81	31	30283	30588	-1	C	ssun:H9Q77_08370	K02888	ssun:H9Q77_08370 (K02888) RP-L21, MRPL21, rplU; large subunit ribosomal protein L21	FALSE	0.807	170	1.667e-46								Ribosomal prokaryotic L21 protein [PF00829.24]					0
CBAJDB_154_k119_49402_32	CBAJDB_154	CBAJDB_154__k119_49402	LO_meg_bin.81	32	30775	31401	-1	A	ssun:H9Q77_08375		ssun:H9Q77_08375 ()	TRUE	0.885	383	2.45e-118								Cytidylate kinase-like family [PF13189.9]					0
CBAJDB_154_k119_49402_33	CBAJDB_154	CBAJDB_154__k119_49402	LO_meg_bin.81	33	31509	32462	-1	A	ssun:H9Q77_08390	K06180	ssun:H9Q77_08390 (K06180) rluD; 23S rRNA pseudouridine1911/1915/1917 synthase [EC:5.4.99.23]	TRUE	0.744	469	7.271e-146								RNA pseudouridylate synthase [PF00849.25]; S4 domain [PF01479.28]					0
CBAJDB_154_k119_49402_34	CBAJDB_154	CBAJDB_154__k119_49402	LO_meg_bin.81	34	32473	32997	-1	C	ssun:H9Q77_08395	K03101	ssun:H9Q77_08395 (K03101) lspA; signal peptidase II [EC:3.4.23.36]	FALSE	0.588	202	2.749e-56	MER0548971	A08	MER0548971 - family A8 unassigned peptidases (Clostridium sp. CAG:91) [A08.UPW]#A08#{peptidase unit: 18-156}~source R6W502~	FALSE	0.65	181	6.198e-51	Signal peptidase (SPase) II [PF01252.21]					0
CBAJDB_154_k119_49402_35	CBAJDB_154	CBAJDB_154__k119_49402	LO_meg_bin.81	35	32990	34099	-1	A	ssun:H9Q77_08400	K01735	ssun:H9Q77_08400 (K01735) aroB; 3-dehydroquinate synthase [EC:4.2.3.4]	TRUE	0.804	608	2.947e-193								3-dehydroquinate synthase [PF01761.23]; Iron-containing alcohol dehydrogenase [PF13685.9]					0
CBAJDB_154_k119_49402_36	CBAJDB_154	CBAJDB_154__k119_49402	LO_meg_bin.81	36	34163	34693	-1	C	ssun:H9Q77_08405	K09772	ssun:H9Q77_08405 (K09772) sepF; cell division inhibitor SepF	FALSE	0.612	211	2.13e-59								Cell division protein SepF [PF04472.15]					0
CBAJDB_154_k119_49402_37	CBAJDB_154	CBAJDB_154__k119_49402	LO_meg_bin.81	37	34737	35429	-1	C	ssun:H9Q77_08410	K06997	ssun:H9Q77_08410 (K06997) yggS, PROSC; PLP dependent protein	FALSE	0.711	322	1.124e-96								Alanine racemase, N-terminal domain [PF01168.23]					0
CBAJDB_154_k119_49402_38	CBAJDB_154	CBAJDB_154__k119_49402	LO_meg_bin.81	38	35448	37088	-1	A	ssun:H9Q77_08415		ssun:H9Q77_08415 ()	TRUE	0.694	636	1.383e-199								HlyD family secretion protein [PF12700.10]					0
CBAJDB_154_k119_49402_39	CBAJDB_154	CBAJDB_154__k119_49402	LO_meg_bin.81	39	37188	37607	-1	C	ssun:H9Q77_08420		ssun:H9Q77_08420 ()	FALSE	0.775	222	7.813e-64													0
CBAJDB_154_k119_49402_40	CBAJDB_154	CBAJDB_154__k119_49402	LO_meg_bin.81	40	37670	38656	-1	A	ssun:H9Q77_08425	K07258	ssun:H9Q77_08425 (K07258) dacC, dacA, dacD; serine-type D-Ala-D-Ala carboxypeptidase (penicillin-binding protein 5/6) [EC:3.4.16.4]	TRUE	0.627	390	2.555e-118	MER0951035	S11	MER0951035 - family S11 unassigned peptidases () [S11.UPW]#S11#{peptidase unit: 80-328}~source R6F922~	FALSE	0.689	343	3e-104	D-alanyl-D-alanine carboxypeptidase [PF00768.23]					0
CBAJDB_154_k119_49402_41	CBAJDB_154	CBAJDB_154__k119_49402	LO_meg_bin.81	41	38640	39035	-1	C	ssun:H9Q77_08430	K01734	ssun:H9Q77_08430 (K01734) mgsA; methylglyoxal synthase [EC:4.2.3.3]	FALSE	0.916	253	7.81e-75								MGS-like domain [PF02142.25]					0
CBAJDB_154_k119_49402_42	CBAJDB_154	CBAJDB_154__k119_49402	LO_meg_bin.81	42	39061	40173	-1	A	ssun:H9Q77_08435	K05837	ssun:H9Q77_08435 (K05837) rodA, mrdB; rod shape determining protein RodA	TRUE	0.693	511	1.325e-159								Cell cycle protein [PF01098.22]					0
CBAJDB_154_k119_49402_43	CBAJDB_154	CBAJDB_154__k119_49402	LO_meg_bin.81	43	40223	40501	-1	C	ssun:H9Q77_08440	K03608	ssun:H9Q77_08440 (K03608) minE; cell division topological specificity factor	FALSE	0.713	132	2.299e-33								Septum formation topological specificity factor MinE [PF03776.17]					0
CBAJDB_154_k119_49402_44	CBAJDB_154	CBAJDB_154__k119_49402	LO_meg_bin.81	44	40513	41334	-1	A	ssun:H9Q77_08445	K03609	ssun:H9Q77_08445 (K03609) minD; septum site-determining protein MinD	TRUE	0.847	480	1.054e-150								NUBPL iron-transfer P-loop NTPase [PF10609.12]; AAA domain [PF13614.9]; Cellulose biosynthesis protein BcsQ [PF06564.15]; ATPase MipZ [PF09140.14]; CobQ/CobB/MinD/ParA nucleotide binding domain [PF01656.26]; VirC1 protein [PF07015.14]; 4Fe-4S iron sulfur cluster binding proteins, NifH/frxC family [PF00142.21]; Anion-transporting ATPase [PF02374.18]					0
CBAJDB_154_k119_49402_45	CBAJDB_154	CBAJDB_154__k119_49402	LO_meg_bin.81	45	41432	42103	-1	C	ssun:H9Q77_08450	K03610	ssun:H9Q77_08450 (K03610) minC; septum site-determining protein MinC	FALSE	0.648	287	6.599e-85								Septum formation inhibitor MinC, C-terminal domain [PF03775.19]					0
CBAJDB_154_k119_49402_46	CBAJDB_154	CBAJDB_154__k119_49402	LO_meg_bin.81	46	42123	45044	-1	A	ssun:H9Q77_08455	K05515	ssun:H9Q77_08455 (K05515) mrdA; penicillin-binding protein 2 [EC:3.4.16.4]	TRUE	0.699	1359	0								Penicillin binding protein transpeptidase domain [PF00905.25]; Penicillin-binding Protein dimerisation domain [PF03717.18]					0
CBAJDB_154_k119_49402_47	CBAJDB_154	CBAJDB_154__k119_49402	LO_meg_bin.81	47	45037	45555	-1	C	ssun:H9Q77_08460		ssun:H9Q77_08460 ()	FALSE	0.776	273	7.577e-81								rod shape-determining protein MreD [PF04093.15]					0
CBAJDB_154_k119_49402_48	CBAJDB_154	CBAJDB_154__k119_49402	LO_meg_bin.81	48	45580	46449	-1	A	ssun:H9Q77_08465	K03570	ssun:H9Q77_08465 (K03570) mreC; rod shape-determining protein MreC	TRUE	0.77	452	1.563e-140								rod shape-determining protein MreC [PF04085.17]					0
CBAJDB_154_k119_49402_49	CBAJDB_154	CBAJDB_154__k119_49402	LO_meg_bin.81	49	46446	47456	-1	A	ssun:H9Q77_08470	K03569	ssun:H9Q77_08470 (K03569) mreB; rod shape-determining protein MreB and related proteins	TRUE	0.853	595	3.99e-189								MreB/Mbl protein [PF06723.16]; Hsp70 protein [PF00012.23]; Actin [PF00022.22]; Type IV pilus assembly protein PilM; [PF11104.11]					0
CBAJDB_154_k119_49402_50	CBAJDB_154	CBAJDB_154__k119_49402	LO_meg_bin.81	50	47505	48341	-1	C	ssun:H9Q77_08475	K03630	ssun:H9Q77_08475 (K03630) radC; DNA repair protein RadC	FALSE	0.705	312	2.423e-92								RadC-like JAB domain [PF04002.18]; UPF0758 N-terminal [PF20582.1]					0
CBAJDB_154_k119_49402_51	CBAJDB_154	CBAJDB_154__k119_49402	LO_meg_bin.81	51	48401	48640	-1	C	ssun:H9Q77_08480		ssun:H9Q77_08480 ()	FALSE	0.77	126	7.503e-32								Domain of unknown function (DUF4321) [PF14209.9]					0
CBAJDB_154_k119_49402_52	CBAJDB_154	CBAJDB_154__k119_49402	LO_meg_bin.81	52	48808	50076	-1	A	ssun:H9Q77_08485		ssun:H9Q77_08485 ()	TRUE	0.841	733	2.002e-235								Methionine gamma-lyase [PF06838.14]; Cys/Met metabolism PLP-dependent enzyme [PF01053.23]					0
CBAJDB_154_k119_49402_53	CBAJDB_154	CBAJDB_154__k119_49402	LO_meg_bin.81	53	50253	52427	-1	A	ssun:H9Q77_08490	K00791	ssun:H9Q77_08490 (K00791) miaA, TRIT1; tRNA dimethylallyltransferase [EC:2.5.1.75]	TRUE	0.541	404	7.313e-117								IPP transferase [PF01715.20]; Isopentenyl transferase [PF01745.19]; AAA domain [PF13671.9]; Zeta toxin [PF06414.15]; Adenylylsulphate kinase [PF01583.23]					0
CBAJDB_154_k119_49402_54	CBAJDB_154	CBAJDB_154__k119_49402	LO_meg_bin.81	54	52484	54664	-1	A	ssun:H9Q77_08500	K03572	ssun:H9Q77_08500 (K03572) mutL; DNA mismatch repair protein MutL	TRUE	0.61	857	1.179e-272								MutL C terminal dimerisation domain [PF08676.14]; DNA mismatch repair protein, C-terminal domain [PF01119.22]; Histidine kinase-, DNA gyrase B-, and HSP90-like ATPase [PF13589.9]					0
CBAJDB_154_k119_49402_55	CBAJDB_154	CBAJDB_154__k119_49402	LO_meg_bin.81	55	54666	57377	-1	A	ssun:H9Q77_08505	K03555	ssun:H9Q77_08505 (K03555) mutS; DNA mismatch repair protein MutS	TRUE	0.837	1524	0								MutS domain V [PF00488.24]; MutS domain III [PF05192.21]; MutS domain I [PF01624.23]; MutS family domain IV [PF05190.21]; MutS domain II [PF05188.20]					0
CBAJDB_154_k119_49402_56	CBAJDB_154	CBAJDB_154__k119_49402	LO_meg_bin.81	56	57462	58823	-1	A	dhd:Dhaf_0125	K07133,K07133	dhd:Dhaf_0125 (K07133) K07133; uncharacterized protein	TRUE	0.649	552	5.739e-172								AAA domain [PF13173.9]; Domain of unknown function (DUF4143) [PF13635.9]					0
CBAJDB_154_k119_49402_57	CBAJDB_154	CBAJDB_154__k119_49402	LO_meg_bin.81	57	58949	59857	-1	A	bhu:bhn_I2037		bhu:bhn_I2037 ()	TRUE	0.816	505	9.576e-159								Glycosyl hydrolases family 43 [PF04616.17]	GH43; GH43_24; GH43_34; GH43_37	GH43 beta-xylosidase (EC 3.2.1.37); alpha-L-arabinofuranosidase (EC 3.2.1.55); xylanase (EC 3.2.1.8); alpha-1,2-L-arabinofuranosidase (EC 3.2.1.-); exo-alpha-1,5-L-arabinofuranosidase (EC 3.2.1.-); [inverting] exo-alpha-1,5-L-arabinanase (EC 3.2.1.-); beta-1,3-xylosidase (EC 3.2.1.72); [inverting] exo-alpha-1,5-L-arabinanase (EC 3.2.1.-); [inverting] endo-alpha-1,5-L-arabinanase (EC 3.2.1.99); exo-beta-1,3-galactanase (EC 3.2.1.145); beta-D-galactofuranosidase (EC 3.2.1.146)	3.2.1.55; 3.2.1.145; 3.2.1.146,3.2.1.55,3.2.1.-; 3.2.1.146,3.2.1.99	GH43_24.hmm	0
CBAJDB_154_k119_49402_58	CBAJDB_154	CBAJDB_154__k119_49402	LO_meg_bin.81	58	60064	61080	-1	E																				0
CBAJDB_154_k119_49402_59	CBAJDB_154	CBAJDB_154__k119_49402	LO_meg_bin.81	59	61145	62152	-1	A	ssun:H9Q77_08035	K03551	ssun:H9Q77_08035 (K03551) ruvB; holliday junction DNA helicase RuvB [EC:5.6.2.4]	TRUE	0.888	604	1.982e-192								Holliday junction DNA helicase RuvB P-loop domain [PF05496.15]; RuvB C-terminal winged helix domain [PF05491.16]; RuvB AAA lid domain [PF17864.4]; ATPase family associated with various cellular activities (AAA) [PF00004.32]; AAA domain (dynein-related subfamily) [PF07728.17]; Bacterial dnaA protein [PF00308.21]; ATPase family associated with various cellular activities (AAA) [PF07726.14]; IstB-like ATP binding protein [PF01695.20]; Magnesium chelatase, subunit ChlI [PF01078.24]; Winged helix-turn-helix transcription repressor, HrcA DNA-binding [PF03444.18]					0
CBAJDB_154_k119_49402_60	CBAJDB_154	CBAJDB_154__k119_49402	LO_meg_bin.81	60	62289	62582	-1	C	rto:RTO_19190	K07171	rto:RTO_19190 (K07171) mazF, ndoA, chpA; mRNA interferase MazF [EC:3.1.-.-]	FALSE	0.861	175	1.64e-48								PemK-like, MazF-like toxin of type II toxin-antitoxin system [PF02452.20]					0
CBAJDB_154_k119_49402_61	CBAJDB_154	CBAJDB_154__k119_49402	LO_meg_bin.81	61	62609	62926	-1	C	rto:RTO_19200	K07172	rto:RTO_19200 (K07172) mazE, chpAI; antitoxin MazE	FALSE	0.64	116	9.703e-28								Antidote-toxin recognition MazE, bacterial antitoxin [PF04014.21]					0
CBAJDB_154_k119_49402_62	CBAJDB_154	CBAJDB_154__k119_49402	LO_meg_bin.81	62	63281	64078	1	C	pgm:PGRAT_08510	K06147	pgm:PGRAT_08510 (K06147) ABCB-BAC; ATP-binding cassette, subfamily B, bacterial	FALSE	0.313	74	5.025e-11								ABC transporter transmembrane region [PF00664.26]					0
CBAJDB_154_k119_49402_63	CBAJDB_154	CBAJDB_154__k119_49402	LO_meg_bin.81	63	64066	64485	1	D															ABC transporter [PF00005.30]					0
CBAJDB_154_k119_49402_64	CBAJDB_154	CBAJDB_154__k119_49402	LO_meg_bin.81	64	64766	65893	1	C	pson:JI735_17280		pson:JI735_17280 ()	FALSE	0.337	93	1.34e-16								Helix-turn-helix domain [PF12844.10]; Helix-turn-helix [PF01381.25]; Helix-turn-helix domain [PF13560.9]					0
CBAJDB_154_k119_49402_65	CBAJDB_154	CBAJDB_154__k119_49402	LO_meg_bin.81	65	66279	66458	1	C	rts:CE91St31_30250		rts:CE91St31_30250 ()	FALSE	0.705	83	2.869e-17								Family of unknown function (DUF6440) [PF20037.2]					0
CBAJDB_154_k119_49402_66	CBAJDB_154	CBAJDB_154__k119_49402	LO_meg_bin.81	66	66625	67236	-1	C	ssun:H9Q77_08030	K03550	ssun:H9Q77_08030 (K03550) ruvA; holliday junction DNA helicase RuvA [EC:5.6.2.4]	FALSE	0.684	286	9.487e-85								RuvA N terminal domain [PF01330.24]; RuvA, C-terminal domain [PF07499.16]					0
CBAJDB_154_k119_49402_67	CBAJDB_154	CBAJDB_154__k119_49402	LO_meg_bin.81	67	67247	68617	-1	A	euc:EC1_16820		euc:EC1_16820 ()	TRUE	0.655	578	6.383e-181								MatE [PF01554.21]; Lipid II flippase MurJ [PF03023.17]					0
CBAJDB_154_k119_49402_68	CBAJDB_154	CBAJDB_154__k119_49402	LO_meg_bin.81	68	68831	69319	-1	C	blau:DQQ01_08105	K01704	blau:DQQ01_08105 (K01704) leuD, IPMI-S; 3-isopropylmalate/(R)-2-methylmalate dehydratase small subunit [EC:4.2.1.33 4.2.1.35]	FALSE	0.897	303	1.327e-91								Aconitase C-terminal domain [PF00694.22]					0
CBAJDB_154_k119_49402_69	CBAJDB_154	CBAJDB_154__k119_49402	LO_meg_bin.81	69	69538	70812	-1	A	ssun:H9Q77_09240	K20452	ssun:H9Q77_09240 (K20452) dmdA; dimethylmaleate hydratase large subunit [EC:4.2.1.85]	TRUE	0.877	769	1.076e-247								Aconitase family (aconitate hydratase) [PF00330.23]					0
CBAJDB_154_k119_5100_1	CBAJDB_154	CBAJDB_154__k119_5100	LO_meg_bin.81	1	185	1561	1	A	ssun:H9Q77_15470		ssun:H9Q77_15470 ()	TRUE	0.641	578	6.959e-181								Putative ABC-transporter type IV [PF06541.14]					0
CBAJDB_154_k119_5100_2	CBAJDB_154	CBAJDB_154__k119_5100	LO_meg_bin.81	2	1610	2014	-1	C	cbol:CGC65_09345	K07063,K07063	cbol:CGC65_09345 (K07063) K07063; uncharacterized protein	FALSE	0.8	219	7.721e-63								PIN domain [PF13470.9]; PIN domain [PF10130.12]					0
CBAJDB_154_k119_5100_3	CBAJDB_154	CBAJDB_154__k119_5100	LO_meg_bin.81	3	2011	2286	-1	C	cbol:CGC65_09340	K19156	cbol:CGC65_09340 (K19156) prlF, sohA; antitoxin PrlF	FALSE	0.802	151	5.534e-40								prlF antitoxin for toxin YhaV_toxin [PF15937.8]; Antidote-toxin recognition MazE, bacterial antitoxin [PF04014.21]					0
CBAJDB_154_k119_5100_4	CBAJDB_154	CBAJDB_154__k119_5100	LO_meg_bin.81	4	2431	3312	-1	A	pxv:FXF36_08520	K12251	pxv:FXF36_08520 (K12251) aguB; N-carbamoylputrescine amidase [EC:3.5.1.53]	TRUE	0.754	435	1.428e-134								Carbon-nitrogen hydrolase [PF00795.25]					0
CBAJDB_154_k119_5100_5	CBAJDB_154	CBAJDB_154__k119_5100	LO_meg_bin.81	5	3628	4722	-1	A	liv:LIV_0036	K10536	liv:LIV_0036 (K10536) aguA; agmatine deiminase [EC:3.5.3.12]	TRUE	0.667	474	7.116e-147								Porphyromonas-type peptidyl-arginine deiminase [PF04371.18]					0
CBAJDB_154_k119_5100_6	CBAJDB_154	CBAJDB_154__k119_5100	LO_meg_bin.81	6	5266	6453	-1	A	csh:Closa_0377	K13747	csh:Closa_0377 (K13747) nspC; carboxynorspermidine decarboxylase [EC:4.1.1.96]	TRUE	0.678	518	1.889e-161								Pyridoxal-dependent decarboxylase, C-terminal sheet domain [PF00278.25]; Pyridoxal-dependent decarboxylase, pyridoxal binding domain [PF02784.19]					0
CBAJDB_154_k119_5100_7	CBAJDB_154	CBAJDB_154__k119_5100	LO_meg_bin.81	7	6529	7197	-1	C	cmah:C1I91_10955		cmah:C1I91_10955 ()	FALSE	0.536	225	2.552e-63													0
CBAJDB_154_k119_5100_8	CBAJDB_154	CBAJDB_154__k119_5100	LO_meg_bin.81	8	7645	8634	-1	C	rum:CK1_37950		rum:CK1_37950 ()	FALSE	0.457	262	2.919e-74								Putative transposase, YhgA-like [PF04754.15]					0
CBAJDB_154_k119_5100_9	CBAJDB_154	CBAJDB_154__k119_5100	LO_meg_bin.81	9	8825	10159	-1	A	whj:H9Q79_06740		whj:H9Q79_06740 ()	TRUE	0.629	541	1.891e-168								MatE [PF01554.21]					0
CBAJDB_154_k119_5100_10	CBAJDB_154	CBAJDB_154__k119_5100	LO_meg_bin.81	10	10469	11074	-1	C	cthd:CDO33_12100		cthd:CDO33_12100 ()	FALSE	0.31	104	7.528e-22													0
CBAJDB_154_k119_5100_11	CBAJDB_154	CBAJDB_154__k119_5100	LO_meg_bin.81	11	11214	11777	-1	E																				0
CBAJDB_154_k119_5100_12	CBAJDB_154	CBAJDB_154__k119_5100	LO_meg_bin.81	12	12049	12504	-1	E																				0
CBAJDB_154_k119_5100_13	CBAJDB_154	CBAJDB_154__k119_5100	LO_meg_bin.81	13	12771	12971	1	E																				0
CBAJDB_154_k119_5100_14	CBAJDB_154	CBAJDB_154__k119_5100	LO_meg_bin.81	14	12963	14861	-1	C	hsd:SD1D_1913		hsd:SD1D_1913 ()	FALSE	0.207	63	1.94e-06													0
CBAJDB_154_k119_5100_15	CBAJDB_154	CBAJDB_154__k119_5100	LO_meg_bin.81	15	15253	15999	-1	C	aaxa:NCTC10138_00216	K01126	aaxa:NCTC10138_00216 (K01126) E3.1.4.46, glpQ, ugpQ; glycerophosphoryl diester phosphodiesterase [EC:3.1.4.46]	FALSE	0.425	177	2.3e-46								Glycerophosphoryl diester phosphodiesterase family [PF03009.20]					0
CBAJDB_154_k119_5100_16	CBAJDB_154	CBAJDB_154__k119_5100	LO_meg_bin.81	16	16117	16899	-1	C	ssun:H9Q77_06235		ssun:H9Q77_06235 ()	FALSE	0.567	284	4.104e-83								haloacid dehalogenase-like hydrolase [PF08282.15]; Sucrose-6F-phosphate phosphohydrolase [PF05116.16]					0
CBAJDB_154_k119_5100_17	CBAJDB_154	CBAJDB_154__k119_5100	LO_meg_bin.81	17	17196	18785	-1	A	rher:EHE19_008720	K01992	rher:EHE19_008720 (K01992) ABC-2.P; ABC-2 type transport system permease protein	TRUE	0.424	390	5.473e-115								Putative ATP-binding cassette [PF16949.8]					0
CBAJDB_154_k119_5100_18	CBAJDB_154	CBAJDB_154__k119_5100	LO_meg_bin.81	18	18769	19491	-1	C	byl:A4V09_01205	K01990	byl:A4V09_01205 (K01990) ABC-2.A; ABC-2 type transport system ATP-binding protein	FALSE	0.709	341	4.763e-103								ABC transporter [PF00005.30]					0
CBAJDB_154_k119_5100_19	CBAJDB_154	CBAJDB_154__k119_5100	LO_meg_bin.81	19	19966	20967	1	C	absi:A9CBEGH2_02570		absi:A9CBEGH2_02570 ()	FALSE	0.322	165	6.451e-41								Putative zinc dependent peptidase (DUF5700) [PF18958.3]					0
CBAJDB_154_k119_5100_20	CBAJDB_154	CBAJDB_154__k119_5100	LO_meg_bin.81	20	21007	21774	1	A	bhu:bhn_I2599		bhu:bhn_I2599 ()	TRUE	0.762	386	1.723e-118								Methyltransferase domain [PF08241.15]; Methyltransferase domain [PF13847.9]; Methyltransferase domain [PF13489.9]; Methyltransferase domain [PF08242.15]; Tellurite resistance protein TehB [PF03848.17]; ubiE/COQ5 methyltransferase family [PF01209.21]; Mycolic acid cyclopropane synthetase [PF02353.23]					0
CBAJDB_154_k119_5100_21	CBAJDB_154	CBAJDB_154__k119_5100	LO_meg_bin.81	21	22228	22863	-1	C	ecec:NCTC12421_01113		ecec:NCTC12421_01113 ()	FALSE	0.589	224	2.997e-63	MER0732033	C56	MER0732033 - family C56 non-peptidase homologues (Clostridium sp. CAG:138) [C56.UNW]#C56#{peptidase unit: 39-153}~source R6AHP9~	FALSE	0.775	181	2.926e-50	DJ-1/PfpI family [PF01965.27]					0
CBAJDB_154_k119_5100_22	CBAJDB_154	CBAJDB_154__k119_5100	LO_meg_bin.81	22	22912	23301	-1	C	bpro:PMF13cell1_03806		bpro:PMF13cell1_03806 ()	FALSE	0.749	192	9.463e-54								Domain of unknown function (DUF5655) [PF18899.3]					0
CBAJDB_154_k119_5100_23	CBAJDB_154	CBAJDB_154__k119_5100	LO_meg_bin.81	23	23355	24614	-1	A	cct:CC1_03140	K00290	cct:CC1_03140 (K00290) LYS1; saccharopine dehydrogenase (NAD+, L-lysine forming) [EC:1.5.1.7]	TRUE	0.866	754	9.834e-243								Saccharopine dehydrogenase C-terminal domain [PF16653.8]; Saccharopine dehydrogenase NADP binding domain [PF03435.21]					0
CBAJDB_154_k119_5100_24	CBAJDB_154	CBAJDB_154__k119_5100	LO_meg_bin.81	24	24919	25782	-1	A	bhan:CGC63_11055	K00797	bhan:CGC63_11055 (K00797) speE, SRM, SPE3; spermidine synthase [EC:2.5.1.16]	TRUE	0.813	475	1.654e-148								Spermine/spermidine synthase domain [PF01564.20]; Spermidine synthase tetramerisation domain [PF17284.5]					0
CBAJDB_154_k119_5100_25	CBAJDB_154	CBAJDB_154__k119_5100	LO_meg_bin.81	25	26110	27573	-1	A	sint:K5I26_00900	K01585	sint:K5I26_00900 (K01585) speA; arginine decarboxylase [EC:4.1.1.19]	TRUE	0.78	772	1.111e-247								Orn/Lys/Arg decarboxylase, major domain [PF01276.23]; Orn/Lys/Arg decarboxylase, C-terminal domain [PF03711.18]; DegT/DnrJ/EryC1/StrS aminotransferase family [PF01041.20]; Aminotransferase class-V [PF00266.22]; Aminotransferase class I and II [PF00155.24]					0
CBAJDB_154_k119_5100_26	CBAJDB_154	CBAJDB_154__k119_5100	LO_meg_bin.81	26	28028	28861	-1	A	cso:CLS_12050	K01611	cso:CLS_12050 (K01611) speD, AMD1; S-adenosylmethionine decarboxylase [EC:4.1.1.50]	TRUE	0.753	419	2.055e-129								S-adenosylmethionine decarboxylase [PF02675.18]					0
CBAJDB_154_k119_5100_27	CBAJDB_154	CBAJDB_154__k119_5100	LO_meg_bin.81	27	29469	31847	-1	A	vgu:HYG85_21100		vgu:HYG85_21100 ()	TRUE	0.627	967	2.373e-304								Glycosyl hydrolases family 38 N-terminal domain [PF01074.25]					0
CBAJDB_154_k119_5100_28	CBAJDB_154	CBAJDB_154__k119_5100	LO_meg_bin.81	28	31840	33129	-1	A	cthd:CDO33_09805	K01206	cthd:CDO33_09805 (K01206) FUCA; alpha-L-fucosidase [EC:3.2.1.51]	TRUE	0.861	764	8.12e-246								Alpha-L-fucosidase [PF01120.20]; Hypothetical glycosyl hydrolase 6 [PF14871.9]	GH29	GH29 alpha-L-fucosidase (EC 3.2.1.51); alpha-1,3/1,4-L-fucosidase (EC 3.2.1.111); alpha-1,2-L-fucosidase (EC 3.2.1.63); alpha-1,6-fucosidase (EC 3.2.1.127)	3.2.1.111,3.2.1.127,3.2.1.51,3.2.1.63,3.2.1.-	GH29.hmm	0
CBAJDB_154_k119_5100_29	CBAJDB_154	CBAJDB_154__k119_5100	LO_meg_bin.81	29	33396	34271	-1	C	bhan:CGC63_15035		bhan:CGC63_15035 ()	FALSE	0.409	205	3.523e-55								ROK family [PF00480.23]					0
CBAJDB_154_k119_5100_30	CBAJDB_154	CBAJDB_154__k119_5100	LO_meg_bin.81	30	34324	35043	-1	C	acht:bsdcttw_20320	K24967	acht:bsdcttw_20320 (K24967) nagR; GntR family transcriptional regulator, N-acetylglucosamine utilization regulator	FALSE	0.391	160	1.152e-40								UTRA domain [PF07702.16]; Bacterial regulatory proteins, gntR family [PF00392.24]					0
CBAJDB_154_k119_52050_1	CBAJDB_154	CBAJDB_154__k119_52050	LO_meg_bin.81	1	448	1512	-1	A	ere:EUBREC_0385		ere:EUBREC_0385 ()	TRUE	0.833	610	4.214e-194								AAA domain [PF13614.9]					0
CBAJDB_154_k119_52050_2	CBAJDB_154	CBAJDB_154__k119_52050	LO_meg_bin.81	2	1641	2828	-1	A	ssun:H9Q77_12855	K02358	ssun:H9Q77_12855 (K02358) tuf, TUFM; elongation factor Tu	TRUE	0.9	743	1.605e-239								Elongation factor Tu GTP binding domain [PF00009.30]; Elongation factor Tu C-terminal domain [PF03143.20]; Elongation factor Tu domain 2 [PF03144.28]					0
CBAJDB_154_k119_52050_3	CBAJDB_154	CBAJDB_154__k119_52050	LO_meg_bin.81	3	3040	5202	-1	A	ssun:H9Q77_12860	K02355	ssun:H9Q77_12860 (K02355) fusA, GFM, EFG; elongation factor G	TRUE	0.919	1385	0								Elongation factor G, domain IV [PF03764.21]; Elongation factor Tu GTP binding domain [PF00009.30]; Elongation factor G C-terminus [PF00679.27]; Elongation Factor G, domain III [PF14492.9]; Elongation factor Tu domain 2 [PF03144.28]					0
CBAJDB_154_k119_52050_4	CBAJDB_154	CBAJDB_154__k119_52050	LO_meg_bin.81	4	5250	5720	-1	C	ssun:H9Q77_12865	K02992	ssun:H9Q77_12865 (K02992) RP-S7, MRPS7, rpsG; small subunit ribosomal protein S7	FALSE	0.907	298	8.281e-90								Ribosomal protein S7p/S5e [PF00177.24]					0
CBAJDB_154_k119_52050_5	CBAJDB_154	CBAJDB_154__k119_52050	LO_meg_bin.81	5	6010	6432	-1	C	ssun:H9Q77_12870	K02950	ssun:H9Q77_12870 (K02950) RP-S12, MRPS12, rpsL; small subunit ribosomal protein S12	FALSE	0.894	263	4.483e-78								Ribosomal protein S12/S23 [PF00164.28]; Ribosomal protein S7p/S5e [PF00177.24]					0
CBAJDB_154_k119_52050_6	CBAJDB_154	CBAJDB_154__k119_52050	LO_meg_bin.81	6	6614	7567	-1	A	csr:Cspa_c29540	K13653,K13653	csr:Cspa_c29540 (K13653) K13653; AraC family transcriptional regulator	TRUE	0.592	359	5.229e-108								Integron-associated effector binding protein [PF14526.9]; GyrI-like small molecule binding domain [PF06445.18]; Helix-turn-helix domain [PF12833.10]; Bacterial regulatory helix-turn-helix proteins, AraC family [PF00165.26]					0
CBAJDB_154_k119_52050_7	CBAJDB_154	CBAJDB_154__k119_52050	LO_meg_bin.81	7	7811	8353	1	C	fmo:C4N19_05465		fmo:C4N19_05465 ()	FALSE	0.555	191	3.335e-52													0
CBAJDB_154_k119_52050_8	CBAJDB_154	CBAJDB_154__k119_52050	LO_meg_bin.81	8	8421	10211	-1	C	plyc:GXP70_16560	K06147	plyc:GXP70_16560 (K06147) ABCB-BAC; ATP-binding cassette, subfamily B, bacterial	FALSE	0.414	322	8.125e-91								ABC transporter [PF00005.30]					0
CBAJDB_154_k119_52050_9	CBAJDB_154	CBAJDB_154__k119_52050	LO_meg_bin.81	9	10290	12071	-1	C	ruk:A4V00_16015	K06147	ruk:A4V00_16015 (K06147) ABCB-BAC; ATP-binding cassette, subfamily B, bacterial	FALSE	0.374	354	9.737e-102								ABC transporter [PF00005.30]; RecF/RecN/SMC N terminal domain [PF02463.22]					0
CBAJDB_154_k119_52050_10	CBAJDB_154	CBAJDB_154__k119_52050	LO_meg_bin.81	10	12181	13677	-1	C	bpro:PMF13cell1_00294		bpro:PMF13cell1_00294 ()	FALSE	0.274	81	1.91e-12								GHKL domain [PF14501.9]					0
CBAJDB_154_k119_52050_11	CBAJDB_154	CBAJDB_154__k119_52050	LO_meg_bin.81	11	13671	14369	-1	C	cbol:CGC65_22255		cbol:CGC65_22255 ()	FALSE	0.314	117	7.209e-26								Response regulator receiver domain [PF00072.27]; LytTr DNA-binding domain [PF04397.18]					0
CBAJDB_154_k119_52050_12	CBAJDB_154	CBAJDB_154__k119_52050	LO_meg_bin.81	12	14384	15070	-1	C	csci:HDCHBGLK_00232		csci:HDCHBGLK_00232 ()	FALSE	0.512	222	4.068e-62													0
CBAJDB_154_k119_52050_13	CBAJDB_154	CBAJDB_154__k119_52050	LO_meg_bin.81	13	15415	15873	-1	C	cbv:U729_449		cbv:U729_449 ()	FALSE	0.429	107	1.412e-23													0
CBAJDB_154_k119_52050_14	CBAJDB_154	CBAJDB_154__k119_52050	LO_meg_bin.81	14	15918	18080	-1	C	ddl:Desdi_1455		ddl:Desdi_1455 ()	FALSE	0.428	268	2.911e-71	MER0933787	M56	MER0933787 - family M56 unassigned peptidases (Desulfitobacterium dichloroeliminans) [M56.UPW]#M56#{peptidase unit: 116-259}~source L0F6Y7~	FALSE	0.669	192	1.322e-48	BlaR1 peptidase M56 [PF05569.14]					0
CBAJDB_154_k119_52050_15	CBAJDB_154	CBAJDB_154__k119_52050	LO_meg_bin.81	15	18085	18444	-1	C	ibu:IB211_02742	K02171	ibu:IB211_02742 (K02171) blaI; BlaI family transcriptional regulator, penicillinase repressor	FALSE	0.67	160	1.453e-42								Penicillinase repressor [PF03965.19]					0
CBAJDB_154_k119_52050_16	CBAJDB_154	CBAJDB_154__k119_52050	LO_meg_bin.81	16	18636	18935	-1	E																				0
CBAJDB_154_k119_52050_17	CBAJDB_154	CBAJDB_154__k119_52050	LO_meg_bin.81	17	19121	19261	1	E																				0
CBAJDB_154_k119_52050_18	CBAJDB_154	CBAJDB_154__k119_52050	LO_meg_bin.81	18	19724	21331	-1	C	pmq:PM3016_2016	K17318	pmq:PM3016_2016 (K17318) lplA; putative aldouronate transport system substrate-binding protein	FALSE	0.325	240	8.377e-64								Domain of unknown function (DUF3502) [PF12010.11]; Bacterial extracellular solute-binding protein [PF01547.28]					0
CBAJDB_154_k119_52050_19	CBAJDB_154	CBAJDB_154__k119_52050	LO_meg_bin.81	19	21456	22340	-1	C	pprt:ET464_04745	K17320	pprt:ET464_04745 (K17320) lplC; putative aldouronate transport system permease protein	FALSE	0.578	317	1.099e-93								Binding-protein-dependent transport system inner membrane component [PF00528.25]					0
CBAJDB_154_k119_52050_20	CBAJDB_154	CBAJDB_154__k119_52050	LO_meg_bin.81	20	22354	23424	-1	A	paen:P40081_27850	K17319	paen:P40081_27850 (K17319) lplB; putative aldouronate transport system permease protein	TRUE	0.685	420	3.554e-128								Binding-protein-dependent transport system inner membrane component [PF00528.25]					0
CBAJDB_154_k119_52050_21	CBAJDB_154	CBAJDB_154__k119_52050	LO_meg_bin.81	21	23405	24214	-1	C	plw:D5F53_19295	K07720	plw:D5F53_19295 (K07720) yesN; two-component system, response regulator YesN	FALSE	0.368	160	4.595e-40								Helix-turn-helix domain [PF12833.10]; Response regulator receiver domain [PF00072.27]; Bacterial regulatory helix-turn-helix proteins, AraC family [PF00165.26]					0
CBAJDB_154_k119_52050_22	CBAJDB_154	CBAJDB_154__k119_52050	LO_meg_bin.81	22	24228	25859	-1	C	pjd:Pjdr2_4078	K07718	pjd:Pjdr2_4078 (K07718) yesM; two-component system, sensor histidine kinase YesM [EC:2.7.13.3]	FALSE	0.261	201	8.854e-51								Histidine kinase [PF06580.16]; Histidine kinase-, DNA gyrase B-, and HSP90-like ATPase [PF02518.29]					0
CBAJDB_154_k119_52050_23	CBAJDB_154	CBAJDB_154__k119_52050	LO_meg_bin.81	23	25950	26834	-1	A	ssun:H9Q77_12875	K00067	ssun:H9Q77_12875 (K00067) rfbD, rmlD; dTDP-4-dehydrorhamnose reductase [EC:1.1.1.133]	TRUE	0.766	438	8.777e-136								RmlD substrate binding domain [PF04321.20]; NAD dependent epimerase/dehydratase family [PF01370.24]; GDP-mannose 4,6 dehydratase [PF16363.8]; 3-beta hydroxysteroid dehydrogenase/isomerase family [PF01073.22]; Polysaccharide biosynthesis protein [PF02719.18]; Male sterility protein [PF07993.15]; NAD(P)H-binding [PF13460.9]					0
CBAJDB_154_k119_52050_24	CBAJDB_154	CBAJDB_154__k119_52050	LO_meg_bin.81	24	27316	31158	-1	A	bpb:bpr_I2368	K03046	bpb:bpr_I2368 (K03046) rpoC; DNA-directed RNA polymerase subunit beta' [EC:2.7.7.6]	TRUE	0.831	2057	0								RNA polymerase Rpb1, domain 5 [PF04998.20]; RNA polymerase Rpb1, domain 1 [PF04997.15]; RNA polymerase Rpb1, domain 2 [PF00623.23]; RNA polymerase Rpb1, domain 3 [PF04983.21]; RNA polymerase Rpb1, domain 4 [PF05000.20]					0
CBAJDB_154_k119_52050_25	CBAJDB_154	CBAJDB_154__k119_52050	LO_meg_bin.81	25	31250	35053	-1	A	ssun:H9Q77_12950	K03043	ssun:H9Q77_12950 (K03043) rpoB; DNA-directed RNA polymerase subunit beta [EC:2.7.7.6]	TRUE	0.872	2285	0								RNA polymerase Rpb2, domain 6 [PF00562.31]; RNA polymerase beta subunit [PF04563.18]; RNA polymerase Rpb2, domain 2 [PF04561.17]; RNA polymerase Rpb2, domain 3 [PF04565.19]; RNA polymerase Rpb2, domain 7 [PF04560.23]; RNA polymerase beta subunit external 1 domain [PF10385.12]					0
CBAJDB_154_k119_52050_26	CBAJDB_154	CBAJDB_154__k119_52050	LO_meg_bin.81	26	35638	36009	-1	C	ssun:H9Q77_12955	K02935	ssun:H9Q77_12955 (K02935) RP-L7, MRPL12, rplL; large subunit ribosomal protein L7/L12	FALSE	0.8	204	5.458e-58								Ribosomal protein L7/L12 C-terminal domain [PF00542.22]; Ribosomal protein L7/L12 dimerisation domain [PF16320.8]					0
CBAJDB_154_k119_52050_27	CBAJDB_154	CBAJDB_154__k119_52050	LO_meg_bin.81	27	36127	36630	-1	C	ssun:H9Q77_12960	K02864	ssun:H9Q77_12960 (K02864) RP-L10, MRPL10, rplJ; large subunit ribosomal protein L10	FALSE	0.819	274	3.194e-81								Ribosomal protein L10 [PF00466.23]					0
CBAJDB_154_k119_52050_28	CBAJDB_154	CBAJDB_154__k119_52050	LO_meg_bin.81	28	36973	37662	-1	A	ssun:H9Q77_12965	K02863	ssun:H9Q77_12965 (K02863) RP-L1, MRPL1, rplA; large subunit ribosomal protein L1	TRUE	0.869	415	5.287e-129								Ribosomal protein L1p/L10e family [PF00687.24]					0
CBAJDB_154_k119_52050_29	CBAJDB_154	CBAJDB_154__k119_52050	LO_meg_bin.81	29	37807	38232	-1	C	rim:ROI_07570	K02867	rim:ROI_07570 (K02867) RP-L11, MRPL11, rplK; large subunit ribosomal protein L11	FALSE	0.893	265	1.33e-78								Ribosomal protein L11, RNA binding domain [PF00298.22]; Ribosomal protein L11, N-terminal domain [PF03946.17]					0
CBAJDB_154_k119_52050_30	CBAJDB_154	CBAJDB_154__k119_52050	LO_meg_bin.81	30	38446	38964	-1	C	ssun:H9Q77_12975	K02601	ssun:H9Q77_12975 (K02601) nusG; transcription termination/antitermination protein NusG	FALSE	0.937	340	3.834e-104								Transcription termination factor nusG [PF02357.22]					0
CBAJDB_154_k119_52050_31	CBAJDB_154	CBAJDB_154__k119_52050	LO_meg_bin.81	31	38980	39198	-1	C	ssun:H9Q77_12980	K03073	ssun:H9Q77_12980 (K03073) secE; preprotein translocase subunit SecE	FALSE	0.669	94	7.538e-21								SecE/Sec61-gamma subunits of protein translocation complex [PF00584.23]					0
CBAJDB_154_k119_52050_32	CBAJDB_154	CBAJDB_154__k119_52050	LO_meg_bin.81	32	39419	39568	-1	C	lua:D4A81_04445	K02913	lua:D4A81_04445 (K02913) RP-L33, MRPL33, rpmG; large subunit ribosomal protein L33	FALSE	0.935	98	9.854e-23								Ribosomal protein L33 [PF00471.23]					0
CBAJDB_154_k119_52050_33	CBAJDB_154	CBAJDB_154__k119_52050	LO_meg_bin.81	33	39946	41244	1	A	ssun:H9Q77_12990	K02407	ssun:H9Q77_12990 (K02407) fliD; flagellar hook-associated protein 2	TRUE	0.651	556	1.001e-173								Flagellar hook-associated protein 2 C-terminus [PF07195.15]					0
CBAJDB_154_k119_52050_34	CBAJDB_154	CBAJDB_154__k119_52050	LO_meg_bin.81	34	41365	41715	-1	C	ssun:H9Q77_12995	K01356	ssun:H9Q77_12995 (K01356) lexA; repressor LexA [EC:3.4.21.88]	FALSE	0.897	219	2.382e-63													0
CBAJDB_154_k119_52050_35	CBAJDB_154	CBAJDB_154__k119_52050	LO_meg_bin.81	35	41834	42700	-1	C	sedz:JYG23_02835		sedz:JYG23_02835 ()	FALSE	0.396	170	2.679e-43													0
CBAJDB_154_k119_52050_36	CBAJDB_154	CBAJDB_154__k119_52050	LO_meg_bin.81	36	42844	43215	-1	C	sbr:SY1_12140		sbr:SY1_12140 ()	FALSE	0.423	94	7.609e-20													0
CBAJDB_154_k119_52050_37	CBAJDB_154	CBAJDB_154__k119_52050	LO_meg_bin.81	37	43212	44381	-1	A	sbr:SY1_12130		sbr:SY1_12130 ()	TRUE	0.672	464	7.464e-143								Iron-sulfur cluster-binding domain [PF13186.9]					0
CBAJDB_154_k119_52050_38	CBAJDB_154	CBAJDB_154__k119_52050	LO_meg_bin.81	38	44395	44757	-1	C	sbr:SY1_12140		sbr:SY1_12140 ()	FALSE	0.386	83	6.357e-16													0
CBAJDB_154_k119_52050_39	CBAJDB_154	CBAJDB_154__k119_52050	LO_meg_bin.81	39	44972	45322	-1	C	ert:EUR_02520		ert:EUR_02520 ()	FALSE	0.4	72	3.726e-12								Helix-turn-helix [PF01381.25]					0
CBAJDB_154_k119_52050_40	CBAJDB_154	CBAJDB_154__k119_52050	LO_meg_bin.81	40	45567	46961	-1	C	bco:Bcell_3715		bco:Bcell_3715 ()	FALSE	0.245	69	1.31e-08								DnaJ domain [PF00226.34]; SEC-C motif [PF02810.18]					0
CBAJDB_154_k119_52050_41	CBAJDB_154	CBAJDB_154__k119_52050	LO_meg_bin.81	41	47091	48764	-1	A	amt:Amet_0285		amt:Amet_0285 ()	TRUE	0.502	520	2.454e-159								Hsp70 protein [PF00012.23]; MreB/Mbl protein [PF06723.16]					0
CBAJDB_154_k119_5369_1	CBAJDB_154	CBAJDB_154__k119_5369	LO_meg_bin.81	1	2	292	1	E																				0
CBAJDB_154_k119_5369_2	CBAJDB_154	CBAJDB_154__k119_5369	LO_meg_bin.81	2	342	2306	1	A	lacy:A4V08_26545	K02334	lacy:A4V08_26545 (K02334) dpo; DNA polymerase bacteriophage-type [EC:2.7.7.7]	TRUE	0.673	875	5.401e-280								DNA polymerase family A [PF00476.23]					0
CBAJDB_154_k119_5369_3	CBAJDB_154	CBAJDB_154__k119_5369	LO_meg_bin.81	3	2317	4773	1	A	lacy:A4V08_26550	K06919,K06919	lacy:A4V08_26550 (K06919) K06919; putative DNA primase/helicase	TRUE	0.661	1045	0								Virulence-associated protein E [PF05272.14]; Family of unknown function (DUF5906) [PF19263.2]					0
CBAJDB_154_k119_5369_4	CBAJDB_154	CBAJDB_154__k119_5369	LO_meg_bin.81	4	5023	5355	1	C	slat:J4854_04920		slat:J4854_04920 ()	FALSE	0.498	93	1.128e-19								VRR-NUC domain [PF08774.14]					0
CBAJDB_154_k119_5369_5	CBAJDB_154	CBAJDB_154__k119_5369	LO_meg_bin.81	5	5352	6734	1	A	lacy:A4V08_26560		lacy:A4V08_26560 ()	TRUE	0.671	614	1.517e-193								SNF2-related domain [PF00176.26]					0
CBAJDB_154_k119_5369_6	CBAJDB_154	CBAJDB_154__k119_5369	LO_meg_bin.81	6	6801	8396	1	C	lacy:A4V08_36640		lacy:A4V08_36640 ()	FALSE	0.543	150	6.639e-34													0
CBAJDB_154_k119_5369_7	CBAJDB_154	CBAJDB_154__k119_5369	LO_meg_bin.81	7	8400	9239	1	C	cpro:CPRO_13780	K06223	cpro:CPRO_13780 (K06223) dam; DNA adenine methylase [EC:2.1.1.72]	FALSE	0.573	299	8.131e-88								D12 class N6 adenine-specific DNA methyltransferase [PF02086.18]					0
CBAJDB_154_k119_5369_8	CBAJDB_154	CBAJDB_154__k119_5369	LO_meg_bin.81	8	9184	9399	1	E																				0
CBAJDB_154_k119_5369_9	CBAJDB_154	CBAJDB_154__k119_5369	LO_meg_bin.81	9	9440	9898	1	C	whj:H9Q79_09425		whj:H9Q79_09425 ()	FALSE	0.477	116	7.394e-27								Protein of unknown function (DUF1492) [PF07374.14]					0
CBAJDB_154_k119_5369_10	CBAJDB_154	CBAJDB_154__k119_5369	LO_meg_bin.81	10	9993	10775	1	C	bpro:PMF13cell1_00002	K07474	bpro:PMF13cell1_00002 (K07474) xtmA; phage terminase small subunit	FALSE	0.473	219	1.853e-60								Phage terminase small subunit [PF10668.12]; Putative ATPase subunit of terminase (gpP-like) [PF06056.15]; Homeodomain-like domain [PF13384.9]					0
CBAJDB_154_k119_5369_11	CBAJDB_154	CBAJDB_154__k119_5369	LO_meg_bin.81	11	10765	12177	1	A	elm:ELI_3215		elm:ELI_3215 ()	TRUE	0.755	663	2.713e-210								Terminase large subunit, T4likevirus-type, N-terminal [PF03237.18]; Terminase RNAseH like domain [PF17288.5]					0
CBAJDB_154_k119_5369_12	CBAJDB_154	CBAJDB_154__k119_5369	LO_meg_bin.81	12	12196	13596	1	A	cls:CXIVA_01850		cls:CXIVA_01850 ()	TRUE	0.631	570	3.851e-178								Phage portal protein, SPP1 Gp6-like [PF05133.17]					0
CBAJDB_154_k119_5369_13	CBAJDB_154	CBAJDB_154__k119_5369	LO_meg_bin.81	13	13586	14623	1	A	rto:RTO_01130		rto:RTO_01130 ()	TRUE	0.641	434	1.955e-133								Phage Mu protein F like protein [PF04233.17]					0
CBAJDB_154_k119_5369_14	CBAJDB_154	CBAJDB_154__k119_5369	LO_meg_bin.81	14	14701	16386	-1	A	blab:EYS05_05830	K07484,K07484	blab:EYS05_05830 (K07484) K07484; transposase	TRUE	0.433	424	2.871e-126								Transposase IS66 family [PF03050.17]; Family of unknown function (DUF6444) [PF20042.2]					0
CBAJDB_154_k119_5369_15	CBAJDB_154	CBAJDB_154__k119_5369	LO_meg_bin.81	15	16400	16696	-1	C	abae:CL176_00935		abae:CL176_00935 ()	FALSE	0.761	93	1.249e-19													0
CBAJDB_154_k119_55894_1	CBAJDB_154	CBAJDB_154__k119_55894	LO_meg_bin.81	1	152	931	1	C	anr:Ana3638_09980	K09690	anr:Ana3638_09980 (K09690) wzm, rfbA; lipopolysaccharide transport system permease protein	FALSE	0.569	280	9.139e-82													0
CBAJDB_154_k119_55894_2	CBAJDB_154	CBAJDB_154__k119_55894	LO_meg_bin.81	2	932	2380	1	A	anr:Ana3638_09985		anr:Ana3638_09985 ()	TRUE	0.447	374	2.562e-110								ABC transporter [PF00005.30]; Wzt C-terminal domain [PF14524.9]					0
CBAJDB_154_k119_55894_3	CBAJDB_154	CBAJDB_154__k119_55894	LO_meg_bin.81	3	2387	6526	1	A	paee:R70331_28830		paee:R70331_28830 ()	TRUE	0.524	801	4.722e-243								Glycosyltransferase like family 2 [PF13641.9]; Glycosyl transferase family 2 [PF00535.29]; Glycosyl transferase family group 2 [PF13632.9]; Polysaccharide pyruvyl transferase [PF04230.16]; Glycosyl transferases group 1 [PF00534.23]; Glycosyl transferase family 21 [PF13506.9]; Glycosyltransferase like family 2 [PF10111.12]; N-terminal domain of galactosyltransferase [PF02709.17]	GT27; GT2_Glycos_transf_2; GT2_Glyco_tranf_2_3	GT2 cellulose synthase (EC 2.4.1.12); chitin synthase (EC 2.4.1.16); dolichyl-phosphate beta-D-mannosyltransferase (EC 2.4.1.83); dolichyl-phosphate beta-glucosyltransferase (EC 2.4.1.117); N-acetylglucosaminyltransferase (EC 2.4.1.-); N-acetylgalactosaminyltransferase (EC 2.4.1.-); hyaluronan synthase (EC 2.4.1.212); chitin oligosaccharide synthase (EC 2.4.1.-); beta-1,3-glucan synthase (EC 2.4.1.34); beta-1,4-mannan synthase (EC 2.4.1.-); beta-mannosylphosphodecaprenol-mannooligosaccharide alpha-1,6-mannosyltransferase (EC 2.4.1.199); UDP-Galf: rhamnopyranosyl-N-acetylglucosaminyl-PP-decaprenol beta-1,4/1,5-galactofuranosyltransferase (EC 2.4.1.287); UDP-Galf: galactofuranosyl-galactofuranosyl-rhamnosyl-N-acetylglucosaminyl-PP-decaprenol beta-1,5/1,6-galactofuranosyltransferase (EC 2.4.1.288); dTDP-L-Rha: N-acetylglucosaminyl-PP-decaprenol alpha-1,3-L-rhamnosyltransferase (EC 2.4.1.289); alternating beta-1,3/4-N-acetylmannan synthase (2.4.1.-); UDP-GlcA: N-acetylglucosaminyl-proteoglycan beta-1,4-glucuronosyltransferase (EC 2.4.1.225); [inverting] UDP-Glc: glycocin S-beta-glucosyltransferase (EC 2.4.1.-); [inverting] UDP-Glc: protein O-beta-glucosyltransferase (EC 2.4.1.-); GT27 polypeptide alpha-N-acetylgalactosaminyltransferase (EC 2.4.1.41)	2.4.1.41	GT2_Glycos_transf_2.hmm	0
CBAJDB_154_k119_55894_4	CBAJDB_154	CBAJDB_154__k119_55894	LO_meg_bin.81	4	6592	9801	1	C	paea:R70723_29935		paea:R70723_29935 ()	FALSE	0.205	250	1.48e-63								Acyltransferase family [PF01757.25]					0
CBAJDB_154_k119_55894_5	CBAJDB_154	CBAJDB_154__k119_55894	LO_meg_bin.81	5	9840	11981	1	C	ppsc:EHS13_28175		ppsc:EHS13_28175 ()	FALSE	0.237	198	1.69e-48													0
CBAJDB_154_k119_55894_6	CBAJDB_154	CBAJDB_154__k119_55894	LO_meg_bin.81	6	12021	13148	1	C	ehl:EHLA_3078	K02805	ehl:EHLA_3078 (K02805) wecE, rffA; dTDP-4-amino-4,6-dideoxygalactose transaminase [EC:2.6.1.59]	FALSE	0.782	599	1.015e-189								DegT/DnrJ/EryC1/StrS aminotransferase family [PF01041.20]; Orn/Lys/Arg decarboxylase, major domain [PF01276.23]; Aminotransferase class-V [PF00266.22]					0
CBAJDB_154_k119_55894_7	CBAJDB_154	CBAJDB_154__k119_55894	LO_meg_bin.81	7	13175	14134	1	C	ssun:H9Q77_13830		ssun:H9Q77_13830 ()	FALSE	0.629	379	6.171e-115								Glycosyl transferase family 2 [PF00535.29]; Glycosyltransferase like family 2 [PF13641.9]	GT2_Glycos_transf_2	GT2 cellulose synthase (EC 2.4.1.12); chitin synthase (EC 2.4.1.16); dolichyl-phosphate beta-D-mannosyltransferase (EC 2.4.1.83); dolichyl-phosphate beta-glucosyltransferase (EC 2.4.1.117); N-acetylglucosaminyltransferase (EC 2.4.1.-); N-acetylgalactosaminyltransferase (EC 2.4.1.-); hyaluronan synthase (EC 2.4.1.212); chitin oligosaccharide synthase (EC 2.4.1.-); beta-1,3-glucan synthase (EC 2.4.1.34); beta-1,4-mannan synthase (EC 2.4.1.-); beta-mannosylphosphodecaprenol-mannooligosaccharide alpha-1,6-mannosyltransferase (EC 2.4.1.199); UDP-Galf: rhamnopyranosyl-N-acetylglucosaminyl-PP-decaprenol beta-1,4/1,5-galactofuranosyltransferase (EC 2.4.1.287); UDP-Galf: galactofuranosyl-galactofuranosyl-rhamnosyl-N-acetylglucosaminyl-PP-decaprenol beta-1,5/1,6-galactofuranosyltransferase (EC 2.4.1.288); dTDP-L-Rha: N-acetylglucosaminyl-PP-decaprenol alpha-1,3-L-rhamnosyltransferase (EC 2.4.1.289); alternating beta-1,3/4-N-acetylmannan synthase (2.4.1.-); UDP-GlcA: N-acetylglucosaminyl-proteoglycan beta-1,4-glucuronosyltransferase (EC 2.4.1.225); [inverting] UDP-Glc: glycocin S-beta-glucosyltransferase (EC 2.4.1.-); [inverting] UDP-Glc: protein O-beta-glucosyltransferase (EC 2.4.1.-)		GT2_Glycos_transf_2.hmm	0
CBAJDB_154_k119_55894_8	CBAJDB_154	CBAJDB_154__k119_55894	LO_meg_bin.81	8	14636	15181	-1	C	sint:K5I26_02395		sint:K5I26_02395 ()	FALSE	0.513	172	1.284e-45													0
CBAJDB_154_k119_55894_9	CBAJDB_154	CBAJDB_154__k119_55894	LO_meg_bin.81	9	15178	15390	-1	E																				0
CBAJDB_154_k119_55894_10	CBAJDB_154	CBAJDB_154__k119_55894	LO_meg_bin.81	10	15404	16321	-1	C	sint:K5I26_02385		sint:K5I26_02385 ()	FALSE	0.584	343	1.705e-102								Region found in RelA / SpoT proteins [PF04607.20]					0
CBAJDB_154_k119_55894_11	CBAJDB_154	CBAJDB_154__k119_55894	LO_meg_bin.81	11	16474	17616	-1	C	cthd:CDO33_01165		cthd:CDO33_01165 ()	FALSE	0.357	218	3.661e-58								Glycosyl transferase family 2 [PF00535.29]; Glycosyltransferase like family 2 [PF13641.9]	GT2_Glycos_transf_2	GT2 cellulose synthase (EC 2.4.1.12); chitin synthase (EC 2.4.1.16); dolichyl-phosphate beta-D-mannosyltransferase (EC 2.4.1.83); dolichyl-phosphate beta-glucosyltransferase (EC 2.4.1.117); N-acetylglucosaminyltransferase (EC 2.4.1.-); N-acetylgalactosaminyltransferase (EC 2.4.1.-); hyaluronan synthase (EC 2.4.1.212); chitin oligosaccharide synthase (EC 2.4.1.-); beta-1,3-glucan synthase (EC 2.4.1.34); beta-1,4-mannan synthase (EC 2.4.1.-); beta-mannosylphosphodecaprenol-mannooligosaccharide alpha-1,6-mannosyltransferase (EC 2.4.1.199); UDP-Galf: rhamnopyranosyl-N-acetylglucosaminyl-PP-decaprenol beta-1,4/1,5-galactofuranosyltransferase (EC 2.4.1.287); UDP-Galf: galactofuranosyl-galactofuranosyl-rhamnosyl-N-acetylglucosaminyl-PP-decaprenol beta-1,5/1,6-galactofuranosyltransferase (EC 2.4.1.288); dTDP-L-Rha: N-acetylglucosaminyl-PP-decaprenol alpha-1,3-L-rhamnosyltransferase (EC 2.4.1.289); alternating beta-1,3/4-N-acetylmannan synthase (2.4.1.-); UDP-GlcA: N-acetylglucosaminyl-proteoglycan beta-1,4-glucuronosyltransferase (EC 2.4.1.225); [inverting] UDP-Glc: glycocin S-beta-glucosyltransferase (EC 2.4.1.-); [inverting] UDP-Glc: protein O-beta-glucosyltransferase (EC 2.4.1.-)		GT2_Glycos_transf_2.hmm	0
CBAJDB_154_k119_55894_12	CBAJDB_154	CBAJDB_154__k119_55894	LO_meg_bin.81	12	17721	18821	-1	C	csq:CSCA_0032		csq:CSCA_0032 ()	FALSE	0.456	302	1.639e-87								Glycosyl transferases group 1 [PF00534.23]; Glycosyl transferases group 1 [PF13692.9]; Glycosyltransferase Family 4 [PF13439.9]	GT4	GT4 sucrose synthase (EC 2.4.1.13); sucrose-phosphate synthase (EC 2.4.1.14); alpha-glucosyltransferase (EC 2.4.1.52); lipopolysaccharide N-acetylglucosaminyltransferase (EC 2.4.1.56); phosphatidylinositol alpha-mannosyltransferase (EC 2.4.1.57); GDP-Man: Man1GlcNAc2-PP-dolichol alpha-1,3-mannosyltransferase (EC 2.4.1.132); GDP-Man: Man3GlcNAc2-PP-dolichol/Man4GlcNAc2-PP-dolichol alpha-1,2-mannosyltransferase (EC 2.4.1.131); digalactosyldiacylglycerol synthase (EC 2.4.1.141); 1,2-diacylglycerol 3-glucosyltransferase (EC 2.4.1.157); diglucosyl diacylglycerol synthase (EC 2.4.1.208); trehalose phosphorylase (EC 2.4.1.231); NDP-Glc: alpha-glucose alpha-glucosyltransferase / alpha,alpha-trehalose synthase (EC 2.4.1.245); GDP-Man: Man2GlcNAc2-PP-dolichol alpha-1,6-mannosyltransferase (EC 2.4.1.257); UDP-GlcNAc: 2-deoxystreptamine alpha-N-acetylglucosaminyltransferase (EC 2.4.1.283); UDP-GlcNAc: ribostamycin alpha-N-acetylglucosaminyltransferase (EC 2.4.1.285); UDP-Gal alpha-galactosyltransferase (EC 2.4.1.-); UDP-Xyl alpha-xylosyltransferase (EC 2.4.2.-); UDP-GlcA alpha-glucuronyltransferase (EC 2.4.1.-); UDP-Glc alpha-glucosyltransferase (EC 2.4.1.-); UDP-GalNAc: GalNAc-PP-Und alpha-1,3-N-acetylgalactosaminyltransferase (EC 2.4.1.306); UDP-GalNAc: N,N'-diacetylbacillosaminyl-PP-Und alpha-1,3-N-acetylgalactosaminyltransferase (EC 2.4.1.290); ADP-dependent alpha-maltose-1-phosphate synthase (2.4.1.342); [retaining] UDP-GlcNAc: polypeptide alpha-N-acetylglucosaminyltransferase (EC 2.4.1.-); UDP-GlcNAc: alpha-N-acetylglucosaminyltransferase (EC 2.4.1.-)	2.4.1.131,2.4.1.13,2.4.1.14,2.4.1.157,2.4.1.198,2.4.1.208,2.4.1.21,2.4.1.231,2.4.1.241,2.4.1.245,2.4.1.252,2.4.1.257,2.4.1.270,2.4.1.283,2.4.1.285,2.4.1.290,2.4.1.342,2.4.1.57,2.4.1.-,2.4.2.-,2.4.1.132	GT4.hmm	0
CBAJDB_154_k119_55894_13	CBAJDB_154	CBAJDB_154__k119_55894	LO_meg_bin.81	13	18927	19670	-1	C	selt:BCS37_02185		selt:BCS37_02185 ()	FALSE	0.424	184	1.077e-48								Glycosyl transferase family 2 [PF00535.29]; Glycosyltransferase like family 2 [PF13641.9]	GT2_Glycos_transf_2	GT2 cellulose synthase (EC 2.4.1.12); chitin synthase (EC 2.4.1.16); dolichyl-phosphate beta-D-mannosyltransferase (EC 2.4.1.83); dolichyl-phosphate beta-glucosyltransferase (EC 2.4.1.117); N-acetylglucosaminyltransferase (EC 2.4.1.-); N-acetylgalactosaminyltransferase (EC 2.4.1.-); hyaluronan synthase (EC 2.4.1.212); chitin oligosaccharide synthase (EC 2.4.1.-); beta-1,3-glucan synthase (EC 2.4.1.34); beta-1,4-mannan synthase (EC 2.4.1.-); beta-mannosylphosphodecaprenol-mannooligosaccharide alpha-1,6-mannosyltransferase (EC 2.4.1.199); UDP-Galf: rhamnopyranosyl-N-acetylglucosaminyl-PP-decaprenol beta-1,4/1,5-galactofuranosyltransferase (EC 2.4.1.287); UDP-Galf: galactofuranosyl-galactofuranosyl-rhamnosyl-N-acetylglucosaminyl-PP-decaprenol beta-1,5/1,6-galactofuranosyltransferase (EC 2.4.1.288); dTDP-L-Rha: N-acetylglucosaminyl-PP-decaprenol alpha-1,3-L-rhamnosyltransferase (EC 2.4.1.289); alternating beta-1,3/4-N-acetylmannan synthase (2.4.1.-); UDP-GlcA: N-acetylglucosaminyl-proteoglycan beta-1,4-glucuronosyltransferase (EC 2.4.1.225); [inverting] UDP-Glc: glycocin S-beta-glucosyltransferase (EC 2.4.1.-); [inverting] UDP-Glc: protein O-beta-glucosyltransferase (EC 2.4.1.-)		GT2_Glycos_transf_2.hmm	0
CBAJDB_154_k119_55894_14	CBAJDB_154	CBAJDB_154__k119_55894	LO_meg_bin.81	14	19663	20556	-1	A	ral:Rumal_3594		ral:Rumal_3594 ()	TRUE	0.612	351	1.196e-105								NAD dependent epimerase/dehydratase family [PF01370.24]; RmlD substrate binding domain [PF04321.20]; 3-beta hydroxysteroid dehydrogenase/isomerase family [PF01073.22]; GDP-mannose 4,6 dehydratase [PF16363.8]; Male sterility protein [PF07993.15]; NAD(P)H-binding [PF13460.9]					0
CBAJDB_154_k119_55894_15	CBAJDB_154	CBAJDB_154__k119_55894	LO_meg_bin.81	15	20623	22494	-1	A	ssun:H9Q77_14105		ssun:H9Q77_14105 ()	TRUE	0.746	924	1.184e-297								Polysaccharide biosynthesis protein [PF02719.18]; GDP-mannose 4,6 dehydratase [PF16363.8]; CoA-binding domain [PF13727.9]; NAD dependent epimerase/dehydratase family [PF01370.24]; RmlD substrate binding domain [PF04321.20]; 3-beta hydroxysteroid dehydrogenase/isomerase family [PF01073.22]; short chain dehydrogenase [PF00106.28]					0
CBAJDB_154_k119_55894_16	CBAJDB_154	CBAJDB_154__k119_55894	LO_meg_bin.81	16	22525	23133	-1	C	cfm:BJL90_06660	K13012	cfm:BJL90_06660 (K13012) wbqP; O-antigen biosynthesis protein WbqP	FALSE	0.791	323	1.67e-97								Bacterial sugar transferase [PF02397.19]					0
CBAJDB_154_k119_55894_17	CBAJDB_154	CBAJDB_154__k119_55894	LO_meg_bin.81	17	23156	24172	-1	C	ssun:H9Q77_14145		ssun:H9Q77_14145 ()	FALSE	0.316	106	4.201e-21													0
CBAJDB_154_k119_55894_18	CBAJDB_154	CBAJDB_154__k119_55894	LO_meg_bin.81	18	24210	26618	-1	A	ssun:H9Q77_14150	K13714	ssun:H9Q77_14150 (K13714) atl; bifunctional autolysin [EC:3.5.1.28 3.2.1.96]	TRUE	0.636	839	5.075e-265													0
CBAJDB_154_k119_55894_19	CBAJDB_154	CBAJDB_154__k119_55894	LO_meg_bin.81	19	26766	27758	-1	A	ssun:H9Q77_14155	K25652,K25652	ssun:H9Q77_14155 (K25652) K25652; teichoic acid N-acetylgalactosaminyltransferase [EC:2.4.1.-]	TRUE	0.64	406	6.988e-124								Glycosyl transferase family 2 [PF00535.29]; Glycosyltransferase like family 2 [PF13641.9]; Glycosyltransferase like family 2 [PF10111.12]; Glycosyl transferase family 2 [PF13704.9]	GT2_Glycos_transf_2; GT2_Glyco_tranf_2_3	GT2 cellulose synthase (EC 2.4.1.12); chitin synthase (EC 2.4.1.16); dolichyl-phosphate beta-D-mannosyltransferase (EC 2.4.1.83); dolichyl-phosphate beta-glucosyltransferase (EC 2.4.1.117); N-acetylglucosaminyltransferase (EC 2.4.1.-); N-acetylgalactosaminyltransferase (EC 2.4.1.-); hyaluronan synthase (EC 2.4.1.212); chitin oligosaccharide synthase (EC 2.4.1.-); beta-1,3-glucan synthase (EC 2.4.1.34); beta-1,4-mannan synthase (EC 2.4.1.-); beta-mannosylphosphodecaprenol-mannooligosaccharide alpha-1,6-mannosyltransferase (EC 2.4.1.199); UDP-Galf: rhamnopyranosyl-N-acetylglucosaminyl-PP-decaprenol beta-1,4/1,5-galactofuranosyltransferase (EC 2.4.1.287); UDP-Galf: galactofuranosyl-galactofuranosyl-rhamnosyl-N-acetylglucosaminyl-PP-decaprenol beta-1,5/1,6-galactofuranosyltransferase (EC 2.4.1.288); dTDP-L-Rha: N-acetylglucosaminyl-PP-decaprenol alpha-1,3-L-rhamnosyltransferase (EC 2.4.1.289); alternating beta-1,3/4-N-acetylmannan synthase (2.4.1.-); UDP-GlcA: N-acetylglucosaminyl-proteoglycan beta-1,4-glucuronosyltransferase (EC 2.4.1.225); [inverting] UDP-Glc: glycocin S-beta-glucosyltransferase (EC 2.4.1.-); [inverting] UDP-Glc: protein O-beta-glucosyltransferase (EC 2.4.1.-)		GT2_Glycos_transf_2.hmm	0
CBAJDB_154_k119_55894_20	CBAJDB_154	CBAJDB_154__k119_55894	LO_meg_bin.81	20	28094	29326	-1	A	ssun:H9Q77_14160		ssun:H9Q77_14160 ()	TRUE	0.537	419	4.7e-127								Glycosyl transferases group 1 [PF00534.23]	GT4	GT4 sucrose synthase (EC 2.4.1.13); sucrose-phosphate synthase (EC 2.4.1.14); alpha-glucosyltransferase (EC 2.4.1.52); lipopolysaccharide N-acetylglucosaminyltransferase (EC 2.4.1.56); phosphatidylinositol alpha-mannosyltransferase (EC 2.4.1.57); GDP-Man: Man1GlcNAc2-PP-dolichol alpha-1,3-mannosyltransferase (EC 2.4.1.132); GDP-Man: Man3GlcNAc2-PP-dolichol/Man4GlcNAc2-PP-dolichol alpha-1,2-mannosyltransferase (EC 2.4.1.131); digalactosyldiacylglycerol synthase (EC 2.4.1.141); 1,2-diacylglycerol 3-glucosyltransferase (EC 2.4.1.157); diglucosyl diacylglycerol synthase (EC 2.4.1.208); trehalose phosphorylase (EC 2.4.1.231); NDP-Glc: alpha-glucose alpha-glucosyltransferase / alpha,alpha-trehalose synthase (EC 2.4.1.245); GDP-Man: Man2GlcNAc2-PP-dolichol alpha-1,6-mannosyltransferase (EC 2.4.1.257); UDP-GlcNAc: 2-deoxystreptamine alpha-N-acetylglucosaminyltransferase (EC 2.4.1.283); UDP-GlcNAc: ribostamycin alpha-N-acetylglucosaminyltransferase (EC 2.4.1.285); UDP-Gal alpha-galactosyltransferase (EC 2.4.1.-); UDP-Xyl alpha-xylosyltransferase (EC 2.4.2.-); UDP-GlcA alpha-glucuronyltransferase (EC 2.4.1.-); UDP-Glc alpha-glucosyltransferase (EC 2.4.1.-); UDP-GalNAc: GalNAc-PP-Und alpha-1,3-N-acetylgalactosaminyltransferase (EC 2.4.1.306); UDP-GalNAc: N,N'-diacetylbacillosaminyl-PP-Und alpha-1,3-N-acetylgalactosaminyltransferase (EC 2.4.1.290); ADP-dependent alpha-maltose-1-phosphate synthase (2.4.1.342); [retaining] UDP-GlcNAc: polypeptide alpha-N-acetylglucosaminyltransferase (EC 2.4.1.-); UDP-GlcNAc: alpha-N-acetylglucosaminyltransferase (EC 2.4.1.-)	2.4.1.131,2.4.1.13,2.4.1.14,2.4.1.157,2.4.1.198,2.4.1.208,2.4.1.21,2.4.1.231,2.4.1.241,2.4.1.245,2.4.1.252,2.4.1.257,2.4.1.270,2.4.1.283,2.4.1.285,2.4.1.290,2.4.1.342,2.4.1.57,2.4.1.-,2.4.2.-,2.4.1.132	GT4.hmm	0
CBAJDB_154_k119_55894_21	CBAJDB_154	CBAJDB_154__k119_55894	LO_meg_bin.81	21	29310	30680	-1	A	ssun:H9Q77_14165		ssun:H9Q77_14165 ()	TRUE	0.53	468	5.359e-143								Glycosyl transferases group 1 [PF00534.23]; Glycosyl transferases group 1 [PF13692.9]	GT4	GT4 sucrose synthase (EC 2.4.1.13); sucrose-phosphate synthase (EC 2.4.1.14); alpha-glucosyltransferase (EC 2.4.1.52); lipopolysaccharide N-acetylglucosaminyltransferase (EC 2.4.1.56); phosphatidylinositol alpha-mannosyltransferase (EC 2.4.1.57); GDP-Man: Man1GlcNAc2-PP-dolichol alpha-1,3-mannosyltransferase (EC 2.4.1.132); GDP-Man: Man3GlcNAc2-PP-dolichol/Man4GlcNAc2-PP-dolichol alpha-1,2-mannosyltransferase (EC 2.4.1.131); digalactosyldiacylglycerol synthase (EC 2.4.1.141); 1,2-diacylglycerol 3-glucosyltransferase (EC 2.4.1.157); diglucosyl diacylglycerol synthase (EC 2.4.1.208); trehalose phosphorylase (EC 2.4.1.231); NDP-Glc: alpha-glucose alpha-glucosyltransferase / alpha,alpha-trehalose synthase (EC 2.4.1.245); GDP-Man: Man2GlcNAc2-PP-dolichol alpha-1,6-mannosyltransferase (EC 2.4.1.257); UDP-GlcNAc: 2-deoxystreptamine alpha-N-acetylglucosaminyltransferase (EC 2.4.1.283); UDP-GlcNAc: ribostamycin alpha-N-acetylglucosaminyltransferase (EC 2.4.1.285); UDP-Gal alpha-galactosyltransferase (EC 2.4.1.-); UDP-Xyl alpha-xylosyltransferase (EC 2.4.2.-); UDP-GlcA alpha-glucuronyltransferase (EC 2.4.1.-); UDP-Glc alpha-glucosyltransferase (EC 2.4.1.-); UDP-GalNAc: GalNAc-PP-Und alpha-1,3-N-acetylgalactosaminyltransferase (EC 2.4.1.306); UDP-GalNAc: N,N'-diacetylbacillosaminyl-PP-Und alpha-1,3-N-acetylgalactosaminyltransferase (EC 2.4.1.290); ADP-dependent alpha-maltose-1-phosphate synthase (2.4.1.342); [retaining] UDP-GlcNAc: polypeptide alpha-N-acetylglucosaminyltransferase (EC 2.4.1.-); UDP-GlcNAc: alpha-N-acetylglucosaminyltransferase (EC 2.4.1.-)	2.4.1.131,2.4.1.13,2.4.1.14,2.4.1.157,2.4.1.198,2.4.1.208,2.4.1.21,2.4.1.231,2.4.1.241,2.4.1.245,2.4.1.252,2.4.1.257,2.4.1.270,2.4.1.283,2.4.1.285,2.4.1.290,2.4.1.342,2.4.1.57,2.4.1.-,2.4.2.-,2.4.1.132	GT4.hmm	0
CBAJDB_154_k119_55894_22	CBAJDB_154	CBAJDB_154__k119_55894	LO_meg_bin.81	22	30747	31904	-1	A	ssun:H9Q77_14170	K19419	ssun:H9Q77_14170 (K19419) epsG; transmembrane protein EpsG	TRUE	0.596	444	5.763e-136								EpsG family [PF14897.9]					0
CBAJDB_154_k119_55894_23	CBAJDB_154	CBAJDB_154__k119_55894	LO_meg_bin.81	23	31951	32721	-1	A	ssun:H9Q77_14175		ssun:H9Q77_14175 ()	TRUE	0.691	362	4e-110								Glycosyl transferase family 2 [PF00535.29]; Glycosyltransferase like family 2 [PF10111.12]					0
CBAJDB_154_k119_55894_24	CBAJDB_154	CBAJDB_154__k119_55894	LO_meg_bin.81	24	32718	33836	-1	C	ssun:H9Q77_14180		ssun:H9Q77_14180 ()	FALSE	0.441	285	1.967e-81													0
CBAJDB_154_k119_55894_25	CBAJDB_154	CBAJDB_154__k119_55894	LO_meg_bin.81	25	33838	35295	-1	A	ssun:H9Q77_14185		ssun:H9Q77_14185 ()	TRUE	0.714	662	1.846e-209								Bacterial sugar transferase [PF02397.19]					0
CBAJDB_154_k119_55894_26	CBAJDB_154	CBAJDB_154__k119_55894	LO_meg_bin.81	26	35329	36087	-1	C	ssun:H9Q77_14190	K16698	ssun:H9Q77_14190 (K16698) tuaG; teichuronic acid biosynthesis glycosyltransferase TuaG [EC:2.4.-.-]	FALSE	0.689	347	5.281e-105								Glycosyl transferase family 2 [PF00535.29]; Glycosyltransferase like family 2 [PF13641.9]; Glycosyltransferase like family 2 [PF10111.12]	GT2_Glycos_transf_2	GT2 cellulose synthase (EC 2.4.1.12); chitin synthase (EC 2.4.1.16); dolichyl-phosphate beta-D-mannosyltransferase (EC 2.4.1.83); dolichyl-phosphate beta-glucosyltransferase (EC 2.4.1.117); N-acetylglucosaminyltransferase (EC 2.4.1.-); N-acetylgalactosaminyltransferase (EC 2.4.1.-); hyaluronan synthase (EC 2.4.1.212); chitin oligosaccharide synthase (EC 2.4.1.-); beta-1,3-glucan synthase (EC 2.4.1.34); beta-1,4-mannan synthase (EC 2.4.1.-); beta-mannosylphosphodecaprenol-mannooligosaccharide alpha-1,6-mannosyltransferase (EC 2.4.1.199); UDP-Galf: rhamnopyranosyl-N-acetylglucosaminyl-PP-decaprenol beta-1,4/1,5-galactofuranosyltransferase (EC 2.4.1.287); UDP-Galf: galactofuranosyl-galactofuranosyl-rhamnosyl-N-acetylglucosaminyl-PP-decaprenol beta-1,5/1,6-galactofuranosyltransferase (EC 2.4.1.288); dTDP-L-Rha: N-acetylglucosaminyl-PP-decaprenol alpha-1,3-L-rhamnosyltransferase (EC 2.4.1.289); alternating beta-1,3/4-N-acetylmannan synthase (2.4.1.-); UDP-GlcA: N-acetylglucosaminyl-proteoglycan beta-1,4-glucuronosyltransferase (EC 2.4.1.225); [inverting] UDP-Glc: glycocin S-beta-glucosyltransferase (EC 2.4.1.-); [inverting] UDP-Glc: protein O-beta-glucosyltransferase (EC 2.4.1.-)		GT2_Glycos_transf_2.hmm	0
CBAJDB_154_k119_55894_27	CBAJDB_154	CBAJDB_154__k119_55894	LO_meg_bin.81	27	36126	36974	-1	C	ssun:H9Q77_14195		ssun:H9Q77_14195 ()	FALSE	0.341	155	4.072e-38													0
CBAJDB_154_k119_55894_28	CBAJDB_154	CBAJDB_154__k119_55894	LO_meg_bin.81	28	36971	37909	-1	C	ssun:H9Q77_14200		ssun:H9Q77_14200 ()	FALSE	0.44	214	5.756e-58								Family of unknown function (DUF6077) [PF19554.2]					0
CBAJDB_154_k119_55894_29	CBAJDB_154	CBAJDB_154__k119_55894	LO_meg_bin.81	29	38129	38506	-1	C	ssun:H9Q77_14205		ssun:H9Q77_14205 ()	FALSE	0.854	192	1.475e-53								Sporulation initiation factor Spo0A C terminal [PF08769.14]					0
CBAJDB_154_k119_55894_30	CBAJDB_154	CBAJDB_154__k119_55894	LO_meg_bin.81	30	38634	39563	-1	A	ssun:H9Q77_14210	K12999	ssun:H9Q77_14210 (K12999) rgpI; glucosyltransferase [EC:2.4.1.-]	TRUE	0.824	526	7.394e-166								Glycosyl transferase family 2 [PF00535.29]; Glycosyltransferase like family 2 [PF13641.9]	GT2_Glycos_transf_2	GT2 cellulose synthase (EC 2.4.1.12); chitin synthase (EC 2.4.1.16); dolichyl-phosphate beta-D-mannosyltransferase (EC 2.4.1.83); dolichyl-phosphate beta-glucosyltransferase (EC 2.4.1.117); N-acetylglucosaminyltransferase (EC 2.4.1.-); N-acetylgalactosaminyltransferase (EC 2.4.1.-); hyaluronan synthase (EC 2.4.1.212); chitin oligosaccharide synthase (EC 2.4.1.-); beta-1,3-glucan synthase (EC 2.4.1.34); beta-1,4-mannan synthase (EC 2.4.1.-); beta-mannosylphosphodecaprenol-mannooligosaccharide alpha-1,6-mannosyltransferase (EC 2.4.1.199); UDP-Galf: rhamnopyranosyl-N-acetylglucosaminyl-PP-decaprenol beta-1,4/1,5-galactofuranosyltransferase (EC 2.4.1.287); UDP-Galf: galactofuranosyl-galactofuranosyl-rhamnosyl-N-acetylglucosaminyl-PP-decaprenol beta-1,5/1,6-galactofuranosyltransferase (EC 2.4.1.288); dTDP-L-Rha: N-acetylglucosaminyl-PP-decaprenol alpha-1,3-L-rhamnosyltransferase (EC 2.4.1.289); alternating beta-1,3/4-N-acetylmannan synthase (2.4.1.-); UDP-GlcA: N-acetylglucosaminyl-proteoglycan beta-1,4-glucuronosyltransferase (EC 2.4.1.225); [inverting] UDP-Glc: glycocin S-beta-glucosyltransferase (EC 2.4.1.-); [inverting] UDP-Glc: protein O-beta-glucosyltransferase (EC 2.4.1.-)		GT2_Glycos_transf_2.hmm	0
CBAJDB_154_k119_55894_31	CBAJDB_154	CBAJDB_154__k119_55894	LO_meg_bin.81	31	39775	40956	1	A	ssun:H9Q77_14220		ssun:H9Q77_14220 ()	TRUE	0.731	568	1.05e-178								Protein of unknown function (DUF3048) N-terminal domain [PF11258.11]; Protein of unknown function (DUF3048) C-terminal domain [PF17479.5]					0
CBAJDB_154_k119_55894_32	CBAJDB_154	CBAJDB_154__k119_55894	LO_meg_bin.81	32	40988	41251	-1	C	ssun:H9Q77_01500	K02784	ssun:H9Q77_01500 (K02784) ptsH; phosphocarrier protein HPr	FALSE	0.874	160	1.67e-43								PTS HPr component phosphorylation site [PF00381.22]					0
CBAJDB_154_k119_55894_33	CBAJDB_154	CBAJDB_154__k119_55894	LO_meg_bin.81	33	41318	42667	-1	A	ssun:H9Q77_01495	K03431	ssun:H9Q77_01495 (K03431) glmM; phosphoglucosamine mutase [EC:5.4.2.10]	TRUE	0.855	796	9.038e-257								Phosphoglucomutase/phosphomannomutase, alpha/beta/alpha domain I [PF02878.19]; Phosphoglucomutase/phosphomannomutase, alpha/beta/alpha domain III [PF02880.19]; Phosphoglucomutase/phosphomannomutase, alpha/beta/alpha domain II [PF02879.19]; Phosphoglucomutase/phosphomannomutase, C-terminal domain [PF00408.23]					0
CBAJDB_154_k119_55894_34	CBAJDB_154	CBAJDB_154__k119_55894	LO_meg_bin.81	34	42670	43947	-1	A	ssun:H9Q77_01490		ssun:H9Q77_01490 ()	TRUE	0.479	370	9.035e-110								YbbR-like protein [PF07949.15]					0
CBAJDB_154_k119_55894_35	CBAJDB_154	CBAJDB_154__k119_55894	LO_meg_bin.81	35	43925	44815	-1	C	bpb:bpr_I2587	K18672	bpb:bpr_I2587 (K18672) dacA; diadenylate cyclase [EC:2.7.7.85]	FALSE	0.651	325	1.623e-96								DisA bacterial checkpoint controller nucleotide-binding [PF02457.19]; CdaA N-terminal transmembrane domain [PF19293.2]					0
CBAJDB_154_k119_55894_36	CBAJDB_154	CBAJDB_154__k119_55894	LO_meg_bin.81	36	44842	45993	-1	A	ssun:H9Q77_01480	K03214	ssun:H9Q77_01480 (K03214) yfiF, trmG; RNA methyltransferase, TrmH family [EC:2.1.1.-]	TRUE	0.549	378	2.326e-113													0
CBAJDB_154_k119_55894_37	CBAJDB_154	CBAJDB_154__k119_55894	LO_meg_bin.81	37	46017	46409	-1	C	ssun:H9Q77_01475		ssun:H9Q77_01475 ()	FALSE	0.63	161	9.353e-43													0
CBAJDB_154_k119_55894_38	CBAJDB_154	CBAJDB_154__k119_55894	LO_meg_bin.81	38	46421	46828	-1	C	ssun:H9Q77_01470		ssun:H9Q77_01470 ()	FALSE	0.656	177	3.835e-48													0
CBAJDB_154_k119_55894_39	CBAJDB_154	CBAJDB_154__k119_55894	LO_meg_bin.81	39	46904	47635	-1	C	ssun:H9Q77_01465		ssun:H9Q77_01465 ()	FALSE	0.69	316	1.654e-94								Double zinc ribbon domain [PF18912.3]; Phosphoribosyl transferase domain [PF00156.30]; PRTase ComF-like [PF15610.9]; Phosphoribosyl synthetase-associated domain [PF14572.9]					0
CBAJDB_154_k119_55894_40	CBAJDB_154	CBAJDB_154__k119_55894	LO_meg_bin.81	40	47789	50116	-1	A	ssun:H9Q77_01460	K03581	ssun:H9Q77_01460 (K03581) recD; exodeoxyribonuclease V alpha subunit [EC:3.1.11.5]	TRUE	0.738	1135	0								AAA domain [PF13604.9]; Helix-hairpin-helix containing domain [PF14490.9]; PIF1-like helicase [PF05970.17]; ATP-dependent RecD-like DNA helicase SH3 domain [PF18335.4]; AAA domain [PF13245.9]; UvrD-like helicase C-terminal domain [PF13538.9]; AAA domain [PF13086.9]					0
CBAJDB_154_k119_55894_41	CBAJDB_154	CBAJDB_154__k119_55894	LO_meg_bin.81	41	50210	50632	-1	C	ssun:H9Q77_01455		ssun:H9Q77_01455 ()	FALSE	0.609	143	2.975e-36								Rod binding protein [PF10135.12]					0
CBAJDB_154_k119_55894_42	CBAJDB_154	CBAJDB_154__k119_55894	LO_meg_bin.81	42	50647	51462	-1	A	ssun:H9Q77_01450	K02392	ssun:H9Q77_01450 (K02392) flgG; flagellar basal-body rod protein FlgG	TRUE	0.761	422	9.189e-131								Flagellar basal body rod FlgEFG protein C-terminal [PF06429.16]; Flagella basal body rod protein [PF00460.23]					0
CBAJDB_154_k119_55894_43	CBAJDB_154	CBAJDB_154__k119_55894	LO_meg_bin.81	43	51498	51656	-1	E																				0
CBAJDB_154_k119_55894_44	CBAJDB_154	CBAJDB_154__k119_55894	LO_meg_bin.81	44	51708	52487	-1	A	ssun:H9Q77_01445	K02391	ssun:H9Q77_01445 (K02391) flgF; flagellar basal-body rod protein FlgF	TRUE	0.761	402	5.066e-124								Flagellar basal body rod FlgEFG protein C-terminal [PF06429.16]; Flagella basal body rod protein [PF00460.23]					0
CBAJDB_154_k119_55894_45	CBAJDB_154	CBAJDB_154__k119_55894	LO_meg_bin.81	45	52530	53522	-1	A	ssun:H9Q77_01440	K03569	ssun:H9Q77_01440 (K03569) mreB; rod shape-determining protein MreB and related proteins	TRUE	0.893	614	8.177e-196								MreB/Mbl protein [PF06723.16]; Hsp70 protein [PF00012.23]; Actin [PF00022.22]; Cell division protein FtsA [PF14450.9]; Type IV pilus assembly protein PilM; [PF11104.11]					0
CBAJDB_154_k119_55894_46	CBAJDB_154	CBAJDB_154__k119_55894	LO_meg_bin.81	46	53733	56627	-1	A	ssun:H9Q77_01435	K03701	ssun:H9Q77_01435 (K03701) uvrA; excinuclease ABC subunit A	TRUE	0.865	1703	0								UvrA interaction domain [PF17760.4]; UvrA DNA-binding domain [PF17755.4]; ABC transporter [PF00005.30]					0
CBAJDB_154_k119_55894_47	CBAJDB_154	CBAJDB_154__k119_55894	LO_meg_bin.81	47	56737	57369	-1	C	cthd:CDO33_08780		cthd:CDO33_08780 ()	FALSE	0.485	190	3.049e-51													0
CBAJDB_154_k119_55894_48	CBAJDB_154	CBAJDB_154__k119_55894	LO_meg_bin.81	48	57371	59404	-1	A	ssun:H9Q77_01430	K03702	ssun:H9Q77_01430 (K03702) uvrB; excinuclease ABC subunit B	TRUE	0.864	1176	0								Type III restriction enzyme, res subunit [PF04851.18]; UvrB interaction domain [PF17757.4]; Ultra-violet resistance protein B [PF12344.11]; Helicase conserved C-terminal domain [PF00271.34]					0
CBAJDB_154_k119_55894_49	CBAJDB_154	CBAJDB_154__k119_55894	LO_meg_bin.81	49	59694	61037	-1	A	dlo:K5I24_03965		dlo:K5I24_03965 ()	TRUE	0.509	400	9.838e-120								Phage integrase family [PF00589.25]; Phage integrase, N-terminal SAM-like domain [PF14659.9]					0
CBAJDB_154_k119_55894_50	CBAJDB_154	CBAJDB_154__k119_55894	LO_meg_bin.81	50	61042	61566	-1	C	dlo:K5I24_03970		dlo:K5I24_03970 ()	FALSE	0.574	191	1.874e-52								Phage integrase family [PF00589.25]					0
CBAJDB_154_k119_55894_51	CBAJDB_154	CBAJDB_154__k119_55894	LO_meg_bin.81	51	61556	61822	-1	C	dlo:K5I24_03970		dlo:K5I24_03970 ()	FALSE	0.7	74	1.707e-13													0
CBAJDB_154_k119_55894_52	CBAJDB_154	CBAJDB_154__k119_55894	LO_meg_bin.81	52	61797	62312	-1	C	cct:CC1_22300		cct:CC1_22300 ()	FALSE	0.341	68	4.115e-10													0
CBAJDB_154_k119_55894_53	CBAJDB_154	CBAJDB_154__k119_55894	LO_meg_bin.81	53	62431	62622	-1	E																				0
CBAJDB_154_k119_55894_54	CBAJDB_154	CBAJDB_154__k119_55894	LO_meg_bin.81	54	62679	63074	-1	C	cev:LK421_07120		cev:LK421_07120 ()	FALSE	0.403	60	1.111e-07													0
CBAJDB_154_k119_55894_55	CBAJDB_154	CBAJDB_154__k119_55894	LO_meg_bin.81	55	64138	65007	-1	C	acht:bsdcttw_13710		acht:bsdcttw_13710 ()	FALSE	0.572	315	3.128e-93													0
CBAJDB_154_k119_55894_56	CBAJDB_154	CBAJDB_154__k119_55894	LO_meg_bin.81	56	65000	65290	-1	C	cbol:CGC65_16490		cbol:CGC65_16490 ()	FALSE	0.826	106	1.751e-24													0
CBAJDB_154_k119_55894_57	CBAJDB_154	CBAJDB_154__k119_55894	LO_meg_bin.81	57	65360	66607	-1	C	acel:acsn021_16970		acel:acsn021_16970 ()	FALSE	0.449	333	3.682e-97													0
CBAJDB_154_k119_55894_58	CBAJDB_154	CBAJDB_154__k119_55894	LO_meg_bin.81	58	66604	67521	-1	A	bpro:PMF13cell1_00949	K01990	bpro:PMF13cell1_00949 (K01990) ABC-2.A; ABC-2 type transport system ATP-binding protein	TRUE	0.736	438	1.971e-135								ABC transporter [PF00005.30]					0
CBAJDB_154_k119_55894_59	CBAJDB_154	CBAJDB_154__k119_55894	LO_meg_bin.81	59	67655	68767	-1	A	cdf:CD630_16250	K18350	cdf:CD630_16250 (K18350) vanSC, vanSE, vanSG; two-component system, OmpR family, sensor histidine kinase VanS [EC:2.7.13.3]	TRUE	0.544	380	3.883e-114								Histidine kinase-, DNA gyrase B-, and HSP90-like ATPase [PF02518.29]; His Kinase A (phospho-acceptor) domain [PF00512.28]; GHKL domain [PF14501.9]					0
CBAJDB_154_k119_55894_60	CBAJDB_154	CBAJDB_154__k119_55894	LO_meg_bin.81	60	68757	69458	-1	A	cdl:CDR20291_1522	K18349	cdl:CDR20291_1522 (K18349) vanRC, vanRE, vanRG; two-component system, OmpR family, response regulator VanR	TRUE	0.796	382	2.018e-117								Response regulator receiver domain [PF00072.27]; Transcriptional regulatory protein, C terminal [PF00486.31]					0
CBAJDB_154_k119_55894_61	CBAJDB_154	CBAJDB_154__k119_55894	LO_meg_bin.81	61	69511	70014	-1	C	ruk:A4V00_05110		ruk:A4V00_05110 ()	FALSE	0.378	107	1.841e-23													0
CBAJDB_154_k119_55894_62	CBAJDB_154	CBAJDB_154__k119_55894	LO_meg_bin.81	62	70053	70214	-1	E																				0
CBAJDB_154_k119_55894_63	CBAJDB_154	CBAJDB_154__k119_55894	LO_meg_bin.81	63	70192	70269	-1	E																				0
CBAJDB_154_k119_56357_1	CBAJDB_154	CBAJDB_154__k119_56357	LO_meg_bin.81	1	120	1466	1	C	bhan:CGC63_14710		bhan:CGC63_14710 ()	FALSE	0.359	185	3.31e-46								Histidine kinase-, DNA gyrase B-, and HSP90-like ATPase [PF02518.29]; HAMP domain [PF00672.28]; GHKL domain [PF14501.9]; His Kinase A (phospho-acceptor) domain [PF00512.28]					0
CBAJDB_154_k119_56357_2	CBAJDB_154	CBAJDB_154__k119_56357	LO_meg_bin.81	2	1654	2865	1	C	bpro:PMF13cell1_00892		bpro:PMF13cell1_00892 ()	FALSE	0.195	99	3.173e-18								Family of unknown function (DUF6034) [PF19499.2]					0
CBAJDB_154_k119_56357_3	CBAJDB_154	CBAJDB_154__k119_56357	LO_meg_bin.81	3	2868	3560	1	E																				0
CBAJDB_154_k119_56357_4	CBAJDB_154	CBAJDB_154__k119_56357	LO_meg_bin.81	4	3553	4458	1	C	kbs:EPA93_35335		kbs:EPA93_35335 ()	FALSE	0.412	206	1.992e-55													0
CBAJDB_154_k119_56357_5	CBAJDB_154	CBAJDB_154__k119_56357	LO_meg_bin.81	5	4451	5080	1	C	rto:RTO_21560	K01990	rto:RTO_21560 (K01990) ABC-2.A; ABC-2 type transport system ATP-binding protein	FALSE	0.627	255	5.885e-74								ABC transporter [PF00005.30]					0
CBAJDB_154_k119_56357_6	CBAJDB_154	CBAJDB_154__k119_56357	LO_meg_bin.81	6	5193	5459	1	C	byl:A4V09_21610		byl:A4V09_21610 ()	FALSE	0.61	106	1.204e-24								Family of unknown function (DUF6171) [PF19668.2]					0
CBAJDB_154_k119_56357_7	CBAJDB_154	CBAJDB_154__k119_56357	LO_meg_bin.81	7	5464	5982	1	C	ssun:H9Q77_10890		ssun:H9Q77_10890 ()	FALSE	0.47	150	4.005e-38								Protein of unknown function (DUF1700) [PF08006.14]					0
CBAJDB_154_k119_56357_8	CBAJDB_154	CBAJDB_154__k119_56357	LO_meg_bin.81	8	6165	6329	1	E																				0
CBAJDB_154_k119_56357_9	CBAJDB_154	CBAJDB_154__k119_56357	LO_meg_bin.81	9	6552	7700	1	A	ssun:H9Q77_10880	K07444	ssun:H9Q77_10880 (K07444) ypsC; putative N6-adenine-specific DNA methylase [EC:2.1.1.-]	TRUE	0.839	663	7.113e-212								Putative RNA methylase family UPF0020 [PF01170.21]; N-6 DNA Methylase [PF02384.19]; THUMP domain [PF02926.20]; Methyltransferase small domain [PF05175.17]					0
CBAJDB_154_k119_56357_10	CBAJDB_154	CBAJDB_154__k119_56357	LO_meg_bin.81	10	7954	8544	1	C	ssun:H9Q77_10870	K01519	ssun:H9Q77_10870 (K01519) rdgB, ITPA; XTP/dITP diphosphohydrolase [EC:3.6.1.66]	FALSE	0.773	306	5.219e-92								Ham1 family [PF01725.19]					0
CBAJDB_154_k119_56357_11	CBAJDB_154	CBAJDB_154__k119_56357	LO_meg_bin.81	11	8541	9014	1	C	ssun:H9Q77_10865	K07095,K07095	ssun:H9Q77_10865 (K07095) K07095; uncharacterized protein	FALSE	0.739	239	3.16e-69								Calcineurin-like phosphoesterase superfamily domain [PF12850.10]					0
CBAJDB_154_k119_56357_12	CBAJDB_154	CBAJDB_154__k119_56357	LO_meg_bin.81	12	9387	9992	-1	C	rix:RO1_01200		rix:RO1_01200 ()	FALSE	0.678	255	5.657e-74								Putative restriction endonuclease [PF05685.15]					0
CBAJDB_154_k119_56357_13	CBAJDB_154	CBAJDB_154__k119_56357	LO_meg_bin.81	13	10461	11033	1	C	acht:bsdcttw_26770		acht:bsdcttw_26770 ()	FALSE	0.765	295	3.71e-88								Acetyltransferase (GNAT) domain [PF13302.10]; Acetyltransferase (GNAT) domain [PF13420.10]					0
CBAJDB_154_k119_56357_14	CBAJDB_154	CBAJDB_154__k119_56357	LO_meg_bin.81	14	11041	11766	1	C	bhu:bhn_I2012		bhu:bhn_I2012 ()	FALSE	0.438	175	8.447e-46	MER1060769	S51	MER1060769 - family S51 non-peptidase homologues () [S51.UNW]#S51#{peptidase unit: 72-199}~source R6ZJZ3~	FALSE	0.558	141	5.03e-36	Peptidase family S51 [PF03575.20]					0
CBAJDB_154_k119_56357_15	CBAJDB_154	CBAJDB_154__k119_56357	LO_meg_bin.81	15	11789	12568	1	C	svb:NCTC12167_01689		svb:NCTC12167_01689 ()	FALSE	0.249	87	2.15e-15								Domain of unknown function (DUF4300) [PF14133.9]					0
CBAJDB_154_k119_56357_16	CBAJDB_154	CBAJDB_154__k119_56357	LO_meg_bin.81	16	12730	13290	1	C	lbw:C3V36_06000		lbw:C3V36_06000 ()	FALSE	0.811	309	4.95e-93													0
CBAJDB_154_k119_56357_17	CBAJDB_154	CBAJDB_154__k119_56357	LO_meg_bin.81	17	13287	14468	1	C	lbw:C3V36_06005		lbw:C3V36_06005 ()	FALSE	0.648	72	9.251e-10													0
CBAJDB_154_k119_57030_1	CBAJDB_154	CBAJDB_154__k119_57030	LO_meg_bin.81	1	3	2483	-1	C	bfi:CIY_14650		bfi:CIY_14650 ()	FALSE	0.217	71	6.51e-09													0
CBAJDB_154_k119_57030_2	CBAJDB_154	CBAJDB_154__k119_57030	LO_meg_bin.81	2	2737	3927	-1	C	bpro:PMF13cell1_01933		bpro:PMF13cell1_01933 ()	FALSE	0.379	249	9.998e-69								Bacterial transcriptional activator domain [PF03704.20]; Transcriptional regulatory protein, C terminal [PF00486.31]					0
CBAJDB_154_k119_57030_3	CBAJDB_154	CBAJDB_154__k119_57030	LO_meg_bin.81	3	3975	4895	-1	C	bprm:CL3_04690		bprm:CL3_04690 ()	FALSE	0.379	196	5.843e-52								Diguanylate cyclase, GGDEF domain [PF00990.24]					0
CBAJDB_154_k119_57030_4	CBAJDB_154	CBAJDB_154__k119_57030	LO_meg_bin.81	4	5090	5824	-1	C	rgn:RGna_04025	K07009	rgn:RGna_04025 (K07009) gatD; lipid II isoglutaminyl synthase (glutamine-hydrolysing) [EC:6.3.5.13]	FALSE	0.713	340	1.071e-102	MER0236022	C26	MER0236022 - family C26 non-peptidase homologues (Thermoanaerobacter brockii) [C26.UNW]#C26#{peptidase unit: 1-243}~source YP_004185023~	FALSE	0.515	232	2.036e-67	CobB/CobQ-like glutamine amidotransferase domain [PF07685.17]					0
CBAJDB_154_k119_57030_5	CBAJDB_154	CBAJDB_154__k119_57030	LO_meg_bin.81	5	5821	7179	-1	A	rgn:RGna_04020	K23393	rgn:RGna_04020 (K23393) murT; lipid II isoglutaminyl synthase (glutamine-hydrolysing) [EC:6.3.5.13]	TRUE	0.59	514	6.921e-159								MurT ligase C-terminal [PF08353.13]; Mur ligase middle domain [PF08245.15]					0
CBAJDB_154_k119_57030_6	CBAJDB_154	CBAJDB_154__k119_57030	LO_meg_bin.81	6	7310	7963	-1	C	bpb:bpr_I2078	K00684	bpb:bpr_I2078 (K00684) aat; leucyl/phenylalanyl-tRNA---protein transferase [EC:2.3.2.6]	FALSE	0.701	303	2.321e-90								Leucyl/phenylalanyl-tRNA protein transferase [PF03588.17]					0
CBAJDB_154_k119_57030_7	CBAJDB_154	CBAJDB_154__k119_57030	LO_meg_bin.81	7	7977	10799	-1	A	cso:CLS_03580	K03694	cso:CLS_03580 (K03694) clpA; ATP-dependent Clp protease ATP-binding subunit ClpA	TRUE	0.507	850	2.6e-266								AAA domain (Cdc48 subfamily) [PF07724.17]; AAA lid domain [PF17871.4]; AAA domain (dynein-related subfamily) [PF07728.17]; ATPase family associated with various cellular activities (AAA) [PF00004.32]; C-terminal, D2-small domain, of ClpB protein [PF10431.12]; Torsin [PF06309.14]; Holliday junction DNA helicase RuvB P-loop domain [PF05496.15]; ATPase family associated with various cellular activities (AAA) [PF07726.14]; Bacterial TniB protein [PF05621.14]; AAA domain [PF13401.9]; PrkA AAA domain [PF08298.14]; Sigma-54 interaction domain [PF00158.29]					0
CBAJDB_154_k119_57030_8	CBAJDB_154	CBAJDB_154__k119_57030	LO_meg_bin.81	8	10802	11101	-1	C	bpb:bpr_I2080	K06891	bpb:bpr_I2080 (K06891) clpS; ATP-dependent Clp protease adaptor protein ClpS	FALSE	0.653	130	8.288e-33								ATP-dependent Clp protease adaptor protein ClpS [PF02617.20]					0
CBAJDB_154_k119_57030_9	CBAJDB_154	CBAJDB_154__k119_57030	LO_meg_bin.81	9	11337	12479	-1	A	rus:RBI_I00673	K07098,K07098	rus:RBI_I00673 (K07098) K07098; uncharacterized protein	TRUE	0.566	392	4.764e-118								Calcineurin-like phosphoesterase [PF00149.31]; Calcineurin-like phosphoesterase superfamily domain [PF12850.10]					0
CBAJDB_154_k119_57030_10	CBAJDB_154	CBAJDB_154__k119_57030	LO_meg_bin.81	10	12484	13077	-1	C	sint:K5I26_11785		sint:K5I26_11785 ()	FALSE	0.736	267	2.698e-78								ECF transporter, substrate-specific component [PF12822.10]; ECF-type riboflavin transporter, S component [PF07155.15]					0
CBAJDB_154_k119_57030_11	CBAJDB_154	CBAJDB_154__k119_57030	LO_meg_bin.81	11	13186	13794	-1	C	obj:EIO64_17465		obj:EIO64_17465 ()	FALSE	0.58	198	2.95e-54								Phosphoribulokinase / Uridine kinase family [PF00485.21]; AAA domain [PF13238.9]					0
CBAJDB_154_k119_57030_12	CBAJDB_154	CBAJDB_154__k119_57030	LO_meg_bin.81	12	14172	15566	1	A	eel:EUBELI_00463	K06132	eel:EUBELI_00463 (K06132) clsC; cardiolipin synthase C [EC:2.7.8.-]	TRUE	0.51	454	5.959e-138								PLD-like domain [PF13091.9]					0
CBAJDB_154_k119_57030_13	CBAJDB_154	CBAJDB_154__k119_57030	LO_meg_bin.81	13	15708	16817	1	C	cpy:Cphy_1858		cpy:Cphy_1858 ()	FALSE	0.218	96	2.131e-17													0
CBAJDB_154_k119_57030_14	CBAJDB_154	CBAJDB_154__k119_57030	LO_meg_bin.81	14	16907	17140	1	C	alka:J0B03_12055	K07727,K07727	alka:J0B03_12055 (K07727) K07727; putative transcriptional regulator	FALSE	0.871	131	2.086e-33								Cro/C1-type HTH DNA-binding domain [PF13443.9]					0
CBAJDB_154_k119_57030_15	CBAJDB_154	CBAJDB_154__k119_57030	LO_meg_bin.81	15	17130	18134	1	C	dhd:Dhaf_0501		dhd:Dhaf_0501 ()	FALSE	0.223	84	8.891e-14													0
CBAJDB_154_k119_57030_16	CBAJDB_154	CBAJDB_154__k119_57030	LO_meg_bin.81	16	18357	21149	-1	A	bpb:bpr_III209	K01190	bpb:bpr_III209 (K01190) lacZ; beta-galactosidase [EC:3.2.1.23]	TRUE	0.463	776	5.813e-241								Glycosyl hydrolases family 2, TIM barrel domain [PF02836.20]; Glycosyl hydrolases family 2, sugar binding domain [PF02837.21]; Domain of unknown function (DUF4982) [PF16355.8]; Glycoside hydrolase family 2 C-terminal domain 5 [PF18565.4]; Glycosyl hydrolases family 2 [PF00703.24]	GH2	GH2 beta-galactosidase (EC 3.2.1.23) ; beta-mannosidase (EC 3.2.1.25); beta-glucuronidase (EC 3.2.1.31); alpha-L-arabinofuranosidase (EC 3.2.1.55); mannosylglycoprotein endo-beta-mannosidase (EC 3.2.1.152); exo-beta-glucosaminidase (EC 3.2.1.165); alpha-L-arabinopyranosidase (EC 3.2.1.-); beta-galacturonidase (EC 3.2.1.-); beta-xylosidase (EC 3.2.1.37); beta-D-galactofuranosidase (EC 3.2.1.146); beta-glucosidase (EC 3.2.1.21); beta-galacturonidase RGII specific (EC 3.2.1.-); glycyrrhizin beta-glucuronidase (EC 3.2.1.128)	3.2.1.128,3.2.1.146,3.2.1.152,3.2.1.165,3.2.1.185,3.2.1.21,3.2.1.23,3.2.1.25,3.2.1.31,3.2.1.37,3.2.1.55,3.2.1.-,3.2.1.52	GH2.hmm	0
CBAJDB_154_k119_57030_17	CBAJDB_154	CBAJDB_154__k119_57030	LO_meg_bin.81	17	21678	22820	1	C	dlo:K5I24_10885		dlo:K5I24_10885 ()	FALSE	0.32	154	1.757e-36								Helix-turn-helix domain [PF12833.10]; Bacterial regulatory helix-turn-helix proteins, AraC family [PF00165.26]; AraC-like ligand binding domain [PF02311.22]					0
CBAJDB_154_k119_57030_18	CBAJDB_154	CBAJDB_154__k119_57030	LO_meg_bin.81	18	22883	23527	-1	C	pbj:VN24_13365		pbj:VN24_13365 ()	FALSE	0.387	138	2.56e-33								DSBA-like thioredoxin domain [PF01323.23]; Thioredoxin [PF13462.9]					0
CBAJDB_154_k119_57030_19	CBAJDB_154	CBAJDB_154__k119_57030	LO_meg_bin.81	19	23713	23976	-1	C	blab:EYS05_07625		blab:EYS05_07625 ()	FALSE	0.928	148	3.041e-39													0
CBAJDB_154_k119_57030_20	CBAJDB_154	CBAJDB_154__k119_57030	LO_meg_bin.81	20	24067	26349	-1	A	acht:bsdcttw_31050		acht:bsdcttw_31050 ()	TRUE	0.683	1035	0								Uncharacterized protein conserved in bacteria (DUF2264) [PF10022.12]	GH154	GH154 beta-glucuronidase (3.2.1.31); beta-1,6-D-glucuronidase (EC 3.2.1.-); beta-1,6-D-glucuronidase (EC 3.2.1.-)	3.2.1.-	GH154.hmm	0
CBAJDB_154_k119_57030_21	CBAJDB_154	CBAJDB_154__k119_57030	LO_meg_bin.81	21	26362	27663	-1	C	cbol:CGC65_00035		cbol:CGC65_00035 ()	FALSE	0.357	241	1.693e-65								EAL domain [PF00563.23]; Diguanylate cyclase, GGDEF domain [PF00990.24]					0
CBAJDB_154_k119_57030_22	CBAJDB_154	CBAJDB_154__k119_57030	LO_meg_bin.81	22	27780	28214	-1	C	css:Cst_c01010	K02431	css:Cst_c01010 (K02431) fucU, FUOM; L-fucose mutarotase [EC:5.1.3.29]	FALSE	0.819	245	1.101e-71								RbsD / FucU transport protein family [PF05025.16]					0
CBAJDB_154_k119_57030_23	CBAJDB_154	CBAJDB_154__k119_57030	LO_meg_bin.81	23	28243	29004	-1	C	byl:A4V09_23675	K06201	byl:A4V09_23675 (K06201) cutC; copper homeostasis protein	FALSE	0.648	318	7.298e-95								CutC family [PF03932.17]					0
CBAJDB_154_k119_57030_24	CBAJDB_154	CBAJDB_154__k119_57030	LO_meg_bin.81	24	29061	31214	-1	A	taer:GT409_10950	K05989	taer:GT409_10950 (K05989) ramA; alpha-L-rhamnosidase [EC:3.2.1.40]	TRUE	0.472	599	8.116e-184								Bacterial alpha-L-rhamnosidase 6 hairpin glycosidase domain [PF17389.5]	GH78	GH78 alpha-L-rhamnosidase (EC 3.2.1.40); rhamnogalacturonan alpha-L-rhamnohydrolase (EC 3.2.1.174); L-Rhap-alpha-1,3-D-Apif -specific alpha-1,3-L-rhamnosidase (EC 3.2.1.-)	3.2.1.174,3.2.1.40	GH78.hmm	0
CBAJDB_154_k119_57030_25	CBAJDB_154	CBAJDB_154__k119_57030	LO_meg_bin.81	25	31351	32226	-1	A	cthd:CDO33_10840		cthd:CDO33_10840 ()	TRUE	0.616	350	2.37e-105								Xylose isomerase-like TIM barrel [PF01261.27]					0
CBAJDB_154_k119_57030_26	CBAJDB_154	CBAJDB_154__k119_57030	LO_meg_bin.81	26	32397	33239	-1	A	bliq:INP51_12295		bliq:INP51_12295 ()	TRUE	0.717	398	3.053e-122								Xylose isomerase-like TIM barrel [PF01261.27]					0
CBAJDB_154_k119_57030_27	CBAJDB_154	CBAJDB_154__k119_57030	LO_meg_bin.81	27	33446	35788	-1	C	ssun:H9Q77_05760	K02027	ssun:H9Q77_05760 (K02027) ABC.MS.S; multiple sugar transport system substrate-binding protein	FALSE	0.404	496	2.114e-147								Bacterial extracellular solute-binding protein [PF13416.9]; Bacterial extracellular solute-binding protein [PF01547.28]					0
CBAJDB_154_k119_57030_28	CBAJDB_154	CBAJDB_154__k119_57030	LO_meg_bin.81	28	35972	36934	-1	E																				0
CBAJDB_154_k119_57030_29	CBAJDB_154	CBAJDB_154__k119_57030	LO_meg_bin.81	29	36924	38759	-1	C	cpy:Cphy_1677		cpy:Cphy_1677 ()	FALSE	0.558	342	3.454e-97								Histidine kinase-, DNA gyrase B-, and HSP90-like ATPase [PF02518.29]; HAMP domain [PF00672.28]; His Kinase A (phospho-acceptor) domain [PF00512.28]; Histidine kinase-, DNA gyrase B-, and HSP90-like ATPase [PF13589.9]					0
CBAJDB_154_k119_57030_30	CBAJDB_154	CBAJDB_154__k119_57030	LO_meg_bin.81	30	38761	39414	-1	C	cpy:Cphy_1676	K07658	cpy:Cphy_1676 (K07658) phoB1, phoP; two-component system, OmpR family, alkaline phosphatase synthesis response regulator PhoP	FALSE	0.684	297	3.594e-88								Response regulator receiver domain [PF00072.27]; Transcriptional regulatory protein, C terminal [PF00486.31]					0
CBAJDB_154_k119_57030_31	CBAJDB_154	CBAJDB_154__k119_57030	LO_meg_bin.81	31	39574	40176	-1	E																				0
CBAJDB_154_k119_57030_32	CBAJDB_154	CBAJDB_154__k119_57030	LO_meg_bin.81	32	40331	41362	-1	A	ssun:H9Q77_05580	K00874	ssun:H9Q77_05580 (K00874) kdgK; 2-dehydro-3-deoxygluconokinase [EC:2.7.1.45]	TRUE	0.912	655	6.404e-210								pfkB family carbohydrate kinase [PF00294.27]					0
CBAJDB_154_k119_57030_33	CBAJDB_154	CBAJDB_154__k119_57030	LO_meg_bin.81	33	41505	42464	-1	A	ssun:H9Q77_05575	K00874	ssun:H9Q77_05575 (K00874) kdgK; 2-dehydro-3-deoxygluconokinase [EC:2.7.1.45]	TRUE	0.805	532	7.565e-168								KDPG and KHG aldolase [PF01081.22]					0
CBAJDB_154_k119_57030_34	CBAJDB_154	CBAJDB_154__k119_57030	LO_meg_bin.81	34	42748	43386	-1	A	ssun:H9Q77_05570		ssun:H9Q77_05570 ()	TRUE	0.95	425	6.535e-133								Ribose/Galactose Isomerase [PF02502.21]; Ribose-5-phosphate isomerase [PF12408.11]					0
CBAJDB_154_k119_57030_35	CBAJDB_154	CBAJDB_154__k119_57030	LO_meg_bin.81	35	43498	44301	-1	A	ssun:H9Q77_05565	K00046	ssun:H9Q77_05565 (K00046) idnO; gluconate 5-dehydrogenase [EC:1.1.1.69]	TRUE	0.929	521	4.622e-165								Enoyl-(Acyl carrier protein) reductase [PF13561.9]; short chain dehydrogenase [PF00106.28]; KR domain [PF08659.13]					0
CBAJDB_154_k119_57030_36	CBAJDB_154	CBAJDB_154__k119_57030	LO_meg_bin.81	36	44441	45301	-1	A	ssun:H9Q77_05560	K01815	ssun:H9Q77_05560 (K01815) kduI; 4-deoxy-L-threo-5-hexosulose-uronate ketol-isomerase [EC:5.3.1.17]	TRUE	0.911	544	1.291e-172								KduI/IolB family [PF04962.15]					0
CBAJDB_154_k119_57030_37	CBAJDB_154	CBAJDB_154__k119_57030	LO_meg_bin.81	37	45659	46246	1	C	fpra:CG447_13950		fpra:CG447_13950 ()	FALSE	0.742	295	4.67e-88								HDOD domain [PF08668.15]					0
CBAJDB_154_k119_57030_38	CBAJDB_154	CBAJDB_154__k119_57030	LO_meg_bin.81	38	46359	47216	1	A	ssun:H9Q77_05555		ssun:H9Q77_05555 ()	TRUE	0.711	426	1.017e-131								Helix-turn-helix domain [PF12833.10]; AraC-like ligand binding domain [PF02311.22]					0
CBAJDB_154_k119_57030_39	CBAJDB_154	CBAJDB_154__k119_57030	LO_meg_bin.81	39	47209	47742	-1	C	ebm:SG0102_23420		ebm:SG0102_23420 ()	FALSE	0.411	122	1.777e-28													0
CBAJDB_154_k119_57030_40	CBAJDB_154	CBAJDB_154__k119_57030	LO_meg_bin.81	40	47748	49082	-1	A	ebm:SG0102_23430		ebm:SG0102_23430 ()	TRUE	0.455	359	8.804e-106								AAA domain, putative AbiEii toxin, Type IV TA system [PF13304.9]					0
CBAJDB_154_k119_57030_41	CBAJDB_154	CBAJDB_154__k119_57030	LO_meg_bin.81	41	49378	49980	-1	C	qdo:H9Q78_11375		qdo:H9Q78_11375 ()	FALSE	0.812	314	1.569e-94													0
CBAJDB_154_k119_57030_42	CBAJDB_154	CBAJDB_154__k119_57030	LO_meg_bin.81	42	50085	50705	-1	A	rob:CK5_25060	K07096,K07096	rob:CK5_25060 (K07096) K07096; uncharacterized protein	TRUE	0.833	351	3.797e-107								Metallophosphoesterase, calcineurin superfamily [PF14582.9]; Calcineurin-like phosphoesterase [PF00149.31]					0
CBAJDB_154_k119_57030_43	CBAJDB_154	CBAJDB_154__k119_57030	LO_meg_bin.81	43	50842	52755	-1	A	rob:CK5_25050	K07335	rob:CK5_25050 (K07335) bmpA, bmpB, tmpC; basic membrane protein A and related proteins	TRUE	0.698	884	2.556e-283								ABC transporter substrate-binding protein PnrA-like [PF02608.17]					0
CBAJDB_154_k119_57030_44	CBAJDB_154	CBAJDB_154__k119_57030	LO_meg_bin.81	44	52979	54121	-1	A	lacy:A4V08_05805	K00975	lacy:A4V08_05805 (K00975) glgC; glucose-1-phosphate adenylyltransferase [EC:2.7.7.27]	TRUE	0.715	549	1.563e-172								Nucleotidyl transferase [PF00483.26]					0
CBAJDB_154_k119_57030_45	CBAJDB_154	CBAJDB_154__k119_57030	LO_meg_bin.81	45	54115	55323	-1	A	cbol:CGC65_18660	K00975	cbol:CGC65_18660 (K00975) glgC; glucose-1-phosphate adenylyltransferase [EC:2.7.7.27]	TRUE	0.899	755	2.392e-243								Nucleotidyl transferase [PF00483.26]					0
CBAJDB_154_k119_57030_46	CBAJDB_154	CBAJDB_154__k119_57030	LO_meg_bin.81	46	55855	57432	-1	C	cso:CLS_09620	K07133,K07133	cso:CLS_09620 (K07133) K07133; uncharacterized protein	FALSE	0.339	228	6.195e-60								AAA domain [PF13173.9]; Domain of unknown function (DUF4143) [PF13635.9]					0
CBAJDB_154_k119_57030_47	CBAJDB_154	CBAJDB_154__k119_57030	LO_meg_bin.81	47	57719	57988	1	C	etm:CE91St48_13990		etm:CE91St48_13990 ()	FALSE	0.561	80	1.534e-15													0
CBAJDB_154_k119_57030_48	CBAJDB_154	CBAJDB_154__k119_57030	LO_meg_bin.81	48	58020	58211	1	C	lasa:L9O85_09130		lasa:L9O85_09130 ()	FALSE	0.859	97	7.186e-22								Protein of unknown function DUF262 [PF03235.17]					0
CBAJDB_154_k119_57030_49	CBAJDB_154	CBAJDB_154__k119_57030	LO_meg_bin.81	49	58234	58767	1	C	tpav:HRQ91_11200		tpav:HRQ91_11200 ()	FALSE	0.671	209	1.476e-58													0
CBAJDB_154_k119_57030_50	CBAJDB_154	CBAJDB_154__k119_57030	LO_meg_bin.81	50	58857	60455	-1	C	ruk:A4V00_06865		ruk:A4V00_06865 ()	FALSE	0.374	308	5.48e-87													0
CBAJDB_154_k119_57030_51	CBAJDB_154	CBAJDB_154__k119_57030	LO_meg_bin.81	51	60475	61161	-1	C	mmil:sm9_0931		mmil:sm9_0931 ()	FALSE	0.398	154	1.567e-38													0
CBAJDB_154_k119_58404_1	CBAJDB_154	CBAJDB_154__k119_58404	LO_meg_bin.81	1	2	454	1	E																				0
CBAJDB_154_k119_58404_2	CBAJDB_154	CBAJDB_154__k119_58404	LO_meg_bin.81	2	580	945	-1	D															Phage integrase family [PF00589.25]					0
CBAJDB_154_k119_58404_3	CBAJDB_154	CBAJDB_154__k119_58404	LO_meg_bin.81	3	1506	3617	-1	A	ssun:H9Q77_01415	K01915	ssun:H9Q77_01415 (K01915) glnA, GLUL; glutamine synthetase [EC:6.3.1.2]	TRUE	0.846	1230	0								Glutamine synthetase type III N terminal [PF12437.11]; Glutamine synthetase C-terminal domain [PF18318.4]; Glutamine synthetase, catalytic domain [PF00120.27]					0
CBAJDB_154_k119_58404_4	CBAJDB_154	CBAJDB_154__k119_58404	LO_meg_bin.81	4	4028	4177	1	E																				0
CBAJDB_154_k119_58404_5	CBAJDB_154	CBAJDB_154__k119_58404	LO_meg_bin.81	5	4223	5521	-1	A	ssun:H9Q77_01405	K08303	ssun:H9Q77_01405 (K08303) prtC, trhP; U32 family peptidase [EC:3.4.-.-]	TRUE	0.784	676	2.114e-215	MER0222174	U32	MER0222174 - collagenase ({Helicobacter}-type) (Clostridium proteoclasticum) [U32.002]#U32#{peptidase unit: 27-404}~source YP_003831926~	TRUE	0.727	582	4.714e-185	Peptidase family U32 [PF01136.22]; Peptidase family U32 C-terminal domain [PF16325.8]					0
CBAJDB_154_k119_58404_6	CBAJDB_154	CBAJDB_154__k119_58404	LO_meg_bin.81	6	5491	6186	-1	C	ssun:H9Q77_01400		ssun:H9Q77_01400 ()	FALSE	0.763	332	2.373e-100								O-methyltransferase [PF01596.20]; Protein-L-isoaspartate(D-aspartate) O-methyltransferase (PCMT) [PF01135.22]; Methyltransferase domain [PF13578.9]; Methyltransferase domain [PF13847.9]; Methyltransferase small domain [PF05175.17]; Conserved hypothetical protein 95 [PF03602.18]; tRNA methyltransferase complex GCD14 subunit [PF08704.13]					0
CBAJDB_154_k119_58404_7	CBAJDB_154	CBAJDB_154__k119_58404	LO_meg_bin.81	7	6213	6782	-1	C	ssun:H9Q77_01395		ssun:H9Q77_01395 ()	FALSE	0.64	150	5.852e-38								YceG-like family [PF02618.19]					0
CBAJDB_154_k119_58404_8	CBAJDB_154	CBAJDB_154__k119_58404	LO_meg_bin.81	8	6961	8634	-1	A	ssun:H9Q77_01385	K12574	ssun:H9Q77_01385 (K12574) rnj; ribonuclease J [EC:3.1.-.-]	TRUE	0.857	987	8.26e-305								Ribonuclease J C-terminal domain [PF17770.4]; Metallo-beta-lactamase superfamily [PF00753.30]; Beta-lactamase superfamily domain [PF12706.10]; Metallo-beta-lactamase superfamily domain [PF16661.8]; Zn-dependent metallo-hydrolase RNA specificity domain [PF07521.15]					0
CBAJDB_154_k119_58404_9	CBAJDB_154	CBAJDB_154__k119_58404	LO_meg_bin.81	9	8615	9085	-1	C	acht:bsdcttw_30620	K03711	acht:bsdcttw_30620 (K03711) fur, zur, furB; Fur family transcriptional regulator, ferric uptake regulator	FALSE	0.613	182	1.638e-49								Ferric uptake regulator family [PF01475.22]					0
CBAJDB_154_k119_58404_10	CBAJDB_154	CBAJDB_154__k119_58404	LO_meg_bin.81	10	9172	9441	-1	C	ssun:H9Q77_01380		ssun:H9Q77_01380 ()	FALSE	0.772	132	1.99e-33								Protein of unknown function (DUF1292) [PF06949.14]					0
CBAJDB_154_k119_58404_11	CBAJDB_154	CBAJDB_154__k119_58404	LO_meg_bin.81	11	9482	9925	-1	C	ssun:H9Q77_01375	K07447	ssun:H9Q77_01375 (K07447) ruvX; putative pre-16S rRNA nuclease [EC:3.1.-.-]	FALSE	0.773	234	8.754e-68								Holliday junction resolvase [PF03652.18]					0
CBAJDB_154_k119_58404_12	CBAJDB_154	CBAJDB_154__k119_58404	LO_meg_bin.81	12	9946	10209	-1	C	ssun:H9Q77_01370		ssun:H9Q77_01370 ()	FALSE	0.852	154	2.639e-41								IreB regulatory phosphoprotein [PF06135.15]					0
CBAJDB_154_k119_58404_13	CBAJDB_154	CBAJDB_154__k119_58404	LO_meg_bin.81	13	10315	11931	-1	A	ssun:H9Q77_01365	K18707	ssun:H9Q77_01365 (K18707) mtaB; threonylcarbamoyladenosine tRNA methylthiotransferase MtaB [EC:2.8.4.5]	TRUE	0.587	611	7.23e-191								Uncharacterized protein family UPF0004 [PF00919.23]; Radical SAM superfamily [PF04055.24]					0
CBAJDB_154_k119_58404_14	CBAJDB_154	CBAJDB_154__k119_58404	LO_meg_bin.81	14	12031	12264	1	C	ssun:H9Q77_01360	K02784	ssun:H9Q77_01360 (K02784) ptsH; phosphocarrier protein HPr	FALSE	0.895	144	4.401e-38								PTS HPr component phosphorylation site [PF00381.22]					0
CBAJDB_154_k119_58404_15	CBAJDB_154	CBAJDB_154__k119_58404	LO_meg_bin.81	15	12377	13555	-1	A	ssun:H9Q77_01355	K03151	ssun:H9Q77_01355 (K03151) thiI; tRNA uracil 4-sulfurtransferase [EC:2.8.1.4]	TRUE	0.813	656	2.375e-209								Thiamine biosynthesis protein (ThiI) [PF02568.17]; THUMP domain [PF02926.20]					0
CBAJDB_154_k119_58404_16	CBAJDB_154	CBAJDB_154__k119_58404	LO_meg_bin.81	16	13693	14865	-1	A	ssun:H9Q77_01350	K04487	ssun:H9Q77_01350 (K04487) iscS, NFS1; cysteine desulfurase [EC:2.8.1.7]	TRUE	0.769	611	1.153e-193								Aminotransferase class-V [PF00266.22]; Pyridoxal-dependent decarboxylase conserved domain [PF00282.22]					0
CBAJDB_154_k119_58404_17	CBAJDB_154	CBAJDB_154__k119_58404	LO_meg_bin.81	17	15021	15767	-1	C	ssun:H9Q77_01345	K09761	ssun:H9Q77_01345 (K09761) rsmE; 16S rRNA (uracil1498-N3)-methyltransferase [EC:2.1.1.193]	FALSE	0.69	342	1.935e-103								RNA methyltransferase domain [PF04452.17]; RNA methyltransferase PUA domain [PF20260.1]					0
CBAJDB_154_k119_58404_18	CBAJDB_154	CBAJDB_154__k119_58404	LO_meg_bin.81	18	15957	16946	-1	A	ssun:H9Q77_01340	K02687	ssun:H9Q77_01340 (K02687) prmA; ribosomal protein L11 methyltransferase [EC:2.1.1.-]	TRUE	0.803	539	7.732e-170								Ribosomal protein L11 methyltransferase (PrmA) [PF06325.16]; Methyltransferase domain [PF13847.9]; Methyltransferase small domain [PF05175.17]; Protein-L-isoaspartate(D-aspartate) O-methyltransferase (PCMT) [PF01135.22]; Methyltransferase domain [PF13489.9]; S-adenosylmethionine-dependent methyltransferase [PF10672.12]					0
CBAJDB_154_k119_58404_19	CBAJDB_154	CBAJDB_154__k119_58404	LO_meg_bin.81	19	16943	18799	-1	C	ssun:H9Q77_01320		ssun:H9Q77_01320 ()	FALSE	0.343	317	1.174e-88													0
CBAJDB_154_k119_58404_20	CBAJDB_154	CBAJDB_154__k119_58404	LO_meg_bin.81	20	18958	19986	-1	C	acol:K5I23_12710		acol:K5I23_12710 ()	FALSE	0.379	147	8.72e-35													0
CBAJDB_154_k119_58404_21	CBAJDB_154	CBAJDB_154__k119_58404	LO_meg_bin.81	21	19986	20489	-1	C	acol:K5I23_12705		acol:K5I23_12705 ()	FALSE	0.694	219	3.553e-62								Sigma-70, region 4 [PF08281.15]; Sigma-70 region 2 [PF04542.17]; ECF sigma factor [PF07638.14]; Sigma-70, region 4 [PF04545.19]					0
CBAJDB_154_k119_58404_22	CBAJDB_154	CBAJDB_154__k119_58404	LO_meg_bin.81	22	20629	21213	-1	E																				0
CBAJDB_154_k119_58404_23	CBAJDB_154	CBAJDB_154__k119_58404	LO_meg_bin.81	23	21312	22508	-1	A	rix:RO1_05460	K03686	rix:RO1_05460 (K03686) dnaJ; molecular chaperone DnaJ	TRUE	0.797	587	1.922e-185								DnaJ C terminal domain [PF01556.21]; DnaJ central domain [PF00684.22]; DnaJ domain [PF00226.34]					0
CBAJDB_154_k119_58404_24	CBAJDB_154	CBAJDB_154__k119_58404	LO_meg_bin.81	24	22723	24594	-1	A	ssun:H9Q77_01310	K04043	ssun:H9Q77_01310 (K04043) dnaK, HSPA9; molecular chaperone DnaK	TRUE	0.851	1103	0								Hsp70 protein [PF00012.23]; MreB/Mbl protein [PF06723.16]					0
CBAJDB_154_k119_58404_25	CBAJDB_154	CBAJDB_154__k119_58404	LO_meg_bin.81	25	24706	25404	-1	C	ssun:H9Q77_01305	K03687	ssun:H9Q77_01305 (K03687) GRPE; molecular chaperone GrpE	FALSE	0.768	265	6.127e-77								GrpE [PF01025.22]					0
CBAJDB_154_k119_58404_26	CBAJDB_154	CBAJDB_154__k119_58404	LO_meg_bin.81	26	25475	26506	-1	A	ssun:H9Q77_01300	K03705	ssun:H9Q77_01300 (K03705) hrcA; heat-inducible transcriptional repressor	TRUE	0.765	534	4.664e-168								HrcA protein C terminal domain [PF01628.24]; Winged helix-turn-helix transcription repressor, HrcA DNA-binding [PF03444.18]					0
CBAJDB_154_k119_58404_27	CBAJDB_154	CBAJDB_154__k119_58404	LO_meg_bin.81	27	26712	27194	-1	C	ssun:H9Q77_01290		ssun:H9Q77_01290 ()	FALSE	0.606	98	1.412e-20								Family of unknown function (DUF6465) [PF20069.2]					0
CBAJDB_154_k119_58404_28	CBAJDB_154	CBAJDB_154__k119_58404	LO_meg_bin.81	28	27269	27460	-1	E																				0
CBAJDB_154_k119_58404_29	CBAJDB_154	CBAJDB_154__k119_58404	LO_meg_bin.81	29	27518	28402	-1	A	bfi:CIY_24990	K06153	bfi:CIY_24990 (K06153) bacA; undecaprenyl-diphosphatase [EC:3.6.1.27]	TRUE	0.671	381	8.088e-116								Bacitracin resistance protein BacA [PF02673.21]					0
CBAJDB_154_k119_58404_30	CBAJDB_154	CBAJDB_154__k119_58404	LO_meg_bin.81	30	28560	29414	-1	A	ssun:H9Q77_01280		ssun:H9Q77_01280 ()	TRUE	0.695	397	1.287e-121								Domain of unknown function (DUF6363) [PF19890.2]; Patatin-like phospholipase [PF01734.25]					0
CBAJDB_154_k119_58404_31	CBAJDB_154	CBAJDB_154__k119_58404	LO_meg_bin.81	31	29580	30767	-1	A	ssun:H9Q77_01275	K11358	ssun:H9Q77_01275 (K11358) yhdR; aspartate aminotransferase [EC:2.6.1.1]	TRUE	0.854	698	8.652e-224								Aminotransferase class I and II [PF00155.24]					0
CBAJDB_154_k119_58404_32	CBAJDB_154	CBAJDB_154__k119_58404	LO_meg_bin.81	32	30936	31061	-1	E																				0
CBAJDB_154_k119_58404_33	CBAJDB_154	CBAJDB_154__k119_58404	LO_meg_bin.81	33	31058	32557	-1	A	cpy:Cphy_0041	K00864	cpy:Cphy_0041 (K00864) glpK, GK; glycerol kinase [EC:2.7.1.30]	TRUE	0.767	780	3.516e-250								FGGY family of carbohydrate kinases, N-terminal domain [PF00370.24]; FGGY family of carbohydrate kinases, C-terminal domain [PF02782.19]					0
CBAJDB_154_k119_58404_34	CBAJDB_154	CBAJDB_154__k119_58404	LO_meg_bin.81	34	32618	34321	-1	A	ssun:H9Q77_13660		ssun:H9Q77_13660 ()	TRUE	0.453	456	5.082e-137								Glycosyl transferase family 2 [PF00535.29]; Glycosyltransferase like family 2 [PF13641.9]; Glycosyltransferase like family 2 [PF10111.12]	GT2_Glycos_transf_2	GT2 cellulose synthase (EC 2.4.1.12); chitin synthase (EC 2.4.1.16); dolichyl-phosphate beta-D-mannosyltransferase (EC 2.4.1.83); dolichyl-phosphate beta-glucosyltransferase (EC 2.4.1.117); N-acetylglucosaminyltransferase (EC 2.4.1.-); N-acetylgalactosaminyltransferase (EC 2.4.1.-); hyaluronan synthase (EC 2.4.1.212); chitin oligosaccharide synthase (EC 2.4.1.-); beta-1,3-glucan synthase (EC 2.4.1.34); beta-1,4-mannan synthase (EC 2.4.1.-); beta-mannosylphosphodecaprenol-mannooligosaccharide alpha-1,6-mannosyltransferase (EC 2.4.1.199); UDP-Galf: rhamnopyranosyl-N-acetylglucosaminyl-PP-decaprenol beta-1,4/1,5-galactofuranosyltransferase (EC 2.4.1.287); UDP-Galf: galactofuranosyl-galactofuranosyl-rhamnosyl-N-acetylglucosaminyl-PP-decaprenol beta-1,5/1,6-galactofuranosyltransferase (EC 2.4.1.288); dTDP-L-Rha: N-acetylglucosaminyl-PP-decaprenol alpha-1,3-L-rhamnosyltransferase (EC 2.4.1.289); alternating beta-1,3/4-N-acetylmannan synthase (2.4.1.-); UDP-GlcA: N-acetylglucosaminyl-proteoglycan beta-1,4-glucuronosyltransferase (EC 2.4.1.225); [inverting] UDP-Glc: glycocin S-beta-glucosyltransferase (EC 2.4.1.-); [inverting] UDP-Glc: protein O-beta-glucosyltransferase (EC 2.4.1.-)		GT2_Glycos_transf_2.hmm	0
CBAJDB_154_k119_58404_35	CBAJDB_154	CBAJDB_154__k119_58404	LO_meg_bin.81	35	34305	34670	-1	E																				0
CBAJDB_154_k119_58404_36	CBAJDB_154	CBAJDB_154__k119_58404	LO_meg_bin.81	36	34808	36529	-1	A	ssun:H9Q77_13665	K01835	ssun:H9Q77_13665 (K01835) pgm; phosphoglucomutase [EC:5.4.2.2]	TRUE	0.874	1042	0								Phosphoglucomutase/phosphomannomutase, alpha/beta/alpha domain I [PF02878.19]; Phosphoglucomutase/phosphomannomutase, alpha/beta/alpha domain II [PF02879.19]; Phosphoglucomutase/phosphomannomutase, alpha/beta/alpha domain III [PF02880.19]; Phosphoglucomutase/phosphomannomutase, C-terminal domain [PF00408.23]					0
CBAJDB_154_k119_58404_37	CBAJDB_154	CBAJDB_154__k119_58404	LO_meg_bin.81	37	36761	39919	-1	C	acol:K5I23_05345	K11527,K11527	acol:K5I23_05345 (K11527) K11527; two-component system, sensor histidine kinase and response regulator [EC:2.7.13.3]	FALSE	0.254	394	8.526e-110								Histidine kinase-, DNA gyrase B-, and HSP90-like ATPase [PF02518.29]; Response regulator receiver domain [PF00072.27]; His Kinase A (phospho-acceptor) domain [PF00512.28]					0
CBAJDB_154_k119_58404_38	CBAJDB_154	CBAJDB_154__k119_58404	LO_meg_bin.81	38	39996	41069	-1	C	bpb:bpr_I0028		bpb:bpr_I0028 ()	FALSE	0.426	267	1.446e-75													0
CBAJDB_154_k119_58404_39	CBAJDB_154	CBAJDB_154__k119_58404	LO_meg_bin.81	39	41407	42870	-1	A	bpb:bpr_I0027	K19294	bpb:bpr_I0027 (K19294) algI; alginate O-acetyltransferase complex protein AlgI	TRUE	0.438	398	2.217e-118								MBOAT, membrane-bound O-acyltransferase family [PF03062.22]; Membrane bound O-acyl transferase family [PF13813.9]					0
CBAJDB_154_k119_58404_40	CBAJDB_154	CBAJDB_154__k119_58404	LO_meg_bin.81	40	42872	45019	-1	A	ssun:H9Q77_13670		ssun:H9Q77_13670 ()	TRUE	0.714	1015	0								Glycosyltransferase like family 2 [PF13641.9]; Glycosyl transferase family 2 [PF00535.29]; Glycosyltransferase like family 2 [PF10111.12]	GT2_Glycos_transf_2; GT2_Glyco_tranf_2_3	GT2 cellulose synthase (EC 2.4.1.12); chitin synthase (EC 2.4.1.16); dolichyl-phosphate beta-D-mannosyltransferase (EC 2.4.1.83); dolichyl-phosphate beta-glucosyltransferase (EC 2.4.1.117); N-acetylglucosaminyltransferase (EC 2.4.1.-); N-acetylgalactosaminyltransferase (EC 2.4.1.-); hyaluronan synthase (EC 2.4.1.212); chitin oligosaccharide synthase (EC 2.4.1.-); beta-1,3-glucan synthase (EC 2.4.1.34); beta-1,4-mannan synthase (EC 2.4.1.-); beta-mannosylphosphodecaprenol-mannooligosaccharide alpha-1,6-mannosyltransferase (EC 2.4.1.199); UDP-Galf: rhamnopyranosyl-N-acetylglucosaminyl-PP-decaprenol beta-1,4/1,5-galactofuranosyltransferase (EC 2.4.1.287); UDP-Galf: galactofuranosyl-galactofuranosyl-rhamnosyl-N-acetylglucosaminyl-PP-decaprenol beta-1,5/1,6-galactofuranosyltransferase (EC 2.4.1.288); dTDP-L-Rha: N-acetylglucosaminyl-PP-decaprenol alpha-1,3-L-rhamnosyltransferase (EC 2.4.1.289); alternating beta-1,3/4-N-acetylmannan synthase (2.4.1.-); UDP-GlcA: N-acetylglucosaminyl-proteoglycan beta-1,4-glucuronosyltransferase (EC 2.4.1.225); [inverting] UDP-Glc: glycocin S-beta-glucosyltransferase (EC 2.4.1.-); [inverting] UDP-Glc: protein O-beta-glucosyltransferase (EC 2.4.1.-)		GT2_Glycos_transf_2.hmm	0
CBAJDB_154_k119_58404_41	CBAJDB_154	CBAJDB_154__k119_58404	LO_meg_bin.81	41	45044	47176	-1	A	ssun:H9Q77_13680		ssun:H9Q77_13680 ()	TRUE	0.599	817	6.631e-259								Methyltransferase domain [PF13489.9]; Nodulation protein S (NodS) [PF05401.14]; Methyltransferase domain [PF13847.9]; Protein-L-isoaspartate(D-aspartate) O-methyltransferase (PCMT) [PF01135.22]; Methyltransferase domain [PF13649.9]; Ribosomal RNA adenine dimethylase [PF00398.23]; Methyltransferase domain [PF08241.15]					0
CBAJDB_154_k119_58404_42	CBAJDB_154	CBAJDB_154__k119_58404	LO_meg_bin.81	42	47194	48528	-1	A	ssun:H9Q77_13685	K09691	ssun:H9Q77_13685 (K09691) wzt, rbfB; lipopolysaccharide transport system ATP-binding protein	TRUE	0.699	614	7.524e-194								ABC transporter [PF00005.30]; Wzt C-terminal domain [PF14524.9]					0
CBAJDB_154_k119_58404_43	CBAJDB_154	CBAJDB_154__k119_58404	LO_meg_bin.81	43	48563	49546	-1	A	ssun:H9Q77_13695	K09692	ssun:H9Q77_13695 (K09692) tagG; teichoic acid transport system permease protein	TRUE	0.774	521	7.37e-164								ABC-2 type transporter [PF01061.27]					0
CBAJDB_154_k119_58404_44	CBAJDB_154	CBAJDB_154__k119_58404	LO_meg_bin.81	44	49533	50102	-1	C	ssun:H9Q77_13700	K01790	ssun:H9Q77_13700 (K01790) rfbC, rmlC; dTDP-4-dehydrorhamnose 3,5-epimerase [EC:5.1.3.13]	FALSE	0.821	320	8.309e-97								dTDP-4-dehydrorhamnose 3,5-epimerase [PF00908.20]					0
CBAJDB_154_k119_58404_45	CBAJDB_154	CBAJDB_154__k119_58404	LO_meg_bin.81	45	50213	51496	-1	A	ssun:H9Q77_13705		ssun:H9Q77_13705 ()	TRUE	0.672	577	2.475e-181								Glycosyl hydrolases family 25 [PF01183.23]	GH25	GH25 lysozyme (EC 3.2.1.17)	3.2.1.17	GH25.hmm	0
CBAJDB_154_k119_58404_46	CBAJDB_154	CBAJDB_154__k119_58404	LO_meg_bin.81	46	51486	52355	-1	A	ssun:H9Q77_13710	K00973	ssun:H9Q77_13710 (K00973) rfbA, rmlA, rffH; glucose-1-phosphate thymidylyltransferase [EC:2.7.7.24]	TRUE	0.889	537	5.922e-170								Nucleotidyl transferase [PF00483.26]; MobA-like NTP transferase domain [PF12804.10]					0
CBAJDB_154_k119_58404_47	CBAJDB_154	CBAJDB_154__k119_58404	LO_meg_bin.81	47	52455	53537	-1	A	ssun:H9Q77_13715	K01710	ssun:H9Q77_13715 (K01710) rfbB, rmlB, rffG; dTDP-glucose 4,6-dehydratase [EC:4.2.1.46]	TRUE	0.9	677	3.066e-217								GDP-mannose 4,6 dehydratase [PF16363.8]; NAD dependent epimerase/dehydratase family [PF01370.24]; 3-beta hydroxysteroid dehydrogenase/isomerase family [PF01073.22]; RmlD substrate binding domain [PF04321.20]; Polysaccharide biosynthesis protein [PF02719.18]; Male sterility protein [PF07993.15]; short chain dehydrogenase [PF00106.28]; KR domain [PF08659.13]					0
CBAJDB_154_k119_58404_48	CBAJDB_154	CBAJDB_154__k119_58404	LO_meg_bin.81	48	53591	56767	-1	A	ssun:H9Q77_13720		ssun:H9Q77_13720 ()	TRUE	0.409	780	2.789e-240								Glycosyl hydrolases family 25 [PF01183.23]; Choline-binding repeat [PF19127.3]	GH25	GH25 lysozyme (EC 3.2.1.17)	3.2.1.17	GH25.hmm	0
CBAJDB_154_k119_58404_49	CBAJDB_154	CBAJDB_154__k119_58404	LO_meg_bin.81	49	56965	58119	1	C	ssun:H9Q77_13725		ssun:H9Q77_13725 ()	FALSE	0.474	323	2.794e-94													0
CBAJDB_154_k119_58404_50	CBAJDB_154	CBAJDB_154__k119_58404	LO_meg_bin.81	50	58121	58903	-1	C	ssun:H9Q77_13730		ssun:H9Q77_13730 ()	FALSE	0.552	266	1.078e-76													0
CBAJDB_154_k119_58404_51	CBAJDB_154	CBAJDB_154__k119_58404	LO_meg_bin.81	51	58932	60002	-1	C	ssun:H9Q77_13735		ssun:H9Q77_13735 ()	FALSE	0.512	339	3.29e-100								Family of unknown function (DUF6077) [PF19554.2]					0
CBAJDB_154_k119_58404_52	CBAJDB_154	CBAJDB_154__k119_58404	LO_meg_bin.81	52	59999	61180	-1	C	ssun:H9Q77_13750		ssun:H9Q77_13750 ()	FALSE	0.207	104	6.193e-20													0
CBAJDB_154_k119_58404_53	CBAJDB_154	CBAJDB_154__k119_58404	LO_meg_bin.81	53	61204	62334	-1	A	ehl:EHLA_3078	K02805	ehl:EHLA_3078 (K02805) wecE, rffA; dTDP-4-amino-4,6-dideoxygalactose transaminase [EC:2.6.1.59]	TRUE	0.784	602	8.556e-191								DegT/DnrJ/EryC1/StrS aminotransferase family [PF01041.20]					0
CBAJDB_154_k119_58404_54	CBAJDB_154	CBAJDB_154__k119_58404	LO_meg_bin.81	54	62395	63330	-1	A	ssun:H9Q77_13760	K20534	ssun:H9Q77_13760 (K20534) gtrB; polyisoprenyl-phosphate glycosyltransferase [EC:2.4.-.-]	TRUE	0.777	482	1.241e-150								Glycosyl transferase family 2 [PF00535.29]	GT2_Glycos_transf_2	GT2 cellulose synthase (EC 2.4.1.12); chitin synthase (EC 2.4.1.16); dolichyl-phosphate beta-D-mannosyltransferase (EC 2.4.1.83); dolichyl-phosphate beta-glucosyltransferase (EC 2.4.1.117); N-acetylglucosaminyltransferase (EC 2.4.1.-); N-acetylgalactosaminyltransferase (EC 2.4.1.-); hyaluronan synthase (EC 2.4.1.212); chitin oligosaccharide synthase (EC 2.4.1.-); beta-1,3-glucan synthase (EC 2.4.1.34); beta-1,4-mannan synthase (EC 2.4.1.-); beta-mannosylphosphodecaprenol-mannooligosaccharide alpha-1,6-mannosyltransferase (EC 2.4.1.199); UDP-Galf: rhamnopyranosyl-N-acetylglucosaminyl-PP-decaprenol beta-1,4/1,5-galactofuranosyltransferase (EC 2.4.1.287); UDP-Galf: galactofuranosyl-galactofuranosyl-rhamnosyl-N-acetylglucosaminyl-PP-decaprenol beta-1,5/1,6-galactofuranosyltransferase (EC 2.4.1.288); dTDP-L-Rha: N-acetylglucosaminyl-PP-decaprenol alpha-1,3-L-rhamnosyltransferase (EC 2.4.1.289); alternating beta-1,3/4-N-acetylmannan synthase (2.4.1.-); UDP-GlcA: N-acetylglucosaminyl-proteoglycan beta-1,4-glucuronosyltransferase (EC 2.4.1.225); [inverting] UDP-Glc: glycocin S-beta-glucosyltransferase (EC 2.4.1.-); [inverting] UDP-Glc: protein O-beta-glucosyltransferase (EC 2.4.1.-)		GT2_Glycos_transf_2.hmm	0
CBAJDB_154_k119_58404_55	CBAJDB_154	CBAJDB_154__k119_58404	LO_meg_bin.81	55	63347	64927	-1	A	ssun:H9Q77_13765		ssun:H9Q77_13765 ()	TRUE	0.555	545	1.86e-168								Glucosyl transferase GtrII [PF14264.9]					0
CBAJDB_154_k119_58404_56	CBAJDB_154	CBAJDB_154__k119_58404	LO_meg_bin.81	56	65099	65968	-1	C	ssun:H9Q77_13770		ssun:H9Q77_13770 ()	FALSE	0.492	241	1.373e-67								GDSL-like Lipase/Acylhydrolase family [PF13472.9]; GDSL-like Lipase/Acylhydrolase family [PF14606.9]; GDSL-like Lipase/Acylhydrolase [PF16255.8]					0
CBAJDB_154_k119_58695_1	CBAJDB_154	CBAJDB_154__k119_58695	LO_meg_bin.81	1	123	1598	-1	A	cbol:CGC65_12750		cbol:CGC65_12750 ()	TRUE	0.767	767	5.806e-246								Domain of unknown function (DUF1846) [PF08903.14]					0
CBAJDB_154_k119_58695_2	CBAJDB_154	CBAJDB_154__k119_58695	LO_meg_bin.81	2	1759	3348	1	C	bprl:CL2_17070		bprl:CL2_17070 ()	FALSE	0.559	559	2.618e-173								Predicted AAA-ATPase [PF09820.12]; PD-(D/E)XK nuclease superfamily [PF08011.14]					0
CBAJDB_154_k119_58695_3	CBAJDB_154	CBAJDB_154__k119_58695	LO_meg_bin.81	3	3488	3808	1	C	rch:RUM_18140		rch:RUM_18140 ()	FALSE	0.448	82	9.143e-16								Domain of unknown function (DUF3784) [PF12650.10]					0
CBAJDB_154_k119_59459_1	CBAJDB_154	CBAJDB_154__k119_59459	LO_meg_bin.81	1	143	2137	1	C	rch:RUM_05470		rch:RUM_05470 ()	FALSE	0.282	270	2.511e-72								Gram-positive pilin backbone subunit 2, Cna-B-like domain [PF16569.8]; Prealbumin-like fold domain [PF17802.4]					0
CBAJDB_154_k119_59459_2	CBAJDB_154	CBAJDB_154__k119_59459	LO_meg_bin.81	2	2338	3270	1	C	ruk:A4V00_19060	K07284	ruk:A4V00_19060 (K07284) srtA; sortase A [EC:3.4.22.70]	FALSE	0.576	313	4.977e-92	MER0198262	C60A	MER0198262 - sortase C1 ({Streptococcus} sp.) (Eubacterium rectale) [C60.007]#C60A#{peptidase unit: 5-225}~source ACR75607~	FALSE	0.648	285	2.185e-84	Sortase domain [PF04203.16]					0
CBAJDB_154_k119_59459_3	CBAJDB_154	CBAJDB_154__k119_59459	LO_meg_bin.81	3	3357	4526	1	C	ruk:A4V00_19065		ruk:A4V00_19065 ()	FALSE	0.324	187	1.065e-47													0
CBAJDB_154_k119_59459_4	CBAJDB_154	CBAJDB_154__k119_59459	LO_meg_bin.81	4	4630	5175	1	C	ruk:A4V00_19070		ruk:A4V00_19070 ()	FALSE	0.548	147	3.829e-37													0
CBAJDB_154_k119_59459_5	CBAJDB_154	CBAJDB_154__k119_59459	LO_meg_bin.81	5	5172	5969	1	C	ruk:A4V00_19075		ruk:A4V00_19075 ()	FALSE	0.507	250	3.827e-71													0
CBAJDB_154_k119_59459_6	CBAJDB_154	CBAJDB_154__k119_59459	LO_meg_bin.81	6	5983	6801	1	C	ruk:A4V00_19080		ruk:A4V00_19080 ()	FALSE	0.438	195	5.912e-52													0
CBAJDB_154_k119_59459_7	CBAJDB_154	CBAJDB_154__k119_59459	LO_meg_bin.81	7	6806	7807	1	C	bpro:PMF13cell1_01070		bpro:PMF13cell1_01070 ()	FALSE	0.508	190	1.571e-49													0
CBAJDB_154_k119_59459_8	CBAJDB_154	CBAJDB_154__k119_59459	LO_meg_bin.81	8	7868	8407	1	C	ruk:A4V00_19090	K13280	ruk:A4V00_19090 (K13280) SEC11, sipW; signal peptidase I [EC:3.4.21.89]	FALSE	0.545	168	2.751e-44	MER1053101	S26B	MER1053101 - subfamily S26B unassigned peptidases (Dorea sp. 5-2) [S26.UPB]#S26B#{peptidase unit: 51-147}~source R9NLJ9~	FALSE	0.667	128	1.153e-32						0
CBAJDB_154_k119_59459_9	CBAJDB_154	CBAJDB_154__k119_59459	LO_meg_bin.81	9	8485	9336	1	C	ruk:A4V00_19095	K08600	ruk:A4V00_19095 (K08600) srtB; sortase B [EC:3.4.22.71]	FALSE	0.482	238	1.331e-66	MER0361114	C60B	MER0361114 - sortase B () [C60.002]#C60B#{peptidase unit: 68-254}~source ZP_11018857~	FALSE	0.529	183	9.538e-50	Sortase domain [PF04203.16]					0
CBAJDB_154_k119_64233_1	CBAJDB_154	CBAJDB_154__k119_64233	LO_meg_bin.81	1	266	463	1	E																				0
CBAJDB_154_k119_64233_2	CBAJDB_154	CBAJDB_154__k119_64233	LO_meg_bin.81	2	454	1530	1	C	cev:LK421_05265		cev:LK421_05265 ()	FALSE	0.297	67	2.919e-08								Domain of unknown function (DUF4253) [PF14062.9]					0
CBAJDB_154_k119_64233_3	CBAJDB_154	CBAJDB_154__k119_64233	LO_meg_bin.81	3	1542	1715	1	E																				0
CBAJDB_154_k119_64233_4	CBAJDB_154	CBAJDB_154__k119_64233	LO_meg_bin.81	4	1741	2646	1	C	rto:RTO_04230		rto:RTO_04230 ()	FALSE	0.531	225	6.037e-62								AAA domain [PF13671.9]					0
CBAJDB_154_k119_64233_5	CBAJDB_154	CBAJDB_154__k119_64233	LO_meg_bin.81	5	2779	3957	1	A	ccl:Clocl_1718	K07079,K07079	ccl:Clocl_1718 (K07079) K07079; uncharacterized protein	TRUE	0.723	573	1.678e-180								Aldo/keto reductase family [PF00248.24]; 4Fe-4S dicluster domain [PF13534.9]; 4Fe-4S dicluster domain [PF13187.9]; 4Fe-4S dicluster domain [PF13183.9]					0
CBAJDB_154_k119_64233_6	CBAJDB_154	CBAJDB_154__k119_64233	LO_meg_bin.81	6	4072	4269	1	E																				0
CBAJDB_154_k119_64233_7	CBAJDB_154	CBAJDB_154__k119_64233	LO_meg_bin.81	7	4348	5334	1	C	ssun:H9Q77_01575		ssun:H9Q77_01575 ()	FALSE	0.626	246	7.683e-69	MER0446134	C39	MER0446134 - family C39 unassigned peptidases (Coprobacillus sp. 29_1) [C39.UPW]#C39#{peptidase unit: 114-243}~source ZP_08010457~	FALSE	0.449	108	6.986e-24	Peptidase_C39 like family [PF13529.9]; Papain-like cysteine protease AvrRpt2 [PF12385.11]					0
CBAJDB_154_k119_64233_8	CBAJDB_154	CBAJDB_154__k119_64233	LO_meg_bin.81	8	5557	6585	1	C	pste:PSTEL_02410	K07404	pste:PSTEL_02410 (K07404) pgl; 6-phosphogluconolactonase [EC:3.1.1.31]	FALSE	0.372	214	1.671e-57								Lactonase, 7-bladed beta-propeller [PF10282.12]					0
CBAJDB_154_k119_64233_9	CBAJDB_154	CBAJDB_154__k119_64233	LO_meg_bin.81	9	6868	7353	1	C	ssun:H9Q77_00200		ssun:H9Q77_00200 ()	FALSE	0.795	264	4.695e-78								Cytidylate kinase-like family [PF13189.9]					0
CBAJDB_154_k119_64233_10	CBAJDB_154	CBAJDB_154__k119_64233	LO_meg_bin.81	10	7399	7590	1	E																				0
CBAJDB_154_k119_64233_11	CBAJDB_154	CBAJDB_154__k119_64233	LO_meg_bin.81	11	7765	8229	1	C	qdo:H9Q78_13785	K05569	qdo:H9Q78_13785 (K05569) mnhE, mrpE; multicomponent Na+:H+ antiporter subunit E	FALSE	0.56	164	2.193e-43								Na+/H+ ion antiporter subunit [PF01899.19]					0
CBAJDB_154_k119_64233_12	CBAJDB_154	CBAJDB_154__k119_64233	LO_meg_bin.81	12	8283	8657	1	C	qdo:H9Q78_13790	K05570	qdo:H9Q78_13790 (K05570) mnhF, mrpF; multicomponent Na+:H+ antiporter subunit F	FALSE	0.546	106	1.148e-23								Multiple resistance and pH regulation protein F (MrpF / PhaF) [PF04066.16]					0
CBAJDB_154_k119_64233_13	CBAJDB_154	CBAJDB_154__k119_64233	LO_meg_bin.81	13	8749	9231	1	C	qdo:H9Q78_13795	K05571	qdo:H9Q78_13795 (K05571) mnhG, mrpG; multicomponent Na+:H+ antiporter subunit G	FALSE	0.568	111	8.325e-25								Na+/H+ antiporter subunit [PF03334.17]					0
CBAJDB_154_k119_64233_14	CBAJDB_154	CBAJDB_154__k119_64233	LO_meg_bin.81	14	9235	9519	1	C	qdo:H9Q78_13800		qdo:H9Q78_13800 ()	FALSE	0.556	100	1.846e-22								MBH, subunit D [PF13244.9]					0
CBAJDB_154_k119_64233_15	CBAJDB_154	CBAJDB_154__k119_64233	LO_meg_bin.81	15	9500	10462	1	A	qdo:H9Q78_13805	K05566	qdo:H9Q78_13805 (K05566) mnhB, mrpB; multicomponent Na+:H+ antiporter subunit B	TRUE	0.572	351	4.375e-105								Domain related to MnhB subunit of Na+/H+ antiporter [PF04039.16]; MBH, subunit E [PF20501.1]					0
CBAJDB_154_k119_64233_16	CBAJDB_154	CBAJDB_154__k119_64233	LO_meg_bin.81	16	10477	10854	1	C	qdo:H9Q78_13810	K05567	qdo:H9Q78_13810 (K05567) mnhC, mrpC; multicomponent Na+:H+ antiporter subunit C	FALSE	0.673	164	4.329e-44								NADH-ubiquinone/plastoquinone oxidoreductase chain 4L [PF00420.27]					0
CBAJDB_154_k119_64233_17	CBAJDB_154	CBAJDB_154__k119_64233	LO_meg_bin.81	17	10854	12377	1	A	cct:CC1_16630	K05568	cct:CC1_16630 (K05568) mnhD, mrpD; multicomponent Na+:H+ antiporter subunit D	TRUE	0.574	558	2.697e-173								Proton-conducting membrane transporter [PF00361.23]					0
CBAJDB_154_k119_64233_18	CBAJDB_154	CBAJDB_154__k119_64233	LO_meg_bin.81	18	12558	14201	1	A	qdo:H9Q78_13820	K05568	qdo:H9Q78_13820 (K05568) mnhD, mrpD; multicomponent Na+:H+ antiporter subunit D	TRUE	0.537	470	3.067e-142								Proton-conducting membrane transporter [PF00361.23]					0
CBAJDB_154_k119_64233_19	CBAJDB_154	CBAJDB_154__k119_64233	LO_meg_bin.81	19	14230	15705	1	A	qdo:H9Q78_13825	K00341	qdo:H9Q78_13825 (K00341) nuoL; NADH-quinone oxidoreductase subunit L [EC:7.1.1.2]	TRUE	0.573	542	5.384e-168								Proton-conducting membrane transporter [PF00361.23]					0
CBAJDB_154_k119_64233_20	CBAJDB_154	CBAJDB_154__k119_64233	LO_meg_bin.81	20	15692	16096	1	C	ibu:IB211_02714c	K07133,K07133	ibu:IB211_02714c (K07133) K07133; uncharacterized protein	FALSE	0.782	213	6.425e-61								Domain of unknown function (DUF4143) [PF13635.9]					0
CBAJDB_154_k119_64233_21	CBAJDB_154	CBAJDB_154__k119_64233	LO_meg_bin.81	21	16134	18371	1	A	qdo:H9Q78_13830	K12137	qdo:H9Q78_13830 (K12137) hyfB; hydrogenase-4 component B [EC:1.-.-.-]	TRUE	0.504	698	3.605e-217								Proton-conducting membrane transporter [PF00361.23]					0
CBAJDB_154_k119_64233_22	CBAJDB_154	CBAJDB_154__k119_64233	LO_meg_bin.81	22	18647	19675	1	A	era:ERE_19410		era:ERE_19410 ()	TRUE	0.837	592	3.481e-188								Protein of unknown function (DUF2961) [PF11175.11]	GH172	GH172 difructose-anhydride-I synthase (EC 4.2.1.179 (old 3.2.1.134)); alpha-D-Arabinofuranosidase (EC 3.2.1.-); alpha-D-Fructofuranosidase (EC 3.2.1.-)	4.2.1.179,3.2.1.-	GH172.hmm	0
CBAJDB_154_k119_64233_23	CBAJDB_154	CBAJDB_154__k119_64233	LO_meg_bin.81	23	19817	21454	1	C	ere:EUBREC_0652	K03655	ere:EUBREC_0652 (K03655) recG; ATP-dependent DNA helicase RecG [EC:5.6.2.4]	FALSE	0.475	387	8.648e-114								Putative ATP-dependent DNA helicase recG C-terminal [PF13749.9]; Putative DNA-binding domain [PF04326.17]					0
CBAJDB_154_k119_64233_24	CBAJDB_154	CBAJDB_154__k119_64233	LO_meg_bin.81	24	21788	22867	-1	A	acht:bsdcttw_07450		acht:bsdcttw_07450 ()	TRUE	0.724	526	9.754e-165								Glycosyl hydrolases family 32 N-terminal domain [PF00251.23]	GH32	GH32 invertase (EC 3.2.1.26); endo-inulinase (EC 3.2.1.7); beta-2,6-fructan 6-levanbiohydrolase (EC 3.2.1.64); endo-levanase (EC 3.2.1.65); exo-inulinase (EC 3.2.1.80); fructan beta-(2,1)-fructosidase/1-exohydrolase (EC 3.2.1.153); fructan beta-(2,6)-fructosidase/6-exohydrolase (EC 3.2.1.154); sucrose:sucrose 1-fructosyltransferase (EC 2.4.1.99); fructan:fructan 1-fructosyltransferase (EC 2.4.1.100); sucrose:fructan 6-fructosyltransferase (EC 2.4.1.10); fructan:fructan 6G-fructosyltransferase (EC 2.4.1.243); levan fructosyltransferase (EC 2.4.1.-); [retaining] sucrose:sucrose 6-fructosyltransferase (6-SST) (EC 2.4.1.-); cycloinulo-oligosaccharide fructanotransferase (EC 2.4.1.-)	2.4.1.100,2.4.1.10,2.4.1.243,2.4.1.99,2.4.1.-,3.2.1.153,3.2.1.154,3.2.1.26,3.2.1.64,3.2.1.65,3.2.1.7,3.2.1.-,4.2.2.16	GH32.hmm	0
CBAJDB_154_k119_64233_25	CBAJDB_154	CBAJDB_154__k119_64233	LO_meg_bin.81	25	23140	23820	-1	C	cpy:Cphy_0416	K03499	cpy:Cphy_0416 (K03499) trkA, ktrA, ktrC; trk/ktr system potassium uptake protein	FALSE	0.543	224	1.063e-62								TrkA-N domain [PF02254.21]; TrkA-C domain [PF02080.24]					0
CBAJDB_154_k119_64233_26	CBAJDB_154	CBAJDB_154__k119_64233	LO_meg_bin.81	26	24135	25109	1	C	acel:acsn021_33920		acel:acsn021_33920 ()	FALSE	0.508	305	3.448e-89								Methyltransferase domain [PF13489.9]; Methyltransferase domain [PF08241.15]; Methyltransferase domain [PF13847.9]; Methyltransferase domain [PF08242.15]; Helix-turn-helix domain [PF12844.10]; Methyltransferase domain [PF13649.9]; Helix-turn-helix [PF01381.25]; ubiE/COQ5 methyltransferase family [PF01209.21]; Helix-turn-helix domain [PF13560.9]; Protein of unknown function (DUF1698) [PF08003.14]; Cro/C1-type HTH DNA-binding domain [PF13443.9]; Antitoxin component of bacterial toxin-antitoxin system, MqsA [PF15731.8]; BetR domain [PF08667.13]; O-methyltransferase [PF01596.20]; Bacteriophage CI repressor helix-turn-helix domain [PF07022.16]; Methyltransferase domain [PF13578.9]; Methionine biosynthesis protein MetW [PF07021.15]					0
CBAJDB_154_k119_64233_27	CBAJDB_154	CBAJDB_154__k119_64233	LO_meg_bin.81	27	25278	25829	-1	C	sgp:SpiGrapes_2768		sgp:SpiGrapes_2768 ()	FALSE	0.539	180	2.57e-48								Protein of unknown function (DUF2812) [PF11193.11]					0
CBAJDB_154_k119_64233_28	CBAJDB_154	CBAJDB_154__k119_64233	LO_meg_bin.81	28	25831	26145	-1	C	sgp:SpiGrapes_2767		sgp:SpiGrapes_2767 ()	FALSE	0.737	156	1.234e-41								Transcriptional regulator PadR-like family [PF03551.17]					0
CBAJDB_154_k119_64233_29	CBAJDB_154	CBAJDB_154__k119_64233	LO_meg_bin.81	29	26312	28003	1	A	bprl:CL2_30900		bprl:CL2_30900 ()	TRUE	0.624	689	2.045e-217								Predicted AAA-ATPase [PF09820.12]; PD-(D/E)XK nuclease superfamily [PF08011.14]					0
CBAJDB_154_k119_64233_30	CBAJDB_154	CBAJDB_154__k119_64233	LO_meg_bin.81	30	28054	29400	-1	A	cpy:Cphy_0415	K03498	cpy:Cphy_0415 (K03498) trkH, trkG, ktrB, ktrD; trk/ktr system potassium uptake protein	TRUE	0.561	485	3.867e-149								Cation transport protein [PF02386.19]					0
CBAJDB_154_k119_64233_31	CBAJDB_154	CBAJDB_154__k119_64233	LO_meg_bin.81	31	29626	30354	1	C	cpy:Cphy_3360		cpy:Cphy_3360 ()	FALSE	0.59	245	6.393e-70								Haloacid dehalogenase-like hydrolase [PF13419.9]; HAD-hyrolase-like [PF13242.9]					0
CBAJDB_154_k119_64233_32	CBAJDB_154	CBAJDB_154__k119_64233	LO_meg_bin.81	32	30431	30643	-1	C	emt:CPZ25_010240		emt:CPZ25_010240 ()	FALSE	0.706	102	1.647e-23								Domain of unknown function (DUF4160) [PF13711.9]					0
CBAJDB_154_k119_64233_33	CBAJDB_154	CBAJDB_154__k119_64233	LO_meg_bin.81	33	30636	30905	-1	C	dor:Desor_4973		dor:Desor_4973 ()	FALSE	0.676	123	2.894e-30													0
CBAJDB_154_k119_64233_34	CBAJDB_154	CBAJDB_154__k119_64233	LO_meg_bin.81	34	30981	31850	-1	C	anr:Ana3638_20720		anr:Ana3638_20720 ()	FALSE	0.367	142	1.416e-33								Helix-turn-helix domain [PF12844.10]; Helix-turn-helix [PF01381.25]; FHIPEP family [PF00771.23]; Helix-turn-helix domain [PF13560.9]					0
CBAJDB_154_k119_64233_35	CBAJDB_154	CBAJDB_154__k119_64233	LO_meg_bin.81	35	32225	33193	1	A	mas:Mahau_2293	K17319	mas:Mahau_2293 (K17319) lplB; putative aldouronate transport system permease protein	TRUE	0.658	382	7.769e-116								Binding-protein-dependent transport system inner membrane component [PF00528.25]					0
CBAJDB_154_k119_64233_36	CBAJDB_154	CBAJDB_154__k119_64233	LO_meg_bin.81	36	33204	34118	1	C	mas:Mahau_2292	K17320	mas:Mahau_2292 (K17320) lplC; putative aldouronate transport system permease protein	FALSE	0.575	332	5.8e-99								Binding-protein-dependent transport system inner membrane component [PF00528.25]					0
CBAJDB_154_k119_64233_37	CBAJDB_154	CBAJDB_154__k119_64233	LO_meg_bin.81	37	34423	36183	1	A	mas:Mahau_2291	K17318	mas:Mahau_2291 (K17318) lplA; putative aldouronate transport system substrate-binding protein	TRUE	0.389	362	1.149e-104								Bacterial extracellular solute-binding protein [PF01547.28]					0
CBAJDB_154_k119_64233_38	CBAJDB_154	CBAJDB_154__k119_64233	LO_meg_bin.81	38	36251	38590	1	A	ptj:JRJ22_07435	K15923	ptj:JRJ22_07435 (K15923) AXY8, FUC95A, afcA; alpha-L-fucosidase 2 [EC:3.2.1.51]	TRUE	0.51	712	1.28e-221								Glycosyl hydrolase family 65, N-terminal domain [PF14498.9]; Glycosyl hydrolase family 65 central catalytic domain [PF03632.18]	GH95	GH95 alpha-L-fucosidase (EC 3.2.1.51); alpha-1,2-L-fucosidase (EC 3.2.1.63); alpha-L-galactosidase (EC 3.2.1.-)	3.2.1.51,3.2.1.63,3.2.1.-	GH95.hmm	0
CBAJDB_154_k119_64233_39	CBAJDB_154	CBAJDB_154__k119_64233	LO_meg_bin.81	39	38587	39399	1	C	cce:Ccel_1017		cce:Ccel_1017 ()	FALSE	0.264	99	3.02e-19													0
CBAJDB_154_k119_64233_40	CBAJDB_154	CBAJDB_154__k119_64233	LO_meg_bin.81	40	39506	41875	1	A	saca:FFV09_20770	K01811	saca:FFV09_20770 (K01811) xylS, yicI; alpha-D-xyloside xylohydrolase [EC:3.2.1.177]	TRUE	0.558	829	7.572e-262								Glycosyl hydrolases family 31 [PF01055.29]; Domain of unknown function (DUF5110) [PF17137.7]	GH31	GH31 alpha-glucosidase (EC 3.2.1.20); alpha-galactosidase (EC 3.2.1.22); alpha-mannosidase (EC 3.2.1.24); alpha-1,3-glucosidase (EC 3.2.1.84); sucrase-isomaltase (EC 3.2.1.48) (EC 3.2.1.10); alpha-xylosidase (EC 3.2.1.177); alpha-glucan lyase (EC 4.2.2.13); isomaltosyltransferase (EC 2.4.1.387); oligosaccharide alpha-1,4-glucosyltransferase (EC 2.4.1.161); sulfoquinovosidase (EC 3.2.1.199); alpha-6-glucosyltransferase (EC 2.4.1.24); alpha-3-isomaltosyltransferase / cycloalternan-forming enzyme (EC 2.4.1.387); exo-acting protein-Î±-N-acetylgalactosaminidase (EC 3.2.1.217)	2.4.1.161,2.4.1.24,2.4.1.387,3.2.1.10,3.2.1.11,3.2.1.177,3.2.1.199,3.2.1.20,3.2.1.204,3.2.1.22,3.2.1.48,3.2.1.84,4.2.2.13,3.2.1.207,3.2.1.24	GH31.hmm	0
CBAJDB_154_k119_64233_41	CBAJDB_154	CBAJDB_154__k119_64233	LO_meg_bin.81	41	42144	42908	1	A	blab:EYS05_04640	K02564	blab:EYS05_04640 (K02564) nagB, GNPDA; glucosamine-6-phosphate deaminase [EC:3.5.99.6]	TRUE	0.719	355	1.061e-107								Glucosamine-6-phosphate isomerases/6-phosphogluconolactonase [PF01182.23]					0
CBAJDB_154_k119_64233_42	CBAJDB_154	CBAJDB_154__k119_64233	LO_meg_bin.81	42	42898	43998	1	A	byl:A4V09_19725	K01443	byl:A4V09_19725 (K01443) nagA, AMDHD2; N-acetylglucosamine-6-phosphate deacetylase [EC:3.5.1.25]	TRUE	0.667	487	3.297e-151	MER0864211	M38	MER0864211 - family M38 unassigned peptidases (Ruminococcus sp. CAG:60) [M38.UPW]#M38#{peptidase unit: 10-356}~source R5I8Y2~	TRUE	0.678	470	1.648e-147	Amidohydrolase family [PF01979.23]; Amidohydrolase family [PF07969.14]	CE9	CE9 N-acetylglucosamine 6-phosphate deacetylase (EC 3.5.1.25); N-acetylgalactosamine 6-phosphate deacetylase (EC 3.5.1.80)	3.5.1.25,3.5.1.80	CE9.hmm	0
CBAJDB_154_k119_64233_43	CBAJDB_154	CBAJDB_154__k119_64233	LO_meg_bin.81	43	44344	45150	1	C	anr:Ana3638_12565	K13653,K13653	anr:Ana3638_12565 (K13653) K13653; AraC family transcriptional regulator	FALSE	0.596	305	4.543e-90								Helix-turn-helix domain [PF12833.10]; Glyoxalase-like domain [PF12681.10]					0
CBAJDB_154_k119_64233_44	CBAJDB_154	CBAJDB_154__k119_64233	LO_meg_bin.81	44	46131	46553	1	C	bpb:bpr_I0321		bpb:bpr_I0321 ()	FALSE	0.531	129	1.863e-31								Domain of unknown function (DUF4430) [PF14478.9]					0
CBAJDB_154_k119_64233_45	CBAJDB_154	CBAJDB_154__k119_64233	LO_meg_bin.81	45	46621	47181	1	C	bpb:bpr_I0320	K16927	bpb:bpr_I0320 (K16927) cbrT; energy-coupling factor transport system substrate-specific component	FALSE	0.664	228	8.087e-65													0
CBAJDB_154_k119_64233_46	CBAJDB_154	CBAJDB_154__k119_64233	LO_meg_bin.81	46	47299	49197	1	C	rho:RHOM_12110		rho:RHOM_12110 ()	FALSE	0.231	68	3.02e-08													0
CBAJDB_154_k119_64233_47	CBAJDB_154	CBAJDB_154__k119_64233	LO_meg_bin.81	47	49226	49357	-1	E																				0
CBAJDB_154_k119_64233_48	CBAJDB_154	CBAJDB_154__k119_64233	LO_meg_bin.81	48	49837	51471	1	C	aft:BBF96_04440	K06147	aft:BBF96_04440 (K06147) ABCB-BAC; ATP-binding cassette, subfamily B, bacterial	FALSE	0.283	134	1.22e-28								ABC transporter [PF00005.30]					0
CBAJDB_154_k119_64233_49	CBAJDB_154	CBAJDB_154__k119_64233	LO_meg_bin.81	49	51468	53054	1	C	ali:AZOLI_p20619	K02013	ali:AZOLI_p20619 (K02013) ABC.FEV.A; iron complex transport system ATP-binding protein [EC:7.2.2.-]	FALSE	0.338	115	5.921e-23								ABC transporter [PF00005.30]; RecF/RecN/SMC N terminal domain [PF02463.22]					0
CBAJDB_154_k119_64233_50	CBAJDB_154	CBAJDB_154__k119_64233	LO_meg_bin.81	50	53103	54530	-1	A	ssun:H9Q77_00045		ssun:H9Q77_00045 ()	TRUE	0.787	765	1.868e-245								Histidine kinase-, DNA gyrase B-, and HSP90-like ATPase [PF02518.29]; His Kinase A (phospho-acceptor) domain [PF00512.28]; HAMP domain [PF00672.28]; GHKL domain [PF14501.9]					0
CBAJDB_154_k119_64233_51	CBAJDB_154	CBAJDB_154__k119_64233	LO_meg_bin.81	51	54527	55237	-1	A	ssun:H9Q77_00050		ssun:H9Q77_00050 ()	TRUE	0.871	427	5.718e-133								Response regulator receiver domain [PF00072.27]; Transcriptional regulatory protein, C terminal [PF00486.31]					0
CBAJDB_154_k119_64233_52	CBAJDB_154	CBAJDB_154__k119_64233	LO_meg_bin.81	52	55410	57899	-1	A	bhan:CGC63_02410	K07456	bhan:CGC63_02410 (K07456) mutS2; DNA mismatch repair protein MutS2	TRUE	0.598	960	3.204e-304								MutS domain V [PF00488.24]; Smr domain [PF01713.24]; MutS2 and Smr-associated SH3 domain [PF20297.1]					0
CBAJDB_154_k119_64233_53	CBAJDB_154	CBAJDB_154__k119_64233	LO_meg_bin.81	53	58042	58596	-1	C	cbut:ATN24_16400		cbut:ATN24_16400 ()	FALSE	0.388	120	1.114e-27								Putative restriction endonuclease [PF05685.15]					0
CBAJDB_154_k119_64233_54	CBAJDB_154	CBAJDB_154__k119_64233	LO_meg_bin.81	54	58751	61063	1	A	bliq:INP51_10490		bliq:INP51_10490 ()	TRUE	0.821	1296	0								Beta-galactosidase [PF02449.18]					0
CBAJDB_154_k119_64233_55	CBAJDB_154	CBAJDB_154__k119_64233	LO_meg_bin.81	55	61107	62858	1	A	bliq:INP51_10520	K02478,K02478	bliq:INP51_10520 (K02478) K02478; two-component system, LytTR family, sensor kinase [EC:2.7.13.3]	TRUE	0.551	583	2.183e-180								Histidine kinase [PF06580.16]					0
CBAJDB_154_k119_64233_56	CBAJDB_154	CBAJDB_154__k119_64233	LO_meg_bin.81	56	62806	64212	1	A	bliq:INP51_10515	K07720	bliq:INP51_10515 (K07720) yesN; two-component system, response regulator YesN	TRUE	0.515	438	1.429e-132								Response regulator receiver domain [PF00072.27]; Helix-turn-helix domain [PF12833.10]					0
CBAJDB_154_k119_64233_57	CBAJDB_154	CBAJDB_154__k119_64233	LO_meg_bin.81	57	64382	66202	1	A	bliq:INP51_10505		bliq:INP51_10505 ()	TRUE	0.67	807	1.482e-257								Bacterial extracellular solute-binding protein [PF01547.28]; Bacterial extracellular solute-binding protein [PF13416.9]					0
CBAJDB_154_k119_64233_58	CBAJDB_154	CBAJDB_154__k119_64233	LO_meg_bin.81	58	66292	67224	1	A	bliq:INP51_10500	K17319	bliq:INP51_10500 (K17319) lplB; putative aldouronate transport system permease protein	TRUE	0.786	487	2.709e-152								Binding-protein-dependent transport system inner membrane component [PF00528.25]					0
CBAJDB_154_k119_64233_59	CBAJDB_154	CBAJDB_154__k119_64233	LO_meg_bin.81	59	67239	68129	1	A	bliq:INP51_10495	K17320	bliq:INP51_10495 (K17320) lplC; putative aldouronate transport system permease protein	TRUE	0.794	483	3.342e-151								Binding-protein-dependent transport system inner membrane component [PF00528.25]					0
CBAJDB_154_k119_64233_60	CBAJDB_154	CBAJDB_154__k119_64233	LO_meg_bin.81	60	68377	68508	1	E																				0
CBAJDB_154_k119_64233_61	CBAJDB_154	CBAJDB_154__k119_64233	LO_meg_bin.81	61	68599	69693	1	C	plyc:GXP70_01520	K02445	plyc:GXP70_01520 (K02445) glpT; MFS transporter, OPA family, glycerol-3-phosphate transporter	FALSE	0.408	267	3.505e-75													0
CBAJDB_154_k119_64233_62	CBAJDB_154	CBAJDB_154__k119_64233	LO_meg_bin.81	62	69980	70855	-1	C	rgn:RGna_12795		rgn:RGna_12795 ()	FALSE	0.607	327	3.73e-97								Helix-turn-helix domain [PF12833.10]; AraC-like ligand binding domain [PF02311.22]					0
CBAJDB_154_k119_64233_63	CBAJDB_154	CBAJDB_154__k119_64233	LO_meg_bin.81	63	71260	72501	1	A	bpro:PMF13cell1_02220		bpro:PMF13cell1_02220 ()	TRUE	0.634	501	4.201e-155								Oxidoreductase family, NAD-binding Rossmann fold [PF01408.25]	GH109	GH109 alpha-N-acetylgalactosaminidase (EC 3.2.1.49); beta-N-acetylhexosaminidase (EC 3.2.1.52)	3.2.1.49,3.2.1.52	GH109.hmm	0
CBAJDB_154_k119_64233_64	CBAJDB_154	CBAJDB_154__k119_64233	LO_meg_bin.81	64	72498	73580	1	C	rgn:RGna_12785		rgn:RGna_12785 ()	FALSE	0.571	383	2.077e-115								Phosphotransferase enzyme family [PF01636.26]					0
CBAJDB_154_k119_64233_65	CBAJDB_154	CBAJDB_154__k119_64233	LO_meg_bin.81	65	73919	75334	1	C	cct:CC1_12540		cct:CC1_12540 ()	FALSE	0.184	78	2.105e-11								MatE [PF01554.21]					0
CBAJDB_154_k119_64233_66	CBAJDB_154	CBAJDB_154__k119_64233	LO_meg_bin.81	66	75331	76290	1	C	ppsc:EHS13_04465		ppsc:EHS13_04465 ()	FALSE	0.3	112	4.152e-23								BadF/BadG/BcrA/BcrD ATPase family [PF01869.23]					0
CBAJDB_154_k119_64233_67	CBAJDB_154	CBAJDB_154__k119_64233	LO_meg_bin.81	67	76295	77035	1	C	bcl:ABC0887		bcl:ABC0887 ()	FALSE	0.531	248	6.111e-71								SIS domain [PF13580.9]					0
CBAJDB_154_k119_64233_68	CBAJDB_154	CBAJDB_154__k119_64233	LO_meg_bin.81	68	77104	77751	1	C	ppsc:EHS13_04695		ppsc:EHS13_04695 ()	FALSE	0.333	130	1.011e-30													0
CBAJDB_154_k119_64233_69	CBAJDB_154	CBAJDB_154__k119_64233	LO_meg_bin.81	69	77786	79480	1	C	soa:G3M56_009675		soa:G3M56_009675 ()	FALSE	0.38	287	3.496e-79								Domain of unknown function (DUF4838) [PF16126.8]	GH163	GH163 endo-beta-N-acetylglucosaminidase cleaving GlcNAc-beta-1,2-Man (EC 3.2.1.-)	3.2.1.23,3.2.1.-	GH163.hmm	0
CBAJDB_154_k119_64233_70	CBAJDB_154	CBAJDB_154__k119_64233	LO_meg_bin.81	70	79598	79693	1	E																				0
CBAJDB_154_k119_64233_71	CBAJDB_154	CBAJDB_154__k119_64233	LO_meg_bin.81	71	79822	81405	1	C	pvo:PVOR_25918	K17318	pvo:PVOR_25918 (K17318) lplA; putative aldouronate transport system substrate-binding protein	FALSE	0.24	153	7.977e-35								Bacterial extracellular solute-binding protein [PF01547.28]					0
CBAJDB_154_k119_64233_72	CBAJDB_154	CBAJDB_154__k119_64233	LO_meg_bin.81	72	81505	82419	1	C	pbac:HUB98_18265	K17319	pbac:HUB98_18265 (K17319) lplB; putative aldouronate transport system permease protein	FALSE	0.584	336	2.5e-100								Binding-protein-dependent transport system inner membrane component [PF00528.25]					0
CBAJDB_154_k119_64233_73	CBAJDB_154	CBAJDB_154__k119_64233	LO_meg_bin.81	73	82437	83339	1	C	bliq:INP51_10540	K17320	bliq:INP51_10540 (K17320) lplC; putative aldouronate transport system permease protein	FALSE	0.528	300	7.633e-88								Binding-protein-dependent transport system inner membrane component [PF00528.25]					0
CBAJDB_154_k119_64233_74	CBAJDB_154	CBAJDB_154__k119_64233	LO_meg_bin.81	74	83368	84198	1	C	plyc:GXP70_01525		plyc:GXP70_01525 ()	FALSE	0.588	294	4.268e-86								Type I phosphodiesterase / nucleotide pyrophosphatase [PF01663.25]; Sulfatase [PF00884.26]; Metalloenzyme superfamily [PF01676.21]					0
CBAJDB_154_k119_64233_75	CBAJDB_154	CBAJDB_154__k119_64233	LO_meg_bin.81	75	84270	85037	1	C	apak:AP3564_04665	K02081	apak:AP3564_04665 (K02081) agaR; DeoR family transcriptional regulator, aga operon transcriptional repressor	FALSE	0.423	189	3.407e-50								DeoR C terminal sensor domain [PF00455.25]; DeoR-like helix-turn-helix domain [PF08220.15]					0
CBAJDB_154_k119_64233_76	CBAJDB_154	CBAJDB_154__k119_64233	LO_meg_bin.81	76	85209	86384	1	C	ssun:H9Q77_15795		ssun:H9Q77_15795 ()	FALSE	0.431	294	3.023e-84								Protein of unknown function (DUF3810) [PF12725.10]					0
CBAJDB_154_k119_64233_77	CBAJDB_154	CBAJDB_154__k119_64233	LO_meg_bin.81	77	86591	88240	1	A	ssun:H9Q77_00060		ssun:H9Q77_00060 ()	TRUE	0.485	460	1.127e-138	MER0966826	S01C	MER0966826 - subfamily S1C non-peptidase homologues () [S01.UNC]#S01C#{peptidase unit: 174-435}~source R6ECW2~	FALSE	0.439	261	9.901e-73	PDZ domain [PF13180.9]; Peptidase family M50 [PF02163.25]; PDZ domain [PF17820.4]					0
CBAJDB_154_k119_64233_78	CBAJDB_154	CBAJDB_154__k119_64233	LO_meg_bin.81	78	88241	89185	1	A	ssun:H9Q77_00065	K03698	ssun:H9Q77_00065 (K03698) cbf, cbf1; 3'-5' exoribonuclease [EC:3.1.-.-]	TRUE	0.818	529	1.025e-166								HD domain [PF01966.25]					0
CBAJDB_154_k119_64233_79	CBAJDB_154	CBAJDB_154__k119_64233	LO_meg_bin.81	79	89293	90441	1	A	rob:CK5_32250		rob:CK5_32250 ()	TRUE	0.689	527	7.691e-165								ODP family beta lactamase [PF19583.2]; Metallo-beta-lactamase superfamily [PF00753.30]; Flavodoxin domain [PF12724.10]; Flavodoxin [PF00258.28]					0
CBAJDB_154_k119_64233_80	CBAJDB_154	CBAJDB_154__k119_64233	LO_meg_bin.81	80	90724	92412	1	A	ssun:H9Q77_00075	K03215	ssun:H9Q77_00075 (K03215) rumA; 23S rRNA (uracil1939-C5)-methyltransferase [EC:2.1.1.190]	TRUE	0.647	718	1.562e-227								tRNA (Uracil-5-)-methyltransferase [PF05958.14]; Methyltransferase domain [PF13847.9]; Met-10+ like-protein [PF02475.19]; Methyltransferase small domain [PF05175.17]; TRAM domain [PF01938.23]; S-adenosylmethionine-dependent methyltransferase [PF10672.12]; Protein-L-isoaspartate(D-aspartate) O-methyltransferase (PCMT) [PF01135.22]; RNA cap guanine-N2 methyltransferase [PF09445.13]; Ribosomal protein L11 methyltransferase (PrmA) [PF06325.16]					0
CBAJDB_154_k119_68986_1	CBAJDB_154	CBAJDB_154__k119_68986	LO_meg_bin.81	1	1	186	1	C	rto:RTO_29630		rto:RTO_29630 ()	FALSE	0.68	88	7.015e-19								PD-(D/E)XK nuclease superfamily [PF08011.14]					0
CBAJDB_154_k119_68986_2	CBAJDB_154	CBAJDB_154__k119_68986	LO_meg_bin.81	2	768	2618	1	C	etm:CE91St48_22110		etm:CE91St48_22110 ()	FALSE	0.374	213	8.68e-54	MER1012090	S12	MER1012090 - family S12 unassigned peptidases (Holdemania filiformis) [S12.UPW]#S12#{peptidase unit: 34-329}~source B9YA86~	FALSE	0.367	179	9.679e-45	Beta-lactamase [PF00144.27]					0
CBAJDB_154_k119_68986_3	CBAJDB_154	CBAJDB_154__k119_68986	LO_meg_bin.81	3	2622	2792	1	E																				0
CBAJDB_154_k119_68986_4	CBAJDB_154	CBAJDB_154__k119_68986	LO_meg_bin.81	4	2810	3220	1	C	anr:Ana3638_15510		anr:Ana3638_15510 ()	FALSE	0.743	205	3.906e-58								Domain of unknown function (DU1801) [PF08818.14]					0
CBAJDB_154_k119_68986_5	CBAJDB_154	CBAJDB_154__k119_68986	LO_meg_bin.81	5	3250	3663	1	C	bpro:PMF13cell1_05268	K01990	bpro:PMF13cell1_05268 (K01990) ABC-2.A; ABC-2 type transport system ATP-binding protein	FALSE	0.572	150	8.878e-39								ABC transporter [PF00005.30]					0
CBAJDB_154_k119_68986_6	CBAJDB_154	CBAJDB_154__k119_68986	LO_meg_bin.81	6	3632	3865	1	C	bpro:PMF13cell1_05266		bpro:PMF13cell1_05266 ()	FALSE	0.434	61	5.075e-09													0
CBAJDB_154_k119_68986_7	CBAJDB_154	CBAJDB_154__k119_68986	LO_meg_bin.81	7	4025	4231	1	C	bprl:CL2_21760		bprl:CL2_21760 ()	FALSE	0.81	93	3.026e-20								Predicted AAA-ATPase [PF09820.12]					0
CBAJDB_154_k119_70261_1	CBAJDB_154	CBAJDB_154__k119_70261	LO_meg_bin.81	1	518	910	1	C	ccb:Clocel_1493		ccb:Clocel_1493 ()	FALSE	0.579	128	3.11e-31								Xylose isomerase-like TIM barrel [PF01261.27]					0
CBAJDB_154_k119_70261_2	CBAJDB_154	CBAJDB_154__k119_70261	LO_meg_bin.81	2	900	2624	1	A	bprl:CL2_05780		bprl:CL2_05780 ()	TRUE	0.515	533	2.921e-163								Predicted AAA-ATPase [PF09820.12]; PD-(D/E)XK nuclease superfamily [PF08011.14]					0
CBAJDB_154_k119_70261_3	CBAJDB_154	CBAJDB_154__k119_70261	LO_meg_bin.81	3	2748	3593	1	C	bhc:JFL75_03200		bhc:JFL75_03200 ()	FALSE	0.495	260	2.092e-74													0
CBAJDB_154_k119_70261_4	CBAJDB_154	CBAJDB_154__k119_70261	LO_meg_bin.81	4	3611	4018	1	C	ruk:A4V00_07165		ruk:A4V00_07165 ()	FALSE	0.453	100	1.508e-21								haloacid dehalogenase-like hydrolase [PF08282.15]					0
CBAJDB_154_k119_70261_5	CBAJDB_154	CBAJDB_154__k119_70261	LO_meg_bin.81	5	4135	4290	1	E																				0
CBAJDB_154_k119_70261_6	CBAJDB_154	CBAJDB_154__k119_70261	LO_meg_bin.81	6	4440	4610	1	E																				0
CBAJDB_154_k119_70261_7	CBAJDB_154	CBAJDB_154__k119_70261	LO_meg_bin.81	7	4707	5165	1	C	cbk:CLL_A2672	K03830	cbk:CLL_A2672 (K03830) yafP; putative acetyltransferase [EC:2.3.1.-]	FALSE	0.825	252	5.466e-74								Acetyltransferase (GNAT) domain [PF13673.10]; Acetyltransferase (GNAT) domain [PF13508.10]; Acetyltransferase (GNAT) family [PF00583.28]					0
CBAJDB_154_k119_70261_8	CBAJDB_154	CBAJDB_154__k119_70261	LO_meg_bin.81	8	5186	5767	1	C	vcop:MM50RIKEN_02750		vcop:MM50RIKEN_02750 ()	FALSE	0.695	214	6.789e-60								Acetyltransferase (GNAT) domain [PF13673.10]; Acetyltransferase (GNAT) domain [PF13508.10]; Acetyltransferase (GNAT) family [PF00583.28]					0
CBAJDB_154_k119_71021_1	CBAJDB_154	CBAJDB_154__k119_71021	LO_meg_bin.81	1	363	1238	-1	C	clt:CM240_1741		clt:CM240_1741 ()	FALSE	0.601	326	5.108e-97								Uncharacterised 5xTM membrane BCR, YitT family COG1284 [PF02588.18]; Uncharacterized protein conserved in bacteria (DUF2179) [PF10035.12]					0
CBAJDB_154_k119_71021_2	CBAJDB_154	CBAJDB_154__k119_71021	LO_meg_bin.81	2	1240	1560	-1	C	ssun:H9Q77_03595	K03671	ssun:H9Q77_03595 (K03671) trxA; thioredoxin 1	FALSE	0.699	151	8.281e-40								Thioredoxin [PF00085.23]; Thioredoxin-like [PF13899.9]; Redoxin [PF08534.13]; Thioredoxin-like domain [PF13098.9]; Thioredoxin-like [PF13905.9]					0
CBAJDB_154_k119_71021_3	CBAJDB_154	CBAJDB_154__k119_71021	LO_meg_bin.81	3	1565	1738	-1	E																				0
CBAJDB_154_k119_71021_4	CBAJDB_154	CBAJDB_154__k119_71021	LO_meg_bin.81	4	1758	2408	-1	A	ssun:H9Q77_03600	K03439	ssun:H9Q77_03600 (K03439) trmB, METTL1, TRM8; tRNA (guanine-N7-)-methyltransferase [EC:2.1.1.33]	TRUE	0.83	363	3.434e-111								Putative methyltransferase [PF02390.20]; Methyltransferase domain [PF13649.9]; Methyltransferase domain [PF08241.15]					0
CBAJDB_154_k119_71021_5	CBAJDB_154	CBAJDB_154__k119_71021	LO_meg_bin.81	5	2478	2924	-1	C	ciu:G4D55_10635		ciu:G4D55_10635 ()	FALSE	0.345	82	4.799e-15								Protein of unknown function (DUF3021) [PF11457.11]					0
CBAJDB_154_k119_71021_6	CBAJDB_154	CBAJDB_154__k119_71021	LO_meg_bin.81	6	2944	3381	-1	C	acel:acsn021_43650		acel:acsn021_43650 ()	FALSE	0.613	176	1.137e-47								LytTr DNA-binding domain [PF04397.18]					0
CBAJDB_154_k119_71021_7	CBAJDB_154	CBAJDB_154__k119_71021	LO_meg_bin.81	7	3447	4355	-1	C	anr:Ana3638_04810	K11051	anr:Ana3638_04810 (K11051) cylB; multidrug/hemolysin transport system permease protein	FALSE	0.483	262	1.388e-74													0
CBAJDB_154_k119_71021_8	CBAJDB_154	CBAJDB_154__k119_71021	LO_meg_bin.81	8	4352	5323	-1	C	anr:Ana3638_04815	K11050	anr:Ana3638_04815 (K11050) cylA; multidrug/hemolysin transport system ATP-binding protein	FALSE	0.536	322	6.21e-95								ABC transporter [PF00005.30]; AAA domain, putative AbiEii toxin, Type IV TA system [PF13304.9]					0
CBAJDB_154_k119_71021_9	CBAJDB_154	CBAJDB_154__k119_71021	LO_meg_bin.81	9	5577	7055	1	A	ssun:H9Q77_03610	K07258	ssun:H9Q77_03610 (K07258) dacC, dacA, dacD; serine-type D-Ala-D-Ala carboxypeptidase (penicillin-binding protein 5/6) [EC:3.4.16.4]	TRUE	0.583	537	3.324e-166	MER0948926	S11	MER0948926 - family S11 unassigned peptidases (Clostridium sp. CAG:91) [S11.UPW]#S11#{peptidase unit: 66-315}~source R6WYX5~	TRUE	0.749	382	8.983e-115	D-alanyl-D-alanine carboxypeptidase [PF00768.23]					0
CBAJDB_154_k119_71021_10	CBAJDB_154	CBAJDB_154__k119_71021	LO_meg_bin.81	10	7056	8165	-1	A	ssun:H9Q77_15380		ssun:H9Q77_15380 ()	TRUE	0.612	426	4.05e-130								Exonuclease [PF00929.27]					0
CBAJDB_154_k119_71021_11	CBAJDB_154	CBAJDB_154__k119_71021	LO_meg_bin.81	11	8220	9092	-1	A	ssun:H9Q77_15390		ssun:H9Q77_15390 ()	TRUE	0.652	359	2.236e-108	MER0274289	S09X	MER0274289 - family S9 unassigned peptidases (Roseburia hominis) [S09.UPW]#S09X#{peptidase unit: 18-244}~source YP_004837090~	FALSE	0.62	289	2.224e-86	BD-FAE [PF20434.1]; alpha/beta hydrolase fold [PF07859.16]; Prolyl oligopeptidase family [PF00326.24]; Steryl acetyl hydrolase [PF10340.12]					0
CBAJDB_154_k119_71021_12	CBAJDB_154	CBAJDB_154__k119_71021	LO_meg_bin.81	12	9276	10709	-1	A	ssun:H9Q77_15395	K01881	ssun:H9Q77_15395 (K01881) PARS, proS; prolyl-tRNA synthetase [EC:6.1.1.15]	TRUE	0.873	867	1.48e-280								tRNA synthetase class II core domain (G, H, P, S and T) [PF00587.28]; Prolyl-tRNA synthetase, C-terminal [PF09180.14]; Anticodon binding domain [PF03129.23]					0
CBAJDB_154_k119_71021_13	CBAJDB_154	CBAJDB_154__k119_71021	LO_meg_bin.81	13	11342	12283	-1	A	copr:Cop2CBH44_29370	K02377	copr:Cop2CBH44_29370 (K02377) TSTA3, fcl; GDP-L-fucose synthase [EC:1.1.1.271]	TRUE	0.919	604	9.783e-193								NAD dependent epimerase/dehydratase family [PF01370.24]; GDP-mannose 4,6 dehydratase [PF16363.8]; RmlD substrate binding domain [PF04321.20]; 3-beta hydroxysteroid dehydrogenase/isomerase family [PF01073.22]					0
CBAJDB_154_k119_71021_14	CBAJDB_154	CBAJDB_154__k119_71021	LO_meg_bin.81	14	12389	12598	-1	E																				0
CBAJDB_154_k119_71021_15	CBAJDB_154	CBAJDB_154__k119_71021	LO_meg_bin.81	15	12803	13861	-1	A	efu:HMPREF0351_11945	K01711	efu:HMPREF0351_11945 (K01711) gmd, GMDS; GDPmannose 4,6-dehydratase [EC:4.2.1.47]	TRUE	0.864	623	8.579e-199								GDP-mannose 4,6 dehydratase [PF16363.8]; NAD dependent epimerase/dehydratase family [PF01370.24]; RmlD substrate binding domain [PF04321.20]; NmrA-like family [PF05368.16]					0
CBAJDB_154_k119_71021_16	CBAJDB_154	CBAJDB_154__k119_71021	LO_meg_bin.81	16	14050	14913	1	C	efau:EFAU085_01968	K02099	efau:EFAU085_01968 (K02099) araC; AraC family transcriptional regulator, arabinose operon regulatory protein	FALSE	0.557	308	8.249e-91								Helix-turn-helix domain [PF12833.10]; AraC-like ligand binding domain [PF02311.22]; Bacterial regulatory helix-turn-helix proteins, AraC family [PF00165.26]					0
CBAJDB_154_k119_71021_17	CBAJDB_154	CBAJDB_154__k119_71021	LO_meg_bin.81	17	14923	15276	-1	C	cew:EKH84_01060		cew:EKH84_01060 ()	FALSE	0.491	107	2.396e-24													0
CBAJDB_154_k119_71021_18	CBAJDB_154	CBAJDB_154__k119_71021	LO_meg_bin.81	18	15429	16745	-1	A	cle:Clole_3950		cle:Clole_3950 ()	TRUE	0.629	510	8.859e-158								Protein of unknown function (DUF1576) [PF07613.14]					0
CBAJDB_154_k119_71021_19	CBAJDB_154	CBAJDB_154__k119_71021	LO_meg_bin.81	19	16801	18390	-1	C	ral:Rumal_2252		ral:Rumal_2252 ()	FALSE	0.55	553	3.964e-171								Predicted AAA-ATPase [PF09820.12]; PD-(D/E)XK nuclease superfamily [PF08011.14]					0
CBAJDB_154_k119_71028_1	CBAJDB_154	CBAJDB_154__k119_71028	LO_meg_bin.81	1	101	1960	-1	A	lacy:A4V08_04355		lacy:A4V08_04355 ()	TRUE	0.789	998	4e-307								Transposase DDE domain [PF01609.24]					0
CBAJDB_154_k119_71028_2	CBAJDB_154	CBAJDB_154__k119_71028	LO_meg_bin.81	2	2336	3298	1	A	fpra:CG447_09245	K25671	fpra:CG447_09245 (K25671) fusC; fructooligosaccharide transport system permease protein	TRUE	0.754	484	5.289e-151								Binding-protein-dependent transport system inner membrane component [PF00528.25]					0
CBAJDB_154_k119_71028_3	CBAJDB_154	CBAJDB_154__k119_71028	LO_meg_bin.81	3	3318	4211	1	A	pxv:FXF36_06570	K25672	pxv:FXF36_06570 (K25672) fusB; fructooligosaccharide transport system permease protein	TRUE	0.805	496	1.068e-155								Binding-protein-dependent transport system inner membrane component [PF00528.25]					0
CBAJDB_154_k119_71028_4	CBAJDB_154	CBAJDB_154__k119_71028	LO_meg_bin.81	4	4330	5994	1	A	pxv:FXF36_06565	K25670	pxv:FXF36_06565 (K25670) fusA; fructooligosaccharide transport system substrate-binding protein	TRUE	0.684	756	6.317e-241								Bacterial extracellular solute-binding protein [PF01547.28]					0
CBAJDB_154_k119_71028_5	CBAJDB_154	CBAJDB_154__k119_71028	LO_meg_bin.81	5	6238	7725	1	C	rto:RTO_06850	K01193	rto:RTO_06850 (K01193) INV, sacA; beta-fructofuranosidase [EC:3.2.1.26]	FALSE	0.697	689	1.077e-218								Glycosyl hydrolases family 32 N-terminal domain [PF00251.23]; Glycosyl hydrolases family 32 C terminal [PF08244.15]; Glycosyl hydrolases family 43 [PF04616.17]	GH32	GH32 invertase (EC 3.2.1.26); endo-inulinase (EC 3.2.1.7); beta-2,6-fructan 6-levanbiohydrolase (EC 3.2.1.64); endo-levanase (EC 3.2.1.65); exo-inulinase (EC 3.2.1.80); fructan beta-(2,1)-fructosidase/1-exohydrolase (EC 3.2.1.153); fructan beta-(2,6)-fructosidase/6-exohydrolase (EC 3.2.1.154); sucrose:sucrose 1-fructosyltransferase (EC 2.4.1.99); fructan:fructan 1-fructosyltransferase (EC 2.4.1.100); sucrose:fructan 6-fructosyltransferase (EC 2.4.1.10); fructan:fructan 6G-fructosyltransferase (EC 2.4.1.243); levan fructosyltransferase (EC 2.4.1.-); [retaining] sucrose:sucrose 6-fructosyltransferase (6-SST) (EC 2.4.1.-); cycloinulo-oligosaccharide fructanotransferase (EC 2.4.1.-)	2.4.1.100,2.4.1.10,2.4.1.243,2.4.1.99,2.4.1.-,3.2.1.153,3.2.1.154,3.2.1.26,3.2.1.64,3.2.1.65,3.2.1.7,3.2.1.-,4.2.2.16	GH32.hmm	0
CBAJDB_154_k119_71028_6	CBAJDB_154	CBAJDB_154__k119_71028	LO_meg_bin.81	6	7826	8458	1	C	cpor:BED41_12015	K00661	cpor:BED41_12015 (K00661) maa; maltose O-acetyltransferase [EC:2.3.1.79]	FALSE	0.665	273	5.861e-80								Hexapeptide repeat of succinyl-transferase [PF14602.9]					0
CBAJDB_154_k119_71028_7	CBAJDB_154	CBAJDB_154__k119_71028	LO_meg_bin.81	7	8497	8835	-1	C	bhan:CGC63_08375		bhan:CGC63_08375 ()	FALSE	0.732	165	1.253e-44								Putative restriction endonuclease [PF05685.15]					0
CBAJDB_154_k119_71028_8	CBAJDB_154	CBAJDB_154__k119_71028	LO_meg_bin.81	8	9260	11083	1	A	cbt:CLH_0655	K01126	cbt:CLH_0655 (K01126) E3.1.4.46, glpQ, ugpQ; glycerophosphoryl diester phosphodiesterase [EC:3.1.4.46]	TRUE	0.422	447	2.135e-133								Glycerophosphoryl diester phosphodiesterase family [PF03009.20]; Membrane domain of glycerophosphoryl diester phosphodiesterase [PF10110.12]					0
CBAJDB_154_k119_71028_9	CBAJDB_154	CBAJDB_154__k119_71028	LO_meg_bin.81	9	11188	12363	1	A	hsd:SD1D_0612		hsd:SD1D_0612 ()	TRUE	0.648	502	4.618e-156								Oxidoreductase family, C-terminal alpha/beta domain [PF02894.20]; Oxidoreductase family, NAD-binding Rossmann fold [PF01408.25]; Oxidoreductase family, C-terminal alpha/beta domain [PF19051.3]	GH109	GH109 alpha-N-acetylgalactosaminidase (EC 3.2.1.49); beta-N-acetylhexosaminidase (EC 3.2.1.52)	3.2.1.49,3.2.1.52	GH109.hmm	0
CBAJDB_154_k119_71028_10	CBAJDB_154	CBAJDB_154__k119_71028	LO_meg_bin.81	10	12470	13762	1	A	csci:HDCHBGLK_01950	K01951	csci:HDCHBGLK_01950 (K01951) guaA, GMPS; GMP synthase (glutamine-hydrolysing) [EC:6.3.5.2]	TRUE	0.852	759	2.716e-244	MER0441401	C26	MER0441401 - GMP synthase (Haloplasma contractile) [C26.957]#C26#{peptidase unit: 3-229}~source ZP_08554434~	FALSE	0.319	115	3.38e-25	GMP synthase C terminal domain [PF00958.25]; NAD synthase [PF02540.20]; Queuosine biosynthesis protein QueC [PF06508.16]; Asparagine synthase [PF00733.24]; PP-loop family [PF01171.23]; Thiamine biosynthesis protein (ThiI) [PF02568.17]					0
CBAJDB_154_k119_71090_1	CBAJDB_154	CBAJDB_154__k119_71090	LO_meg_bin.81	1	2	349	1	E																				0
CBAJDB_154_k119_71090_2	CBAJDB_154	CBAJDB_154__k119_71090	LO_meg_bin.81	2	378	4853	1	A	ssun:H9Q77_03780	K16898	ssun:H9Q77_03780 (K16898) addA; ATP-dependent helicase/nuclease subunit A [EC:5.6.2.4 3.1.-.-]	TRUE	0.506	1397	0								UvrD/REP helicase N-terminal domain [PF00580.24]; UvrD-like helicase C-terminal domain [PF13361.9]; AAA domain [PF13245.9]					0
CBAJDB_154_k119_71090_3	CBAJDB_154	CBAJDB_154__k119_71090	LO_meg_bin.81	3	4867	5391	1	C	whj:H9Q79_15695		whj:H9Q79_15695 ()	FALSE	0.672	233	4.166e-67													0
CBAJDB_154_k119_71090_4	CBAJDB_154	CBAJDB_154__k119_71090	LO_meg_bin.81	4	5468	7345	-1	A	cpro:CPRO_02110	K01953	cpro:CPRO_02110 (K01953) asnB, ASNS; asparagine synthase (glutamine-hydrolysing) [EC:6.3.5.4]	TRUE	0.532	625	2.363e-194	MER0282330	C44	MER0282330 - family C44 non-peptidase homologues (Kyrpidia tusciae) [C44.UNW]#C44#{peptidase unit: 2-332}~source YP_003588608~	FALSE	0.454	280	3.184e-78	Asparagine synthase [PF00733.24]; Glutamine amidotransferase domain [PF13537.9]; Glutamine amidotransferase domain [PF13522.9]; Aluminium induced protein [PF12481.11]					0
CBAJDB_154_k119_71090_5	CBAJDB_154	CBAJDB_154__k119_71090	LO_meg_bin.81	5	7489	8967	-1	E																				0
CBAJDB_154_k119_71090_6	CBAJDB_154	CBAJDB_154__k119_71090	LO_meg_bin.81	6	8996	10603	-1	C	ppsc:EHS13_07260		ppsc:EHS13_07260 ()	FALSE	0.366	276	6.08e-76								Histidine kinase-, DNA gyrase B-, and HSP90-like ATPase [PF02518.29]; His Kinase A (phospho-acceptor) domain [PF00512.28]; GHKL domain [PF14501.9]					0
CBAJDB_154_k119_71090_7	CBAJDB_154	CBAJDB_154__k119_71090	LO_meg_bin.81	7	10635	11315	-1	C	gek:kuro4_21440	K02483,K02483	gek:kuro4_21440 (K02483) K02483; two-component system, OmpR family, response regulator	FALSE	0.519	220	1.803e-61								Response regulator receiver domain [PF00072.27]; Transcriptional regulatory protein, C terminal [PF00486.31]					0
CBAJDB_154_k119_71090_8	CBAJDB_154	CBAJDB_154__k119_71090	LO_meg_bin.81	8	11521	11736	1	D															FeoB-associated Cys-rich membrane protein [PF12669.10]					0
CBAJDB_154_k119_71090_9	CBAJDB_154	CBAJDB_154__k119_71090	LO_meg_bin.81	9	11852	13009	1	C	ssun:H9Q77_05140		ssun:H9Q77_05140 ()	FALSE	0.696	287	4.905e-82								Polysaccharide deacetylase [PF01522.24]	CE4	CE4 acetyl xylan esterase (EC 3.1.1.72); chitin deacetylase (EC 3.5.1.41); chitooligosaccharide deacetylase (EC 3.5.1.-); peptidoglycan GlcNAc deacetylase (EC 3.5.1.-); peptidoglycan N-acetylmuramic acid deacetylase (EC 3.5.1.-).	2.4.1.-,3.1.1.6,3.1.1.72,3.1.1.-,3.2.1.8,3.2.1.-,3.5.1.104,3.5.1.41,3.5.1.-	CE4.hmm	0
CBAJDB_154_k119_71090_10	CBAJDB_154	CBAJDB_154__k119_71090	LO_meg_bin.81	10	13090	13770	1	A	ssun:H9Q77_05150	K09903	ssun:H9Q77_05150 (K09903) pyrH; uridylate kinase [EC:2.7.4.22]	TRUE	0.835	391	7.556e-121								Amino acid kinase family [PF00696.31]					0
CBAJDB_154_k119_71090_11	CBAJDB_154	CBAJDB_154__k119_71090	LO_meg_bin.81	11	13797	14348	1	C	ssun:H9Q77_05155	K02838	ssun:H9Q77_05155 (K02838) frr, MRRF, RRF; ribosome recycling factor	FALSE	0.801	302	6.697e-91								Ribosome recycling factor [PF01765.22]					0
CBAJDB_154_k119_71090_12	CBAJDB_154	CBAJDB_154__k119_71090	LO_meg_bin.81	12	14501	15220	1	A	ssun:H9Q77_05160	K00806	ssun:H9Q77_05160 (K00806) uppS; undecaprenyl diphosphate synthase [EC:2.5.1.31]	TRUE	0.864	421	5.43e-131								Putative undecaprenyl diphosphate synthase [PF01255.22]					0
CBAJDB_154_k119_71090_13	CBAJDB_154	CBAJDB_154__k119_71090	LO_meg_bin.81	13	15285	16118	1	A	ssun:H9Q77_05165	K00981	ssun:H9Q77_05165 (K00981) E2.7.7.41, CDS1, CDS2, cdsA; phosphatidate cytidylyltransferase [EC:2.7.7.41]	TRUE	0.681	377	4.733e-115								Cytidylyltransferase family [PF01148.23]					0
CBAJDB_154_k119_71090_14	CBAJDB_154	CBAJDB_154__k119_71090	LO_meg_bin.81	14	16391	17581	1	A	ssun:H9Q77_05170	K00099	ssun:H9Q77_05170 (K00099) dxr; 1-deoxy-D-xylulose-5-phosphate reductoisomerase [EC:1.1.1.267]	TRUE	0.724	575	3.035e-181								DXP reductoisomerase C-terminal domain [PF13288.9]; 1-deoxy-D-xylulose 5-phosphate reductoisomerase [PF02670.19]; 1-deoxy-D-xylulose 5-phosphate reductoisomerase C-terminal domain [PF08436.15]					0
CBAJDB_154_k119_71090_15	CBAJDB_154	CBAJDB_154__k119_71090	LO_meg_bin.81	15	17631	18698	1	A	ssun:H9Q77_05175	K11749	ssun:H9Q77_05175 (K11749) rseP; regulator of sigma E protease [EC:3.4.24.-]	TRUE	0.711	505	7.649e-158	MER0891515	M50B	MER0891515 - subfamily M50B unassigned peptidases (Clostridium sp. CAG:91) [M50.UPB]#M50B#{peptidase unit: 10-349}~source R6WFU9~	TRUE	0.717	497	7.102e-157	Peptidase family M50 [PF02163.25]; PDZ domain [PF13180.9]					0
CBAJDB_154_k119_71090_16	CBAJDB_154	CBAJDB_154__k119_71090	LO_meg_bin.81	16	19172	20113	1	C	ssun:H9Q77_05185	K08884,K08884	ssun:H9Q77_05185 (K08884) K08884; serine/threonine protein kinase, bacterial [EC:2.7.11.1]	FALSE	0.387	129	7.282e-29								Protein kinase domain [PF00069.28]; Protein tyrosine and serine/threonine kinase [PF07714.20]; Fungal protein kinase [PF17667.4]; ABC1 atypical kinase-like domain [PF03109.19]; Kinase-like [PF14531.9]					0
CBAJDB_154_k119_71090_17	CBAJDB_154	CBAJDB_154__k119_71090	LO_meg_bin.81	17	20097	20813	-1	C	anr:Ana3638_06460	K07507	anr:Ana3638_06460 (K07507) mgtC; putative Mg2+ transporter-C (MgtC) family protein	FALSE	0.485	193	5.591e-52								MgtC family [PF02308.19]					0
CBAJDB_154_k119_71090_18	CBAJDB_154	CBAJDB_154__k119_71090	LO_meg_bin.81	18	21323	21976	1	A	ssun:H9Q77_05190	K00616	ssun:H9Q77_05190 (K00616) E2.2.1.2, talA, talB; transaldolase [EC:2.2.1.2]	TRUE	0.883	401	2.566e-124								Transaldolase/Fructose-6-phosphate aldolase [PF00923.22]					0
CBAJDB_154_k119_71090_19	CBAJDB_154	CBAJDB_154__k119_71090	LO_meg_bin.81	19	22171	22371	-1	C	ssun:H9Q77_05195	K06421	ssun:H9Q77_05195 (K06421) sspD; small acid-soluble spore protein D (minor alpha/beta-type SASP)	FALSE	0.867	116	2.043e-28								Small, acid-soluble spore proteins, alpha/beta type [PF00269.23]					0
CBAJDB_154_k119_71090_20	CBAJDB_154	CBAJDB_154__k119_71090	LO_meg_bin.81	20	22796	23764	1	A	ssun:H9Q77_04325	K01000	ssun:H9Q77_04325 (K01000) mraY; phospho-N-acetylmuramoyl-pentapeptide-transferase [EC:2.7.8.13]	TRUE	0.709	460	9.27e-143								Glycosyl transferase family 4 [PF00953.24]					0
CBAJDB_154_k119_71090_21	CBAJDB_154	CBAJDB_154__k119_71090	LO_meg_bin.81	21	23804	24307	1	C	ssun:H9Q77_04330	K03624	ssun:H9Q77_04330 (K03624) greA; transcription elongation factor GreA	FALSE	0.749	256	4.687e-75								Transcription elongation factor, N-terminal [PF03449.18]; Transcription elongation factor, GreA/GreB, C-term [PF01272.22]					0
CBAJDB_154_k119_71090_22	CBAJDB_154	CBAJDB_154__k119_71090	LO_meg_bin.81	22	24308	25807	1	A	ssun:H9Q77_04335		ssun:H9Q77_04335 ()	TRUE	0.562	548	6.774e-170	MER0939655	M79	MER0939655 - family M79 unassigned peptidases () [M79.UPW]#M79#{peptidase unit: 124-242}~source R9J8Z0~	FALSE	0.5	112	4.184e-24	Haloacid dehalogenase-like hydrolase [PF13419.9]; Type II CAAX prenyl endopeptidase Rce1-like [PF02517.19]; haloacid dehalogenase-like hydrolase [PF12710.10]; HAD-hyrolase-like [PF13242.9]; haloacid dehalogenase-like hydrolase [PF00702.29]					0
CBAJDB_154_k119_71090_23	CBAJDB_154	CBAJDB_154__k119_71090	LO_meg_bin.81	23	25836	26801	-1	C	rho:RHOM_05305		rho:RHOM_05305 ()	FALSE	0.345	177	2.99e-45													0
CBAJDB_154_k119_71090_24	CBAJDB_154	CBAJDB_154__k119_71090	LO_meg_bin.81	24	26828	28234	-1	C	rho:RHOM_05300	K19294	rho:RHOM_05300 (K19294) algI; alginate O-acetyltransferase complex protein AlgI	FALSE	0.443	393	4.57e-117								MBOAT, membrane-bound O-acyltransferase family [PF03062.22]; Membrane bound O-acyl transferase family [PF13813.9]					0
CBAJDB_154_k119_71090_25	CBAJDB_154	CBAJDB_154__k119_71090	LO_meg_bin.81	25	28655	29485	1	C	ssun:H9Q77_04340		ssun:H9Q77_04340 ()	FALSE	0.592	317	5.102e-94								Glycosyl transferase family 2 [PF00535.29]; Glycosyltransferase like family 2 [PF13641.9]					0
CBAJDB_154_k119_71090_26	CBAJDB_154	CBAJDB_154__k119_71090	LO_meg_bin.81	26	29668	32682	1	A	cthd:CDO33_03920	K01192	cthd:CDO33_03920 (K01192) E3.2.1.25, MANBA, manB; beta-mannosidase [EC:3.2.1.25]	TRUE	0.455	795	2.849e-246								Glycosyl hydrolases family 2, TIM barrel domain [PF02836.20]; Glycosyl hydrolases family 2, sugar binding domain [PF02837.21]					0
CBAJDB_154_k119_71090_27	CBAJDB_154	CBAJDB_154__k119_71090	LO_meg_bin.81	27	32811	32942	1	E																				0
CBAJDB_154_k119_71090_28	CBAJDB_154	CBAJDB_154__k119_71090	LO_meg_bin.81	28	33064	34728	1	A	wcp:H9Q76_13450		wcp:H9Q76_13450 ()	TRUE	0.5	513	6.121e-157													0
CBAJDB_154_k119_71090_29	CBAJDB_154	CBAJDB_154__k119_71090	LO_meg_bin.81	29	34926	35864	1	C	pmic:NW74_00270		pmic:NW74_00270 ()	FALSE	0.648	189	1.967e-49								Acetyltransferase (GNAT) domain [PF13302.10]; Acetyltransferase (GNAT) family [PF00583.28]; Acetyltransferase (GNAT) domain [PF13508.10]; Acetyltransferase (GNAT) domain [PF13673.10]; Acetyltransferase (GNAT) domain [PF13420.10]					0
CBAJDB_154_k119_71090_30	CBAJDB_154	CBAJDB_154__k119_71090	LO_meg_bin.81	30	36014	36181	1	C	ruk:A4V00_02715		ruk:A4V00_02715 ()	FALSE	0.711	66	3.855e-11								Putative restriction endonuclease [PF05685.15]					0
CBAJDB_154_k119_71090_31	CBAJDB_154	CBAJDB_154__k119_71090	LO_meg_bin.81	31	36336	37256	1	A	csh:Closa_2385		csh:Closa_2385 ()	TRUE	0.674	395	1.644e-120								Xylose isomerase-like TIM barrel [PF01261.27]					0
CBAJDB_154_k119_71090_32	CBAJDB_154	CBAJDB_154__k119_71090	LO_meg_bin.81	32	37314	37805	1	C	pmic:NW74_00270		pmic:NW74_00270 ()	FALSE	0.623	181	5.755e-49								Acetyltransferase (GNAT) domain [PF13302.10]					0
CBAJDB_154_k119_71090_33	CBAJDB_154	CBAJDB_154__k119_71090	LO_meg_bin.81	33	37848	39122	1	A	ssun:H9Q77_03820		ssun:H9Q77_03820 ()	TRUE	0.606	446	6.155e-136								Acyltransferase family [PF01757.25]					0
CBAJDB_154_k119_71090_34	CBAJDB_154	CBAJDB_154__k119_71090	LO_meg_bin.81	34	39265	41343	1	A	ssun:H9Q77_03825		ssun:H9Q77_03825 ()	TRUE	0.448	542	2.01e-164													0
CBAJDB_154_k119_71090_35	CBAJDB_154	CBAJDB_154__k119_71090	LO_meg_bin.81	35	41535	42545	-1	A	ssun:H9Q77_03830	K01914	ssun:H9Q77_03830 (K01914) asnA; aspartate--ammonia ligase [EC:6.3.1.1]	TRUE	0.825	572	1.83e-181								Aspartate-ammonia ligase [PF03590.18]					0
CBAJDB_154_k119_71090_36	CBAJDB_154	CBAJDB_154__k119_71090	LO_meg_bin.81	36	42768	44462	-1	C	bpro:PMF13cell1_00796		bpro:PMF13cell1_00796 ()	FALSE	0.645	717	5.985e-227								Predicted AAA-ATPase [PF09820.12]; PD-(D/E)XK nuclease superfamily [PF08011.14]					0
CBAJDB_154_k119_71090_37	CBAJDB_154	CBAJDB_154__k119_71090	LO_meg_bin.81	37	44774	46126	1	A	ssun:H9Q77_03835		ssun:H9Q77_03835 ()	TRUE	0.839	745	7.755e-239								Helix-hairpin-helix motif [PF12836.10]					0
CBAJDB_154_k119_71090_38	CBAJDB_154	CBAJDB_154__k119_71090	LO_meg_bin.81	38	46458	47216	1	C	ssun:H9Q77_03840		ssun:H9Q77_03840 ()	FALSE	0.567	279	1.741e-81								Domain of unknown function (DUF4130 [PF13566.9]					0
CBAJDB_154_k119_71090_39	CBAJDB_154	CBAJDB_154__k119_71090	LO_meg_bin.81	39	47738	50833	1	A	rgn:RGna_01035	K10844	rgn:RGna_01035 (K10844) ERCC2, XPD; DNA excision repair protein ERCC-2 [EC:5.6.2.3]	TRUE	0.487	837	3.369e-260								Helicase C-terminal domain [PF13307.9]; DEAD_2 [PF06733.18]; Helical and beta-bridge domain [PF06777.14]					0
CBAJDB_154_k119_71090_40	CBAJDB_154	CBAJDB_154__k119_71090	LO_meg_bin.81	40	51216	51539	1	C	ssun:H9Q77_03870	K10947	ssun:H9Q77_03870 (K10947) padR; PadR family transcriptional regulator, regulatory protein PadR	FALSE	0.913	201	4.348e-57								Transcriptional regulator PadR-like family [PF03551.17]					0
CBAJDB_154_k119_71090_41	CBAJDB_154	CBAJDB_154__k119_71090	LO_meg_bin.81	41	51536	52486	1	C	ssun:H9Q77_03875		ssun:H9Q77_03875 ()	FALSE	0.313	148	3.085e-35								Protein of unknown function (DUF1700) [PF08006.14]					0
CBAJDB_154_k119_71090_42	CBAJDB_154	CBAJDB_154__k119_71090	LO_meg_bin.81	42	52546	53601	1	C	ssun:H9Q77_03880		ssun:H9Q77_03880 ()	FALSE	0.343	195	9.31e-51													0
CBAJDB_154_k119_71090_43	CBAJDB_154	CBAJDB_154__k119_71090	LO_meg_bin.81	43	53562	53732	1	E																				0
CBAJDB_154_k119_71090_44	CBAJDB_154	CBAJDB_154__k119_71090	LO_meg_bin.81	44	53678	54616	-1	A	ssun:H9Q77_03895		ssun:H9Q77_03895 ()	TRUE	0.628	392	1.935e-119								ECF-type riboflavin transporter, S component [PF07155.15]					0
CBAJDB_154_k119_71090_45	CBAJDB_154	CBAJDB_154__k119_71090	LO_meg_bin.81	45	54862	55719	1	C	ehl:EHLA_2934	K04763	ehl:EHLA_2934 (K04763) xerD; integrase/recombinase XerD	FALSE	0.538	289	1.978e-84								Phage integrase family [PF00589.25]; Phage integrase, N-terminal SAM-like domain [PF02899.20]					0
CBAJDB_154_k119_71090_46	CBAJDB_154	CBAJDB_154__k119_71090	LO_meg_bin.81	46	56043	56738	1	C	clf:GJQ69_01870	K03100	clf:GJQ69_01870 (K03100) lepB; signal peptidase I [EC:3.4.21.89]	FALSE	0.647	239	8.441e-68	MER1050911	S26A	MER1050911 - subfamily S26A unassigned peptidases (Dorea sp. 5-2) [S26.UPA]#S26A#{peptidase unit: 135-275}~source R9NCN6~	FALSE	0.8	230	5.702e-67	Signal peptidase, peptidase S26 [PF10502.12]; Peptidase S24-like [PF00717.26]					0
CBAJDB_154_k119_71090_47	CBAJDB_154	CBAJDB_154__k119_71090	LO_meg_bin.81	47	56774	61483	1	C	ruk:A4V00_19040		ruk:A4V00_19040 ()	FALSE	0.351	186	1.94e-43								Prealbumin-like fold domain [PF17802.4]					0
CBAJDB_154_k119_71090_48	CBAJDB_154	CBAJDB_154__k119_71090	LO_meg_bin.81	48	61582	63057	1	C	cls:CXIVA_13050		cls:CXIVA_13050 ()	FALSE	0.316	239	4.588e-64								Gram-positive pilin backbone subunit 2, Cna-B-like domain [PF16569.8]; Prealbumin-like fold domain [PF17802.4]					0
CBAJDB_154_k119_71090_49	CBAJDB_154	CBAJDB_154__k119_71090	LO_meg_bin.81	49	63271	64170	1	C	ruk:A4V00_19060	K07284	ruk:A4V00_19060 (K07284) srtA; sortase A [EC:3.4.22.70]	FALSE	0.585	321	3.122e-95	MER0198262	C60A	MER0198262 - sortase C1 ({Streptococcus} sp.) (Eubacterium rectale) [C60.007]#C60A#{peptidase unit: 5-225}~source ACR75607~	FALSE	0.659	290	1.721e-86	Sortase domain [PF04203.16]					0
CBAJDB_154_k119_71090_50	CBAJDB_154	CBAJDB_154__k119_71090	LO_meg_bin.81	50	64209	65390	1	C	ruk:A4V00_19065		ruk:A4V00_19065 ()	FALSE	0.263	138	3.308e-31													0
CBAJDB_154_k119_71090_51	CBAJDB_154	CBAJDB_154__k119_71090	LO_meg_bin.81	51	65405	65971	1	C	ruk:A4V00_19070		ruk:A4V00_19070 ()	FALSE	0.346	99	2.801e-20													0
CBAJDB_154_k119_71090_52	CBAJDB_154	CBAJDB_154__k119_71090	LO_meg_bin.81	52	65975	66694	1	C	ruk:A4V00_19075		ruk:A4V00_19075 ()	FALSE	0.463	217	3.818e-60													0
CBAJDB_154_k119_71090_53	CBAJDB_154	CBAJDB_154__k119_71090	LO_meg_bin.81	53	66708	68549	1	C	byl:A4V09_21775		byl:A4V09_21775 ()	FALSE	0.52	190	2.612e-46													0
CBAJDB_154_k119_71090_54	CBAJDB_154	CBAJDB_154__k119_71090	LO_meg_bin.81	54	68533	69057	1	C	ruk:A4V00_19090	K13280	ruk:A4V00_19090 (K13280) SEC11, sipW; signal peptidase I [EC:3.4.21.89]	FALSE	0.617	194	2.063e-53	MER1053101	S26B	MER1053101 - subfamily S26B unassigned peptidases (Dorea sp. 5-2) [S26.UPB]#S26B#{peptidase unit: 51-147}~source R9NLJ9~	FALSE	0.721	143	6.11e-38						0
CBAJDB_154_k119_71090_55	CBAJDB_154	CBAJDB_154__k119_71090	LO_meg_bin.81	55	69136	69888	1	C	eth:CK496_05750		eth:CK496_05750 ()	FALSE	0.468	108	2.093e-22								AP2 domain [PF00847.23]					0
CBAJDB_154_k119_71090_56	CBAJDB_154	CBAJDB_154__k119_71090	LO_meg_bin.81	56	69872	70723	1	C	ruk:A4V00_19095	K08600	ruk:A4V00_19095 (K08600) srtB; sortase B [EC:3.4.22.71]	FALSE	0.623	230	5.148e-64	MER0299946	C60B	MER0299946 - sortase B (Pseudoramibacter alactolyticus) [C60.002]#C60B#{peptidase unit: 21-235}~source ZP_07922228~	FALSE	0.542	186	7.847e-51	Sortase domain [PF04203.16]					0
CBAJDB_154_k119_71090_57	CBAJDB_154	CBAJDB_154__k119_71090	LO_meg_bin.81	57	70755	72005	1	A	csci:HDCHBGLK_00977		csci:HDCHBGLK_00977 ()	TRUE	0.636	504	3.865e-156								Bacterial transcriptional activator domain [PF03704.20]					0
CBAJDB_154_k119_71090_58	CBAJDB_154	CBAJDB_154__k119_71090	LO_meg_bin.81	58	72009	72467	1	C	csci:HDCHBGLK_00975		csci:HDCHBGLK_00975 ()	FALSE	0.593	168	8.564e-45													0
CBAJDB_154_k119_71090_59	CBAJDB_154	CBAJDB_154__k119_71090	LO_meg_bin.81	59	72812	73636	1	C	acht:bsdcttw_10970		acht:bsdcttw_10970 ()	FALSE	0.579	302	7.275e-89								Helix-turn-helix domain [PF12833.10]; AraC-like ligand binding domain [PF02311.22]					0
CBAJDB_154_k119_71090_60	CBAJDB_154	CBAJDB_154__k119_71090	LO_meg_bin.81	60	73763	74734	1	A	anr:Ana3638_21675		anr:Ana3638_21675 ()	TRUE	0.821	547	5.748e-173													0
CBAJDB_154_k119_71090_61	CBAJDB_154	CBAJDB_154__k119_71090	LO_meg_bin.81	61	74911	75963	1	A	acht:bsdcttw_10990		acht:bsdcttw_10990 ()	TRUE	0.719	498	1.769e-155								Oxidoreductase family, NAD-binding Rossmann fold [PF01408.25]; Oxidoreductase family, C-terminal alpha/beta domain [PF02894.20]	GH109	GH109 alpha-N-acetylgalactosaminidase (EC 3.2.1.49); beta-N-acetylhexosaminidase (EC 3.2.1.52)	3.2.1.49,3.2.1.52	GH109.hmm	0
CBAJDB_154_k119_71090_62	CBAJDB_154	CBAJDB_154__k119_71090	LO_meg_bin.81	62	76004	76771	1	C	ruk:A4V00_09935		ruk:A4V00_09935 ()	FALSE	0.5	225	1.367e-62								Xylose isomerase-like TIM barrel [PF01261.27]					0
CBAJDB_154_k119_71090_63	CBAJDB_154	CBAJDB_154__k119_71090	LO_meg_bin.81	63	76943	78022	1	A	bliq:INP51_15540		bliq:INP51_15540 ()	TRUE	0.809	597	2.37e-189								Oxidoreductase family, NAD-binding Rossmann fold [PF01408.25]; Oxidoreductase family, C-terminal alpha/beta domain [PF02894.20]	GH109	GH109 alpha-N-acetylgalactosaminidase (EC 3.2.1.49); beta-N-acetylhexosaminidase (EC 3.2.1.52)	3.2.1.49,3.2.1.52	GH109.hmm	0
CBAJDB_154_k119_71090_64	CBAJDB_154	CBAJDB_154__k119_71090	LO_meg_bin.81	64	78122	78979	1	C	acht:bsdcttw_30060		acht:bsdcttw_30060 ()	FALSE	0.622	325	1.391e-96													0
CBAJDB_154_k119_71090_65	CBAJDB_154	CBAJDB_154__k119_71090	LO_meg_bin.81	65	79317	80291	-1	A	ssun:H9Q77_11035	K02340	ssun:H9Q77_11035 (K02340) holA; DNA polymerase III subunit delta [EC:2.7.7.7]	TRUE	0.736	484	6.332e-151								DNA polymerase III, delta subunit [PF06144.16]					0
CBAJDB_154_k119_71090_66	CBAJDB_154	CBAJDB_154__k119_71090	LO_meg_bin.81	66	80620	81144	1	C	ssun:H9Q77_04305	K07699	ssun:H9Q77_04305 (K07699) spo0A; two-component system, response regulator, stage 0 sporulation protein A	FALSE	0.812	293	1.172e-87								Sporulation initiation factor Spo0A C terminal [PF08769.14]					0
CBAJDB_154_k119_71090_67	CBAJDB_154	CBAJDB_154__k119_71090	LO_meg_bin.81	67	81257	82702	1	A	ssun:H9Q77_04310	K00703	ssun:H9Q77_04310 (K00703) glgA; starch synthase [EC:2.4.1.21]	TRUE	0.875	876	1.272e-283								Starch synthase catalytic domain [PF08323.14]; Glycosyl transferases group 1 [PF00534.23]; Glycosyl transferases group 1 [PF13692.9]	GT5	GT5 UDP-Glc: glycogen glucosyltransferase (EC 2.4.1.11); ADP-Glc: starch glucosyltransferase (EC 2.4.1.21); NDP-Glc: starch glucosyltransferase (EC 2.4.1.242); UDP-Glc: alpha-1,3-glucan synthase (EC 2.4.1.183) UDP-Glc: alpha-1,4-glucan synthase (EC 2.4.1.-)	2.4.1.11,2.4.1.183,2.4.1.21,2.4.1.-,2.4.1.242	GT5.hmm	0
CBAJDB_154_k119_71090_68	CBAJDB_154	CBAJDB_154__k119_71090	LO_meg_bin.81	68	82707	84368	1	A	ssun:H9Q77_04315	K06409	ssun:H9Q77_04315 (K06409) spoVB; stage V sporulation protein B	TRUE	0.681	752	1.921e-239								Lipid II flippase MurJ [PF03023.17]					0
CBAJDB_154_k119_71090_69	CBAJDB_154	CBAJDB_154__k119_71090	LO_meg_bin.81	69	84373	86178	-1	A	ssun:H9Q77_04560		ssun:H9Q77_04560 ()	TRUE	0.749	913	2.981e-294								NFACT N-terminal and middle domains [PF05833.14]; NFACT protein RNA binding domain [PF05670.16]; NFACT protein RNA binding domain [PF18297.4]					0
CBAJDB_154_k119_71090_70	CBAJDB_154	CBAJDB_154__k119_71090	LO_meg_bin.81	70	86370	87248	1	A	ssun:H9Q77_04880		ssun:H9Q77_04880 ()	TRUE	0.767	458	1.159e-142								YicC-like family, N-terminal region [PF03755.16]; Domain of unknown function (DUF1732) [PF08340.14]					0
CBAJDB_154_k119_71090_71	CBAJDB_154	CBAJDB_154__k119_71090	LO_meg_bin.81	71	87258	87539	1	C	ssun:H9Q77_04885	K09777	ssun:H9Q77_04885 (K09777) remA; extracellular matrix regulatory protein A	FALSE	0.796	123	1.859e-30								Domain of unknown function (DUF370) [PF04025.15]					0
CBAJDB_154_k119_71090_72	CBAJDB_154	CBAJDB_154__k119_71090	LO_meg_bin.81	72	87553	88203	1	C	ssun:H9Q77_04890	K00942	ssun:H9Q77_04890 (K00942) gmk, GUK1; guanylate kinase [EC:2.7.4.8]	FALSE	0.664	281	7.472e-83								Guanylate kinase [PF00625.24]; AAA domain [PF13238.9]; AAA domain [PF13671.9]					0
CBAJDB_154_k119_71090_73	CBAJDB_154	CBAJDB_154__k119_71090	LO_meg_bin.81	73	88203	88433	1	C	ssun:H9Q77_04895	K03060	ssun:H9Q77_04895 (K03060) rpoZ; DNA-directed RNA polymerase subunit omega [EC:2.7.7.6]	FALSE	0.754	119	2.663e-29								RNA polymerase Rpb6 [PF01192.25]					0
CBAJDB_154_k119_71090_74	CBAJDB_154	CBAJDB_154__k119_71090	LO_meg_bin.81	74	88502	89845	1	A	ssun:H9Q77_04900	K14441	ssun:H9Q77_04900 (K14441) rimO; ribosomal protein S12 methylthiotransferase [EC:2.8.4.4]	TRUE	0.74	658	5.852e-209								Uncharacterized protein family UPF0004 [PF00919.23]; TRAM domain [PF18693.4]; Radical SAM superfamily [PF04055.24]					0
CBAJDB_154_k119_71090_75	CBAJDB_154	CBAJDB_154__k119_71090	LO_meg_bin.81	75	89842	90423	1	C	ssun:H9Q77_04905	K00995	ssun:H9Q77_04905 (K00995) pgsA, PGS1; CDP-diacylglycerol---glycerol-3-phosphate 3-phosphatidyltransferase [EC:2.7.8.5]	FALSE	0.709	273	1.989e-80								CDP-alcohol phosphatidyltransferase [PF01066.24]					0
CBAJDB_154_k119_71090_76	CBAJDB_154	CBAJDB_154__k119_71090	LO_meg_bin.81	76	90460	91731	1	A	ssun:H9Q77_10500	K03742	ssun:H9Q77_10500 (K03742) pncC; nicotinamide-nucleotide amidase [EC:3.5.1.42]	TRUE	0.696	588	4.251e-185								Competence-damaged protein [PF02464.20]; Probable molybdopterin binding domain [PF00994.27]; Damage-inducible protein CinA KH domain [PF18146.4]					0
CBAJDB_154_k119_71090_77	CBAJDB_154	CBAJDB_154__k119_71090	LO_meg_bin.81	77	92040	93278	1	A	ssun:H9Q77_10495	K03553	ssun:H9Q77_10495 (K03553) recA; recombination protein RecA	TRUE	0.869	597	2.575e-188								recA bacterial DNA recombination protein [PF00154.24]; Rad51 [PF08423.14]; KaiC [PF06745.16]; AAA domain [PF13481.9]					0
CBAJDB_154_k119_71090_78	CBAJDB_154	CBAJDB_154__k119_71090	LO_meg_bin.81	78	93303	93920	1	C	ssun:H9Q77_10490	K03565	ssun:H9Q77_10490 (K03565) recX; regulatory protein	FALSE	0.544	210	2.655e-58								RecX family [PF02631.19]					0
CBAJDB_154_k119_71969_1	CBAJDB_154	CBAJDB_154__k119_71969	LO_meg_bin.81	1	59	1729	1	A	fpa:FPR_04720		fpa:FPR_04720 ()	TRUE	0.88	1015	0	MER0503185	M56	MER0503185 - family M56 unassigned peptidases (Faecalibacterium prausnitzii) [M56.UPW]#M56#{peptidase unit: 103-267}~source YP_007799269~	FALSE	0.964	337	2.223e-98	BlaR1 peptidase M56 [PF05569.14]					0
CBAJDB_154_k119_71969_2	CBAJDB_154	CBAJDB_154__k119_71969	LO_meg_bin.81	2	1787	2281	-1	E																				0
CBAJDB_154_k119_71969_3	CBAJDB_154	CBAJDB_154__k119_71969	LO_meg_bin.81	3	2432	3607	-1	C	acht:bsdcttw_19850	K07718	acht:bsdcttw_19850 (K07718) yesM; two-component system, sensor histidine kinase YesM [EC:2.7.13.3]	FALSE	0.395	164	6.091e-40								Histidine kinase [PF06580.16]; Histidine kinase-, DNA gyrase B-, and HSP90-like ATPase [PF02518.29]					0
CBAJDB_154_k119_71969_4	CBAJDB_154	CBAJDB_154__k119_71969	LO_meg_bin.81	4	3592	4188	-1	E																				0
CBAJDB_154_k119_71969_5	CBAJDB_154	CBAJDB_154__k119_71969	LO_meg_bin.81	5	4321	5340	-1	C	rch:RUM_08710		rch:RUM_08710 ()	FALSE	0.407	72	7.883e-10								BspA type Leucine rich repeat region (6 copies) [PF13306.9]					0
CBAJDB_154_k119_71969_6	CBAJDB_154	CBAJDB_154__k119_71969	LO_meg_bin.81	6	5457	6434	-1	A	pdc:CDIF630_01652		pdc:CDIF630_01652 ()	TRUE	0.664	417	1.15e-127								WYL domain [PF13280.9]; HTH domain [PF08279.15]; DeoR-like helix-turn-helix domain [PF08220.15]					0
CBAJDB_154_k119_71969_7	CBAJDB_154	CBAJDB_154__k119_71969	LO_meg_bin.81	7	6571	6870	1	C	erb:A4V01_19945	K09780,K09780	erb:A4V01_19945 (K09780) K09780; uncharacterized protein	FALSE	0.793	163	3.272e-44								YCII-related domain [PF03795.17]					0
CBAJDB_154_k119_71969_8	CBAJDB_154	CBAJDB_154__k119_71969	LO_meg_bin.81	8	7086	8603	-1	A	alka:J0B03_04935		alka:J0B03_04935 ()	TRUE	0.56	541	3.382e-167								AAA domain (dynein-related subfamily) [PF07728.17]					0
CBAJDB_154_k119_71969_9	CBAJDB_154	CBAJDB_154__k119_71969	LO_meg_bin.81	9	8700	9530	-1	C	ral:Rumal_1571	K06897,K06897	ral:Rumal_1571 (K06897) K06897; 7,8-dihydropterin-6-yl-methyl-4-(beta-D-ribofuranosyl)aminobenzene 5'-phosphate synthase [EC:2.5.1.105]	FALSE	0.543	282	7.292e-82								Metallo-beta-lactamase superfamily [PF00753.30]; Beta-lactamase superfamily domain [PF12706.10]; Metallo-beta-lactamase superfamily domain [PF16661.8]					0
CBAJDB_154_k119_71969_10	CBAJDB_154	CBAJDB_154__k119_71969	LO_meg_bin.81	10	9914	11758	1	A	cthd:CDO33_19330	K06147	cthd:CDO33_19330 (K06147) ABCB-BAC; ATP-binding cassette, subfamily B, bacterial	TRUE	0.607	703	2.174e-221								ABC transporter [PF00005.30]; RecF/RecN/SMC N terminal domain [PF02463.22]					0
CBAJDB_154_k119_71969_11	CBAJDB_154	CBAJDB_154__k119_71969	LO_meg_bin.81	11	11755	13572	1	A	cthd:CDO33_19325	K06147	cthd:CDO33_19325 (K06147) ABCB-BAC; ATP-binding cassette, subfamily B, bacterial	TRUE	0.609	696	5.805e-219								ABC transporter [PF00005.30]					0
CBAJDB_154_k119_71969_12	CBAJDB_154	CBAJDB_154__k119_71969	LO_meg_bin.81	12	13803	15065	-1	A	cls:CXIVA_19580		cls:CXIVA_19580 ()	TRUE	0.464	366	1.702e-108								VWA-like domain (DUF2201) [PF09967.12]; Putative metallopeptidase domain [PF13203.9]					0
CBAJDB_154_k119_71969_13	CBAJDB_154	CBAJDB_154__k119_71969	LO_meg_bin.81	13	16368	17111	-1	C	sgt:SGGB_0137	K06889,K06889	sgt:SGGB_0137 (K06889) K06889; uncharacterized protein	FALSE	0.459	198	1.847e-53	MER0240597	S09X	MER0240597 - family S9 unassigned peptidases (Streptococcus gallolyticus) [S09.UPW]#S09X#{peptidase unit: 2-240}~source YP_004287074~	FALSE	0.459	198	1.686e-55	Serine aminopeptidase, S33 [PF12146.11]; Prolyl oligopeptidase family [PF00326.24]; Acetyl xylan esterase (AXE1) [PF05448.15]; BD-FAE [PF20434.1]; Dienelactone hydrolase family [PF01738.21]; Esterase FrsA-like [PF06500.14]; Phospholipase/Carboxylesterase [PF02230.19]; X-Pro dipeptidyl-peptidase (S15 family) [PF02129.21]; Alpha/beta hydrolase domain [PF20408.1]; alpha/beta hydrolase fold [PF00561.23]; Chlorophyllase enzyme [PF12740.10]; alpha/beta hydrolase fold [PF07859.16]; TAP-like protein [PF08386.13]; Alpha/beta hydrolase family [PF12697.10]; BAAT / Acyl-CoA thioester hydrolase C terminal [PF08840.14]; Uncharacterised protein family (UPF0227) [PF05728.15]; Abhydrolase family [PF12715.10]; Alpha/beta hydrolase domain containing 18 [PF09752.12]; Chlorophyllase [PF07224.14]					0
CBAJDB_154_k119_71969_14	CBAJDB_154	CBAJDB_154__k119_71969	LO_meg_bin.81	14	17210	18295	-1	A	vpy:HZI73_25255	K13653,K13653	vpy:HZI73_25255 (K13653) K13653; AraC family transcriptional regulator	TRUE	0.609	427	1.121e-130													0
CBAJDB_154_k119_71969_15	CBAJDB_154	CBAJDB_154__k119_71969	LO_meg_bin.81	15	18360	18845	-1	C	anr:Ana3638_13630		anr:Ana3638_13630 ()	FALSE	0.676	216	1.796e-61								NUDIX domain [PF00293.31]					0
CBAJDB_154_k119_71969_16	CBAJDB_154	CBAJDB_154__k119_71969	LO_meg_bin.81	16	18881	19348	-1	C	csr:Cspa_c36950		csr:Cspa_c36950 ()	FALSE	0.535	149	3.668e-38								Cupin [PF00190.25]; Mannose-6-phosphate isomerase [PF01050.21]; EutQ-like cupin domain [PF05899.15]					0
CBAJDB_154_k119_71969_17	CBAJDB_154	CBAJDB_154__k119_71969	LO_meg_bin.81	17	19829	20326	1	C	acht:bsdcttw_39660		acht:bsdcttw_39660 ()	FALSE	0.525	122	1.111e-28								Helix-turn-helix domain [PF12833.10]; Bacterial regulatory helix-turn-helix proteins, AraC family [PF00165.26]					0
CBAJDB_154_k119_71969_18	CBAJDB_154	CBAJDB_154__k119_71969	LO_meg_bin.81	18	20645	21703	1	C	acht:bsdcttw_39660		acht:bsdcttw_39660 ()	FALSE	0.527	339	2.043e-100													0
CBAJDB_154_k119_71969_19	CBAJDB_154	CBAJDB_154__k119_71969	LO_meg_bin.81	19	22096	22740	1	C	bpro:PMF13cell1_03794		bpro:PMF13cell1_03794 ()	FALSE	0.61	240	1.156e-68								Acetyltransferase (GNAT) family [PF00583.28]					0
CBAJDB_154_k119_71969_20	CBAJDB_154	CBAJDB_154__k119_71969	LO_meg_bin.81	20	22754	23008	1	C	acht:bsdcttw_40710		acht:bsdcttw_40710 ()	FALSE	0.834	147	6.783e-39													0
CBAJDB_154_k119_71969_21	CBAJDB_154	CBAJDB_154__k119_71969	LO_meg_bin.81	21	23048	23218	1	C	csh:Closa_4187		csh:Closa_4187 ()	FALSE	0.782	92	2.274e-20													0
CBAJDB_154_k119_71969_22	CBAJDB_154	CBAJDB_154__k119_71969	LO_meg_bin.81	22	23288	23794	-1	C	bhan:CGC63_08280		bhan:CGC63_08280 ()	FALSE	0.572	166	6.073e-44								Acetyltransferase (GNAT) family [PF00583.28]; Acetyltransferase (GNAT) domain [PF13673.10]; Acetyltransferase (GNAT) domain [PF13420.10]; Acetyltransferase (GNAT) domain [PF13508.10]; FR47-like protein [PF08445.13]; Acetyltransferase (GNAT) domain [PF13302.10]					0
CBAJDB_154_k119_71969_23	CBAJDB_154	CBAJDB_154__k119_71969	LO_meg_bin.81	23	23849	24625	-1	C	clt:CM240_0372	K21064	clt:CM240_0372 (K21064) ycsE, yitU, ywtE; 5-amino-6-(5-phospho-D-ribitylamino)uracil phosphatase [EC:3.1.3.104]	FALSE	0.558	273	4.726e-79								haloacid dehalogenase-like hydrolase [PF08282.15]; Sucrose-6F-phosphate phosphohydrolase [PF05116.16]					0
CBAJDB_154_k119_71969_24	CBAJDB_154	CBAJDB_154__k119_71969	LO_meg_bin.81	24	24622	25326	-1	C	dlo:K5I24_01310		dlo:K5I24_01310 ()	FALSE	0.69	314	1.005e-93								DNA alkylation repair enzyme [PF08713.14]					0
CBAJDB_154_k119_71969_25	CBAJDB_154	CBAJDB_154__k119_71969	LO_meg_bin.81	25	25299	25469	-1	E																				0
CBAJDB_154_k119_71969_26	CBAJDB_154	CBAJDB_154__k119_71969	LO_meg_bin.81	26	25640	25912	-1	C	ova:OBV_15220		ova:OBV_15220 ()	FALSE	0.636	102	5.924e-23								Flavodoxin domain [PF12724.10]					0
CBAJDB_154_k119_71969_27	CBAJDB_154	CBAJDB_154__k119_71969	LO_meg_bin.81	27	25948	26256	-1	C	lua:D4A81_12420		lua:D4A81_12420 ()	FALSE	0.427	67	9.378e-11													0
CBAJDB_154_k119_72943_1	CBAJDB_154	CBAJDB_154__k119_72943	LO_meg_bin.81	1	69	1061	1	A	lacy:A4V08_03810		lacy:A4V08_03810 ()	TRUE	0.781	529	1.552e-166								ISXO2-like transposase domain [PF12762.10]					0
CBAJDB_154_k119_72943_2	CBAJDB_154	CBAJDB_154__k119_72943	LO_meg_bin.81	2	1306	2841	1	A	eel:EUBELI_00175	K03307	eel:EUBELI_00175 (K03307) TC.SSS; solute:Na+ symporter, SSS family	TRUE	0.823	865	3.374e-279								Sodium:solute symporter family [PF00474.20]					0
CBAJDB_154_k119_72943_3	CBAJDB_154	CBAJDB_154__k119_72943	LO_meg_bin.81	3	2956	6090	-1	A	blab:EYS05_08700		blab:EYS05_08700 ()	TRUE	0.556	1123	0								alpha-L-rhamnosidase [PF17132.7]	GH106	GH106 alpha-L-rhamnosidase (EC 3.2.1.40); rhamnogalacturonan alpha-L-rhamnohydrolase (EC 3.2.1.174)	3.2.1.174,3.2.1.40	GH106.hmm	0
CBAJDB_154_k119_72943_4	CBAJDB_154	CBAJDB_154__k119_72943	LO_meg_bin.81	4	6305	7864	-1	A	vfa:MM35RIKEN_22200		vfa:MM35RIKEN_22200 ()	TRUE	0.489	426	1.712e-127								C-terminal domain of RACo the ASKHA domain [PF14574.9]; RACo middle region [PF17651.4]					0
CBAJDB_154_k119_72943_5	CBAJDB_154	CBAJDB_154__k119_72943	LO_meg_bin.81	5	8338	8910	-1	C	mana:MAMMFC1_01773		mana:MAMMFC1_01773 ()	FALSE	0.482	156	3.983e-40								Predicted metal-binding protein (DUF2284) [PF10050.12]					0
CBAJDB_154_k119_72943_6	CBAJDB_154	CBAJDB_154__k119_72943	LO_meg_bin.81	6	8936	10054	-1	A	pbas:SMSP2_00416		pbas:SMSP2_00416 ()	TRUE	0.546	394	5.192e-119								Uroporphyrinogen decarboxylase (URO-D) [PF01208.20]					0
CBAJDB_154_k119_72943_7	CBAJDB_154	CBAJDB_154__k119_72943	LO_meg_bin.81	7	10051	11085	-1	A	ccl:Clocl_0779	K01599	ccl:Clocl_0779 (K01599) hemE, UROD; uroporphyrinogen decarboxylase [EC:4.1.1.37]	TRUE	0.667	447	5.799e-138								Uroporphyrinogen decarboxylase (URO-D) [PF01208.20]					0
CBAJDB_154_k119_72943_8	CBAJDB_154	CBAJDB_154__k119_72943	LO_meg_bin.81	8	11185	12759	-1	C	ccel:CCDG5_1163		ccel:CCDG5_1163 ()	FALSE	0.711	299	5.255e-84								Helix-turn-helix domain [PF12833.10]; B12 binding domain [PF02607.20]; AraC-like ligand binding domain [PF02311.22]					0
CBAJDB_154_k119_72943_9	CBAJDB_154	CBAJDB_154__k119_72943	LO_meg_bin.81	9	12884	14665	-1	A	bpro:PMF13cell1_03272		bpro:PMF13cell1_03272 ()	TRUE	0.749	900	9.224e-290								Glycosyl hydrolases family 2, TIM barrel domain [PF02836.20]; Glycosyl hydrolases family 2, sugar binding domain [PF02837.21]; Glycosyl hydrolases family 2 [PF00703.24]	GH2	GH2 beta-galactosidase (EC 3.2.1.23) ; beta-mannosidase (EC 3.2.1.25); beta-glucuronidase (EC 3.2.1.31); alpha-L-arabinofuranosidase (EC 3.2.1.55); mannosylglycoprotein endo-beta-mannosidase (EC 3.2.1.152); exo-beta-glucosaminidase (EC 3.2.1.165); alpha-L-arabinopyranosidase (EC 3.2.1.-); beta-galacturonidase (EC 3.2.1.-); beta-xylosidase (EC 3.2.1.37); beta-D-galactofuranosidase (EC 3.2.1.146); beta-glucosidase (EC 3.2.1.21); beta-galacturonidase RGII specific (EC 3.2.1.-); glycyrrhizin beta-glucuronidase (EC 3.2.1.128)	3.2.1.128,3.2.1.146,3.2.1.152,3.2.1.165,3.2.1.185,3.2.1.21,3.2.1.23,3.2.1.25,3.2.1.31,3.2.1.37,3.2.1.55,3.2.1.-,3.2.1.52	GH2.hmm	0
CBAJDB_154_k119_72943_10	CBAJDB_154	CBAJDB_154__k119_72943	LO_meg_bin.81	10	14971	15459	-1	C	fnc:HMPREF0946_01273		fnc:HMPREF0946_01273 ()	FALSE	0.747	244	3.504e-71								Protein of unknown function (DUF4065) [PF13274.9]					0
CBAJDB_154_k119_72943_11	CBAJDB_154	CBAJDB_154__k119_72943	LO_meg_bin.81	11	15668	16576	-1	A	bliq:INP51_10540	K17320	bliq:INP51_10540 (K17320) lplC; putative aldouronate transport system permease protein	TRUE	0.77	471	7.651e-147								Binding-protein-dependent transport system inner membrane component [PF00528.25]					0
CBAJDB_154_k119_72943_12	CBAJDB_154	CBAJDB_154__k119_72943	LO_meg_bin.81	12	16590	17567	-1	A	bliq:INP51_10545	K17319	bliq:INP51_10545 (K17319) lplB; putative aldouronate transport system permease protein	TRUE	0.775	487	5.334e-152								Binding-protein-dependent transport system inner membrane component [PF00528.25]					0
CBAJDB_154_k119_72943_13	CBAJDB_154	CBAJDB_154__k119_72943	LO_meg_bin.81	13	17657	19273	-1	A	bliq:INP51_10550	K17318	bliq:INP51_10550 (K17318) lplA; putative aldouronate transport system substrate-binding protein	TRUE	0.58	597	4.279e-186								Bacterial extracellular solute-binding protein [PF01547.28]					0
CBAJDB_154_k119_72943_14	CBAJDB_154	CBAJDB_154__k119_72943	LO_meg_bin.81	14	19593	21818	1	A	bliq:INP51_10555	K07720	bliq:INP51_10555 (K07720) yesN; two-component system, response regulator YesN	TRUE	0.418	535	1.745e-161								Helix-turn-helix domain [PF12833.10]; Bacterial regulatory helix-turn-helix proteins, AraC family [PF00165.26]					0
CBAJDB_154_k119_72943_15	CBAJDB_154	CBAJDB_154__k119_72943	LO_meg_bin.81	15	21883	22482	-1	C	pex:IZT61_05560		pex:IZT61_05560 ()	FALSE	0.516	200	3.93e-55													0
CBAJDB_154_k119_72943_16	CBAJDB_154	CBAJDB_154__k119_72943	LO_meg_bin.81	16	22486	22752	-1	E																				0
CBAJDB_154_k119_72943_17	CBAJDB_154	CBAJDB_154__k119_72943	LO_meg_bin.81	17	22951	26172	-1	A	bliq:INP51_10530		bliq:INP51_10530 ()	TRUE	0.57	1167	0								alpha-L-rhamnosidase [PF17132.7]	GH106	GH106 alpha-L-rhamnosidase (EC 3.2.1.40); rhamnogalacturonan alpha-L-rhamnohydrolase (EC 3.2.1.174)	3.2.1.174,3.2.1.40	GH106.hmm	0
CBAJDB_154_k119_72943_18	CBAJDB_154	CBAJDB_154__k119_72943	LO_meg_bin.81	18	26342	28099	-1	A	pbk:Back11_28960	K05989	pbk:Back11_28960 (K05989) ramA; alpha-L-rhamnosidase [EC:3.2.1.40]	TRUE	0.557	599	6.186e-186								Bacterial alpha-L-rhamnosidase 6 hairpin glycosidase domain [PF17389.5]; Bacterial alpha-L-rhamnosidase C-terminal domain [PF17390.5]	GH78	GH78 alpha-L-rhamnosidase (EC 3.2.1.40); rhamnogalacturonan alpha-L-rhamnohydrolase (EC 3.2.1.174); L-Rhap-alpha-1,3-D-Apif -specific alpha-1,3-L-rhamnosidase (EC 3.2.1.-)	3.2.1.174,3.2.1.40	GH78.hmm	0
CBAJDB_154_k119_72943_19	CBAJDB_154	CBAJDB_154__k119_72943	LO_meg_bin.81	19	28319	31006	-1	C	plyc:GXP70_03055	K05989	plyc:GXP70_03055 (K05989) ramA; alpha-L-rhamnosidase [EC:3.2.1.40]	FALSE	0.251	282	1.507e-74								Bacterial alpha-L-rhamnosidase 6 hairpin glycosidase domain [PF17389.5]	GH78	GH78 alpha-L-rhamnosidase (EC 3.2.1.40); rhamnogalacturonan alpha-L-rhamnohydrolase (EC 3.2.1.174); L-Rhap-alpha-1,3-D-Apif -specific alpha-1,3-L-rhamnosidase (EC 3.2.1.-)	3.2.1.174,3.2.1.40	GH78.hmm	0
CBAJDB_154_k119_72943_20	CBAJDB_154	CBAJDB_154__k119_72943	LO_meg_bin.81	20	31354	33579	-1	A	acht:bsdcttw_37450	K03724	acht:bsdcttw_37450 (K03724) lhr; ATP-dependent helicase Lhr and Lhr-like helicase [EC:3.6.4.13 5.6.2.4]	TRUE	0.834	1255	0								DEAD/DEAH box helicase [PF00270.32]; Helicase conserved C-terminal domain [PF00271.34]; Type III restriction enzyme, res subunit [PF04851.18]					0
CBAJDB_154_k119_72943_21	CBAJDB_154	CBAJDB_154__k119_72943	LO_meg_bin.81	21	33844	35382	-1	C	psua:FLK61_41150	K13730	psua:FLK61_41150 (K13730) inlA; internalin A	FALSE	0.303	89	7.343e-15								Leucine-rich repeat [PF14580.9]; Leucine rich repeat [PF13855.9]; Leucine Rich repeats (2 copies) [PF12799.10]					0
CBAJDB_154_k119_72943_22	CBAJDB_154	CBAJDB_154__k119_72943	LO_meg_bin.81	22	35506	36885	-1	A	acht:bsdcttw_37460		acht:bsdcttw_37460 ()	TRUE	0.821	777	9.813e-250								BREX system ATP-binding protein BrxC/D [PF10923.11]; AAA ATPase domain [PF13191.9]					0
CBAJDB_154_k119_72943_23	CBAJDB_154	CBAJDB_154__k119_72943	LO_meg_bin.81	23	36882	38936	-1	A	acht:bsdcttw_37470		acht:bsdcttw_37470 ()	TRUE	0.501	540	7.115e-164								TerB N-terminal domain [PF13208.9]; TerB-C domain [PF15615.9]					0
CBAJDB_154_k119_72943_24	CBAJDB_154	CBAJDB_154__k119_72943	LO_meg_bin.81	24	39054	39863	-1	C	hbs:IPV69_08305		hbs:IPV69_08305 ()	FALSE	0.397	188	7.893e-50													0
CBAJDB_154_k119_74574_1	CBAJDB_154	CBAJDB_154__k119_74574	LO_meg_bin.81	1	297	2066	1	A	bliq:INP51_11790	K17318	bliq:INP51_11790 (K17318) lplA; putative aldouronate transport system substrate-binding protein	TRUE	0.659	670	2.959e-210								Bacterial extracellular solute-binding protein [PF01547.28]; Bacterial extracellular solute-binding protein [PF13416.9]					0
CBAJDB_154_k119_74574_2	CBAJDB_154	CBAJDB_154__k119_74574	LO_meg_bin.81	2	2187	3119	1	A	cpy:Cphy_2192	K17319	cpy:Cphy_2192 (K17319) lplB; putative aldouronate transport system permease protein	TRUE	0.724	447	1.764e-138								Binding-protein-dependent transport system inner membrane component [PF00528.25]					0
CBAJDB_154_k119_74574_3	CBAJDB_154	CBAJDB_154__k119_74574	LO_meg_bin.81	3	3136	4035	1	A	bliq:INP51_11780	K17320	bliq:INP51_11780 (K17320) lplC; putative aldouronate transport system permease protein	TRUE	0.749	456	7.692e-142								Binding-protein-dependent transport system inner membrane component [PF00528.25]					0
CBAJDB_154_k119_74574_4	CBAJDB_154	CBAJDB_154__k119_74574	LO_meg_bin.81	4	4337	5653	1	A	vna:PN96_02885	K01206	vna:PN96_02885 (K01206) FUCA; alpha-L-fucosidase [EC:3.2.1.51]	TRUE	0.792	706	1.129e-225								Alpha-L-fucosidase [PF01120.20]; Hypothetical glycosyl hydrolase 6 [PF14871.9]	GH29	GH29 alpha-L-fucosidase (EC 3.2.1.51); alpha-1,3/1,4-L-fucosidase (EC 3.2.1.111); alpha-1,2-L-fucosidase (EC 3.2.1.63); alpha-1,6-fucosidase (EC 3.2.1.127)	3.2.1.111,3.2.1.127,3.2.1.51,3.2.1.63,3.2.1.-	GH29.hmm	0
CBAJDB_154_k119_74574_5	CBAJDB_154	CBAJDB_154__k119_74574	LO_meg_bin.81	5	6038	6556	1	C	ruk:A4V00_12880		ruk:A4V00_12880 ()	FALSE	0.702	244	5.551e-71													0
CBAJDB_154_k119_74574_6	CBAJDB_154	CBAJDB_154__k119_74574	LO_meg_bin.81	6	7105	7509	1	C	bpb:bpr_III171		bpb:bpr_III171 ()	FALSE	0.59	144	6.456e-37								Family of unknown function (DUF6483) [PF20092.2]					0
CBAJDB_154_k119_74574_7	CBAJDB_154	CBAJDB_154__k119_74574	LO_meg_bin.81	7	7688	8452	1	A	bpb:bpr_I1937		bpb:bpr_I1937 ()	TRUE	0.726	371	3.573e-113								Phosphorylase superfamily [PF01048.23]					0
CBAJDB_154_k119_74574_8	CBAJDB_154	CBAJDB_154__k119_74574	LO_meg_bin.81	8	8500	9519	1	C	lua:D4A81_10900	K07074,K07074	lua:D4A81_10900 (K07074) K07074; uncharacterized protein	FALSE	0.796	552	1.989e-174								RNA repair pathway DNA polymerase beta family [PF10127.12]					0
CBAJDB_154_k119_74574_9	CBAJDB_154	CBAJDB_154__k119_74574	LO_meg_bin.81	9	9625	9984	-1	C	hsd:SD1D_0279		hsd:SD1D_0279 ()	FALSE	0.791	195	6.462e-55								Inner membrane component domain [PF03733.16]					0
CBAJDB_154_k119_74574_10	CBAJDB_154	CBAJDB_154__k119_74574	LO_meg_bin.81	10	10052	11326	-1	A	ssun:H9Q77_04290		ssun:H9Q77_04290 ()	TRUE	0.695	572	9.457e-180								Domain of unknown function (DUF4317) [PF14199.9]					0
CBAJDB_154_k119_74574_11	CBAJDB_154	CBAJDB_154__k119_74574	LO_meg_bin.81	11	11460	11732	1	D															Large-conductance mechanosensitive channel, MscL [PF01741.21]					0
CBAJDB_154_k119_74574_12	CBAJDB_154	CBAJDB_154__k119_74574	LO_meg_bin.81	12	11722	12777	1	A	ssun:H9Q77_11025		ssun:H9Q77_11025 ()	TRUE	0.624	403	1.557e-122								Tetratricopeptide repeat [PF13371.9]; Tetratricopeptide repeat [PF13429.9]; Anaphase-promoting complex, cyclosome, subunit 3 [PF12895.10]; Tetratricopeptide repeat [PF13432.9]					0
CBAJDB_154_k119_74574_13	CBAJDB_154	CBAJDB_154__k119_74574	LO_meg_bin.81	13	12862	13077	-1	C	ssun:H9Q77_06010	K03704	ssun:H9Q77_06010 (K03704) cspA; cold shock protein	FALSE	0.954	143	1.157e-37								'Cold-shock' DNA-binding domain [PF00313.25]					0
CBAJDB_154_k119_74574_14	CBAJDB_154	CBAJDB_154__k119_74574	LO_meg_bin.81	14	13428	14201	1	C	ssun:H9Q77_06020		ssun:H9Q77_06020 ()	FALSE	0.387	101	4.717e-20								phosphoenolpyruvate-dependent sugar phosphotransferase system, EIIA 1 [PF00358.23]					0
CBAJDB_154_k119_74574_15	CBAJDB_154	CBAJDB_154__k119_74574	LO_meg_bin.81	15	14367	14717	1	C	cmiu:B1H56_10855	K21600	cmiu:B1H56_10855 (K21600) csoR, ricR; CsoR family transcriptional regulator, copper-sensing transcriptional repressor	FALSE	0.788	159	2.378e-42								Metal-sensitive transcriptional repressor [PF02583.20]					0
CBAJDB_154_k119_74574_16	CBAJDB_154	CBAJDB_154__k119_74574	LO_meg_bin.81	16	14829	17882	1	A	ssun:H9Q77_06070	K17686	ssun:H9Q77_06070 (K17686) copA, ctpA, ATP7; P-type Cu+ transporter [EC:7.2.2.8]	TRUE	0.604	1190	0								E1-E2 ATPase [PF00122.23]; haloacid dehalogenase-like hydrolase [PF00702.29]; Heavy-metal-associated domain [PF00403.29]					0
CBAJDB_154_k119_74574_17	CBAJDB_154	CBAJDB_154__k119_74574	LO_meg_bin.81	17	18007	19176	1	C	cev:LK421_10775		cev:LK421_10775 ()	FALSE	0.361	142	1.472e-32								MotA/TolQ/ExbB proton channel family [PF01618.19]					0
CBAJDB_154_k119_74574_18	CBAJDB_154	CBAJDB_154__k119_74574	LO_meg_bin.81	18	19160	20107	1	C	cev:LK421_10780		cev:LK421_10780 ()	FALSE	0.374	196	1.094e-51								OmpA family [PF00691.23]					0
CBAJDB_154_k119_74574_19	CBAJDB_154	CBAJDB_154__k119_74574	LO_meg_bin.81	19	20137	21027	1	C	pta:HPL003_08665		pta:HPL003_08665 ()	FALSE	0.31	142	1.75e-33								Helix-turn-helix domain [PF12833.10]; Bacterial regulatory helix-turn-helix proteins, AraC family [PF00165.26]; AraC-like ligand binding domain [PF02311.22]					0
CBAJDB_154_k119_74703_1	CBAJDB_154	CBAJDB_154__k119_74703	LO_meg_bin.81	1	384	701	1	C	ssun:H9Q77_09175		ssun:H9Q77_09175 ()	FALSE	0.824	167	1.848e-45								Trp repressor protein [PF01371.22]					0
CBAJDB_154_k119_74703_2	CBAJDB_154	CBAJDB_154__k119_74703	LO_meg_bin.81	2	964	1422	-1	C	ssun:H9Q77_09180		ssun:H9Q77_09180 ()	FALSE	0.483	130	1.649e-31								Polymer-forming cytoskeletal [PF04519.16]					0
CBAJDB_154_k119_74703_3	CBAJDB_154	CBAJDB_154__k119_74703	LO_meg_bin.81	3	1542	2282	-1	C	ssun:H9Q77_09185		ssun:H9Q77_09185 ()	FALSE	0.546	257	8.274e-74	MER0389192	M23B	MER0389192 - subfamily M23B unassigned peptidases (Paenibacillus sp. HGF5) [M23.UPB]#M23B#{peptidase unit: 427-522}~source ZP_08279966~	FALSE	0.393	63	1.881e-09	Peptidase family M23 [PF01551.25]					0
CBAJDB_154_k119_74703_4	CBAJDB_154	CBAJDB_154__k119_74703	LO_meg_bin.81	4	2442	3221	-1	A	ssun:H9Q77_09195	K01814	ssun:H9Q77_09195 (K01814) hisA; phosphoribosylformimino-5-aminoimidazole carboxamide ribotide isomerase [EC:5.3.1.16]	TRUE	0.716	375	1.917e-114								Histidine biosynthesis protein [PF00977.24]					0
CBAJDB_154_k119_74703_5	CBAJDB_154	CBAJDB_154__k119_74703	LO_meg_bin.81	5	3472	4023	1	E																				0
CBAJDB_154_k119_74703_6	CBAJDB_154	CBAJDB_154__k119_74703	LO_meg_bin.81	6	4103	6058	-1	A	ssun:H9Q77_09205	K04041	ssun:H9Q77_09205 (K04041) fbp3; fructose-1,6-bisphosphatase III [EC:3.1.3.11]	TRUE	0.788	1050	0								Firmicute fructose-1,6-bisphosphatase [PF06874.14]					0
CBAJDB_154_k119_74703_7	CBAJDB_154	CBAJDB_154__k119_74703	LO_meg_bin.81	7	6125	6889	-1	A	ssun:H9Q77_09210	K00215	ssun:H9Q77_09210 (K00215) dapB; 4-hydroxy-tetrahydrodipicolinate reductase [EC:1.17.1.8]	TRUE	0.788	411	2.869e-127								Dihydrodipicolinate reductase, C-terminus [PF05173.17]; Dihydrodipicolinate reductase, N-terminus [PF01113.23]					0
CBAJDB_154_k119_74703_8	CBAJDB_154	CBAJDB_154__k119_74703	LO_meg_bin.81	8	7137	8039	-1	A	ssun:H9Q77_09215	K01714	ssun:H9Q77_09215 (K01714) dapA; 4-hydroxy-tetrahydrodipicolinate synthase [EC:4.3.3.7]	TRUE	0.752	460	4.727e-143								Dihydrodipicolinate synthetase family [PF00701.25]					0
CBAJDB_154_k119_74703_9	CBAJDB_154	CBAJDB_154__k119_74703	LO_meg_bin.81	9	8391	8894	-1	C	ssun:H9Q77_09220	K19221	ssun:H9Q77_09220 (K19221) cobA, btuR; cob(I)alamin adenosyltransferase [EC:2.5.1.17]	FALSE	0.676	218	9.153e-62								ATP:corrinoid adenosyltransferase BtuR/CobO/CobP [PF02572.18]					0
CBAJDB_154_k119_74703_10	CBAJDB_154	CBAJDB_154__k119_74703	LO_meg_bin.81	10	9002	9640	-1	A	ssun:H9Q77_09225		ssun:H9Q77_09225 ()	TRUE	0.891	390	1.012e-120								Single-strand binding protein family [PF00436.28]					0
CBAJDB_154_k119_74703_11	CBAJDB_154	CBAJDB_154__k119_74703	LO_meg_bin.81	11	10033	11865	1	A	ssun:H9Q77_09230	K06207	ssun:H9Q77_09230 (K06207) typA, bipA; GTP-binding protein	TRUE	0.879	1116	0								Elongation factor Tu GTP binding domain [PF00009.30]; Elongation factor G C-terminus [PF00679.27]; Elongation factor Tu domain 2 [PF03144.28]; ADP-ribosylation factor family [PF00025.24]; Ferrous iron transport protein B [PF02421.21]					0
CBAJDB_154_k119_74703_12	CBAJDB_154	CBAJDB_154__k119_74703	LO_meg_bin.81	12	12224	14062	-1	C	sedz:JYG23_07715	K06147	sedz:JYG23_07715 (K06147) ABCB-BAC; ATP-binding cassette, subfamily B, bacterial	FALSE	0.419	447	3.494e-133								ABC transporter [PF00005.30]					0
CBAJDB_154_k119_74703_13	CBAJDB_154	CBAJDB_154__k119_74703	LO_meg_bin.81	13	14055	15965	-1	A	acel:acsn021_41610	K06147	acel:acsn021_41610 (K06147) ABCB-BAC; ATP-binding cassette, subfamily B, bacterial	TRUE	0.37	369	4.108e-106								ABC transporter [PF00005.30]					0
CBAJDB_154_k119_74703_14	CBAJDB_154	CBAJDB_154__k119_74703	LO_meg_bin.81	14	16514	17668	1	C	mana:MAMMFC1_00362	K07133,K07133	mana:MAMMFC1_00362 (K07133) K07133; uncharacterized protein	FALSE	0.547	423	9.437e-129								Domain of unknown function (DUF4143) [PF13635.9]; AAA domain [PF13173.9]					0
CBAJDB_154_k119_74703_15	CBAJDB_154	CBAJDB_154__k119_74703	LO_meg_bin.81	15	17948	18511	-1	C	lacy:A4V08_08305	K03655	lacy:A4V08_08305 (K03655) recG; ATP-dependent DNA helicase RecG [EC:5.6.2.4]	FALSE	0.627	227	1.159e-64								Putative ATP-dependent DNA helicase recG C-terminal [PF13749.9]					0
CBAJDB_154_k119_74703_16	CBAJDB_154	CBAJDB_154__k119_74703	LO_meg_bin.81	16	18965	19894	1	A	bpro:PMF13cell1_00679		bpro:PMF13cell1_00679 ()	TRUE	0.707	440	4.881e-136								Transposase DDE domain [PF01609.24]					0
CBAJDB_154_k119_74703_17	CBAJDB_154	CBAJDB_154__k119_74703	LO_meg_bin.81	17	20181	21443	-1	A	wcp:H9Q76_03900	K07154	wcp:H9Q76_03900 (K07154) hipA; serine/threonine-protein kinase HipA [EC:2.7.11.1]	TRUE	0.651	538	8.31e-168								HipA-like C-terminal domain [PF07804.15]; HipA N-terminal domain [PF13657.9]					0
CBAJDB_154_k119_74703_18	CBAJDB_154	CBAJDB_154__k119_74703	LO_meg_bin.81	18	21446	21769	-1	C	ssun:H9Q77_14350		ssun:H9Q77_14350 ()	FALSE	0.702	149	4.22e-39													0
CBAJDB_154_k119_74703_19	CBAJDB_154	CBAJDB_154__k119_74703	LO_meg_bin.81	19	22076	23614	-1	A	ssun:H9Q77_06735	K06399	ssun:H9Q77_06735 (K06399) spoIVB; stage IV sporulation protein B [EC:3.4.21.116]	TRUE	0.693	612	6.864e-192	MER0316202	S55	MER0316202 - SpoIVB peptidase () [S55.001]#S55#{peptidase unit: 243-465}~source ZP_08607102~	FALSE	0.656	287	3.533e-82	SpoIVB peptidase S55 [PF05580.15]; Peptidase family M50 [PF02163.25]; PDZ domain [PF13180.9]					0
CBAJDB_154_k119_74703_20	CBAJDB_154	CBAJDB_154__k119_74703	LO_meg_bin.81	20	23707	25395	-1	A	csci:HDCHBGLK_03103	K03631	csci:HDCHBGLK_03103 (K03631) recN; DNA repair protein RecN (Recombination protein N)	TRUE	0.518	535	2.768e-164								RecF/RecN/SMC N terminal domain [PF02463.22]; AAA domain [PF13476.9]					0
CBAJDB_154_k119_74703_21	CBAJDB_154	CBAJDB_154__k119_74703	LO_meg_bin.81	21	25548	25997	-1	C	ssun:H9Q77_06700	K03402	ssun:H9Q77_06700 (K03402) argR, ahrC; transcriptional regulator of arginine metabolism	FALSE	0.65	187	1.442e-51								Arginine repressor, DNA binding domain [PF01316.24]; Arginine repressor, C-terminal domain [PF02863.21]					0
CBAJDB_154_k119_74703_22	CBAJDB_154	CBAJDB_154__k119_74703	LO_meg_bin.81	22	26104	27060	-1	A	ssun:H9Q77_06695	K00858	ssun:H9Q77_06695 (K00858) ppnK, NADK; NAD+ kinase [EC:2.7.1.23]	TRUE	0.6	372	1.699e-112								ATP-NAD kinase C-terminal domain [PF20143.2]; ATP-NAD kinase N-terminal domain [PF01513.24]					0
CBAJDB_154_k119_74703_23	CBAJDB_154	CBAJDB_154__k119_74703	LO_meg_bin.81	23	27076	27960	-1	A	ssun:H9Q77_06690	K06442	ssun:H9Q77_06690 (K06442) tlyA; 23S rRNA (cytidine1920-2'-O)/16S rRNA (cytidine1409-2'-O)-methyltransferase [EC:2.1.1.226 2.1.1.227]	TRUE	0.739	437	2.258e-135								FtsJ-like methyltransferase [PF01728.22]; S4 domain [PF01479.28]					0
CBAJDB_154_k119_74703_24	CBAJDB_154	CBAJDB_154__k119_74703	LO_meg_bin.81	24	27969	29831	-1	A	ssun:H9Q77_06685	K01662	ssun:H9Q77_06685 (K01662) dxs; 1-deoxy-D-xylulose-5-phosphate synthase [EC:2.2.1.7]	TRUE	0.796	1007	0								1-deoxy-D-xylulose-5-phosphate synthase [PF13292.9]; Transketolase, pyrimidine binding domain [PF02779.27]; Transketolase, C-terminal domain [PF02780.23]; Transketolase, thiamine diphosphate binding domain [PF00456.24]					0
CBAJDB_154_k119_74703_25	CBAJDB_154	CBAJDB_154__k119_74703	LO_meg_bin.81	25	29919	30965	-1	A	ssun:H9Q77_06680	K13789	ssun:H9Q77_06680 (K13789) GGPS; geranylgeranyl diphosphate synthase, type II [EC:2.5.1.1 2.5.1.10 2.5.1.29]	TRUE	0.556	370	3.997e-111								Polyprenyl synthetase [PF00348.20]					0
CBAJDB_154_k119_74703_26	CBAJDB_154	CBAJDB_154__k119_74703	LO_meg_bin.81	26	30946	31182	-1	C	ssun:H9Q77_06675	K03602	ssun:H9Q77_06675 (K03602) xseB; exodeoxyribonuclease VII small subunit [EC:3.1.11.6]	FALSE	0.68	95	7.342e-21								Exonuclease VII small subunit [PF02609.19]					0
CBAJDB_154_k119_74703_27	CBAJDB_154	CBAJDB_154__k119_74703	LO_meg_bin.81	27	31420	32595	-1	A	ssun:H9Q77_06670	K03601	ssun:H9Q77_06670 (K03601) xseA; exodeoxyribonuclease VII large subunit [EC:3.1.11.6]	TRUE	0.683	519	8.455e-162								Exonuclease VII, large subunit [PF02601.18]; OB-fold nucleic acid binding domain [PF13742.9]; OB-fold nucleic acid binding domain [PF01336.28]					0
CBAJDB_154_k119_74703_28	CBAJDB_154	CBAJDB_154__k119_74703	LO_meg_bin.81	28	32645	33052	-1	C	ssun:H9Q77_06665	K03625	ssun:H9Q77_06665 (K03625) nusB; transcription antitermination protein NusB	FALSE	0.648	156	5.192e-41								NusB family [PF01029.21]					0
CBAJDB_154_k119_74703_29	CBAJDB_154	CBAJDB_154__k119_74703	LO_meg_bin.81	29	33114	33608	-1	C	ssun:H9Q77_06660		ssun:H9Q77_06660 ()	FALSE	0.701	178	3.989e-48								Asp23 family, cell envelope-related function [PF03780.16]					0
CBAJDB_154_k119_74703_30	CBAJDB_154	CBAJDB_154__k119_74703	LO_meg_bin.81	30	33622	34878	-1	A	ssun:H9Q77_06655		ssun:H9Q77_06655 ()	TRUE	0.564	436	8.984e-133	MER0626997	C110	MER0626997 - family C110 unassigned peptidases () [C110.UPW]#C110#{peptidase unit: 137-236}~source WP_008978306~	FALSE	0.569	112	2.239e-24	Transglutaminase-like domain [PF04473.15]; Transglutaminase-like superfamily [PF01841.22]					0
CBAJDB_154_k119_74703_31	CBAJDB_154	CBAJDB_154__k119_74703	LO_meg_bin.81	31	34913	36508	-1	A	ssun:H9Q77_06650	K02837	ssun:H9Q77_06650 (K02837) prfC; peptide chain release factor 3	TRUE	0.887	981	3.87e-305								Class II release factor RF3, C-terminal domain [PF16658.8]; Elongation factor Tu GTP binding domain [PF00009.30]					0
CBAJDB_154_k119_74703_32	CBAJDB_154	CBAJDB_154__k119_74703	LO_meg_bin.81	32	36537	36986	-1	C	lros:LROSL1_2358		lros:LROSL1_2358 ()	FALSE	0.647	190	1.583e-52								HIT domain [PF01230.26]					0
CBAJDB_154_k119_74703_33	CBAJDB_154	CBAJDB_154__k119_74703	LO_meg_bin.81	33	37023	38264	-1	A	ssun:H9Q77_06645	K01839	ssun:H9Q77_06645 (K01839) deoB; phosphopentomutase [EC:5.4.2.7]	TRUE	0.769	603	1.752e-190								Metalloenzyme superfamily [PF01676.21]; Sulfatase [PF00884.26]					0
CBAJDB_154_k119_74703_34	CBAJDB_154	CBAJDB_154__k119_74703	LO_meg_bin.81	34	38562	39353	-1	C	ssun:H9Q77_06640	K06397	ssun:H9Q77_06640 (K06397) spoIIIAH; stage III sporulation protein AH	FALSE	0.516	256	4.331e-73								SpoIIIAH-like protein [PF12685.10]					0
CBAJDB_154_k119_74703_35	CBAJDB_154	CBAJDB_154__k119_74703	LO_meg_bin.81	35	39460	40122	-1	C	ssun:H9Q77_06635	K06396	ssun:H9Q77_06635 (K06396) spoIIIAG; stage III sporulation protein AG	FALSE	0.455	165	1.788e-42													0
CBAJDB_154_k119_74703_36	CBAJDB_154	CBAJDB_154__k119_74703	LO_meg_bin.81	36	40190	40942	-1	C	ssun:H9Q77_06630		ssun:H9Q77_06630 ()	FALSE	0.447	77	4.628e-12													0
CBAJDB_154_k119_74703_37	CBAJDB_154	CBAJDB_154__k119_74703	LO_meg_bin.81	37	41073	42119	-1	A	ssun:H9Q77_06625	K06394	ssun:H9Q77_06625 (K06394) spoIIIAE; stage III sporulation protein AE	TRUE	0.559	368	1.404e-110								Stage III sporulation protein AE (spore_III_AE) [PF09546.13]					0
CBAJDB_154_k119_74703_38	CBAJDB_154	CBAJDB_154__k119_74703	LO_meg_bin.81	38	42226	42612	-1	C	ssun:H9Q77_06620	K06393	ssun:H9Q77_06620 (K06393) spoIIIAD; stage III sporulation protein AD	FALSE	0.595	148	2.874e-38								Stage III sporulation protein AC/AD protein family [PF06686.14]					0
CBAJDB_154_k119_74703_39	CBAJDB_154	CBAJDB_154__k119_74703	LO_meg_bin.81	39	42622	42816	-1	C	ssun:H9Q77_06615	K06392	ssun:H9Q77_06615 (K06392) spoIIIAC; stage III sporulation protein AC	FALSE	0.8	106	5.12e-25								Stage III sporulation protein AC/AD protein family [PF06686.14]					0
CBAJDB_154_k119_74703_40	CBAJDB_154	CBAJDB_154__k119_74703	LO_meg_bin.81	40	42858	43382	-1	C	ssun:H9Q77_06610	K06391	ssun:H9Q77_06610 (K06391) spoIIIAB; stage III sporulation protein AB	FALSE	0.418	128	1.42e-30								Stage III sporulation protein AB (spore_III_AB) [PF09548.13]					0
CBAJDB_154_k119_74703_41	CBAJDB_154	CBAJDB_154__k119_74703	LO_meg_bin.81	41	43549	44496	-1	C	ssun:H9Q77_06605	K06390	ssun:H9Q77_06605 (K06390) spoIIIAA; stage III sporulation protein AA	FALSE	0.564	325	4.944e-96								Sporulation stage III, protein AA [PF19568.2]; Type II/IV secretion system protein [PF00437.23]					0
CBAJDB_154_k119_74703_42	CBAJDB_154	CBAJDB_154__k119_74703	LO_meg_bin.81	42	44578	46242	-1	C	bhu:bhn_I0306		bhu:bhn_I0306 ()	FALSE	0.298	209	4.908e-53	MER0626719	C110	MER0626719 - family C110 unassigned peptidases (Pseudobutyrivibrio ruminis) [C110.UPW]#C110#{peptidase unit: 147-231}~source WP_028241980~	FALSE	0.631	104	1.853e-21	Transglutaminase-like superfamily [PF01841.22]; Transglutaminase-like domain [PF04473.15]					0
CBAJDB_154_k119_74703_43	CBAJDB_154	CBAJDB_154__k119_74703	LO_meg_bin.81	43	46284	47945	-1	A	ssun:H9Q77_04775		ssun:H9Q77_04775 ()	TRUE	0.603	620	9.905e-194													0
CBAJDB_154_k119_74703_44	CBAJDB_154	CBAJDB_154__k119_74703	LO_meg_bin.81	44	47923	49269	-1	A	ssun:H9Q77_05490	K01647	ssun:H9Q77_05490 (K01647) CS, gltA; citrate synthase [EC:2.3.3.1]	TRUE	0.828	766	4.009e-246								Citrate synthase, C-terminal domain [PF00285.24]					0
CBAJDB_154_k119_74703_45	CBAJDB_154	CBAJDB_154__k119_74703	LO_meg_bin.81	45	49463	49807	-1	E																				0
CBAJDB_154_k119_74703_46	CBAJDB_154	CBAJDB_154__k119_74703	LO_meg_bin.81	46	49788	50591	-1	A	rto:RTO_09360	K03496	rto:RTO_09360 (K03496) parA, soj; chromosome partitioning protein	TRUE	0.718	375	2.746e-114								AAA domain [PF13614.9]; VirC1 protein [PF07015.14]; Cellulose biosynthesis protein BcsQ [PF06564.15]; NUBPL iron-transfer P-loop NTPase [PF10609.12]; ATPase MipZ [PF09140.14]; CobQ/CobB/MinD/ParA nucleotide binding domain [PF01656.26]; Anion-transporting ATPase [PF02374.18]					0
CBAJDB_154_k119_74703_47	CBAJDB_154	CBAJDB_154__k119_74703	LO_meg_bin.81	47	50551	51345	-1	C	rob:CK5_18340		rob:CK5_18340 ()	FALSE	0.614	304	7.176e-90								DeoR C terminal sensor domain [PF00455.25]; DeoR-like helix-turn-helix domain [PF08220.15]					0
CBAJDB_154_k119_74703_48	CBAJDB_154	CBAJDB_154__k119_74703	LO_meg_bin.81	48	51444	51899	-1	C	lmot:LMOSLCC2540_1276		lmot:LMOSLCC2540_1276 ()	FALSE	0.425	111	3.106e-25								AP2 domain [PF00847.23]					0
CBAJDB_154_k119_74703_49	CBAJDB_154	CBAJDB_154__k119_74703	LO_meg_bin.81	49	51992	52516	-1	C	bprs:CK3_33010		bprs:CK3_33010 ()	FALSE	0.492	115	6.171e-26								AP2 domain [PF00847.23]					0
CBAJDB_154_k119_74703_50	CBAJDB_154	CBAJDB_154__k119_74703	LO_meg_bin.81	50	52589	58438	-1	C	cmiu:B1H56_12340	K21449	cmiu:B1H56_12340 (K21449) ata, sadA, emaA; trimeric autotransporter adhesin	FALSE	0.36	127	2.931e-25								Domain of unknown function DUF11 [PF01345.21]					0
CBAJDB_154_k119_74703_51	CBAJDB_154	CBAJDB_154__k119_74703	LO_meg_bin.81	51	59333	60334	-1	A	obj:EIO64_11290	K04763	obj:EIO64_11290 (K04763) xerD; integrase/recombinase XerD	TRUE	0.608	364	3.247e-109								Phage integrase family [PF00589.25]; Phage integrase, N-terminal SAM-like domain [PF02899.20]; Phage integrase, N-terminal SAM-like domain [PF13495.9]					0
CBAJDB_154_k119_74703_52	CBAJDB_154	CBAJDB_154__k119_74703	LO_meg_bin.81	52	60586	61134	-1	C	blab:EYS05_10250		blab:EYS05_10250 ()	FALSE	0.701	258	1.929e-75								BMC domain [PF00936.22]					0
CBAJDB_154_k119_74703_53	CBAJDB_154	CBAJDB_154__k119_74703	LO_meg_bin.81	53	61204	62586	-1	A	whj:H9Q79_16985		whj:H9Q79_16985 ()	TRUE	0.684	611	1.877e-192								Respiratory-chain NADH dehydrogenase 51 Kd subunit [PF01512.20]; RnfC Barrel sandwich hybrid domain [PF13375.9]; 4Fe-4S dicluster domain [PF13534.9]					0
CBAJDB_154_k119_74703_54	CBAJDB_154	CBAJDB_154__k119_74703	LO_meg_bin.81	54	62626	62871	-1	C	anr:Ana3638_14610	K04028	anr:Ana3638_14610 (K04028) eutN; ethanolamine utilization protein EutN	FALSE	0.665	112	7.427e-27								Ethanolamine utilisation protein EutN/carboxysome [PF03319.16]					0
CBAJDB_154_k119_74703_55	CBAJDB_154	CBAJDB_154__k119_74703	LO_meg_bin.81	55	63174	63818	-1	C	blab:EYS05_10235	K15024,K15024	blab:EYS05_10235 (K15024) K15024; putative phosphotransacetylase [EC:2.3.1.8]	FALSE	0.761	333	5.825e-101								Phosphate propanoyltransferase [PF06130.15]					0
CBAJDB_154_k119_74703_56	CBAJDB_154	CBAJDB_154__k119_74703	LO_meg_bin.81	56	63897	64175	-1	C	whj:H9Q79_16970		whj:H9Q79_16970 ()	FALSE	0.827	159	5.51e-43								BMC domain [PF00936.22]					0
CBAJDB_154_k119_74703_57	CBAJDB_154	CBAJDB_154__k119_74703	LO_meg_bin.81	57	64362	64733	-1	C	blab:EYS05_10225	K04027	blab:EYS05_10225 (K04027) eutM; ethanolamine utilization protein EutM	FALSE	0.679	138	6.173e-35								BMC domain [PF00936.22]					0
CBAJDB_154_k119_74703_58	CBAJDB_154	CBAJDB_154__k119_74703	LO_meg_bin.81	58	64821	65096	-1	C	blab:EYS05_10220		blab:EYS05_10220 ()	FALSE	0.833	159	7.201e-43								BMC domain [PF00936.22]					0
CBAJDB_154_k119_74703_59	CBAJDB_154	CBAJDB_154__k119_74703	LO_meg_bin.81	59	65277	65627	-1	C	rob:CK5_18260	K04027	rob:CK5_18260 (K04027) eutM; ethanolamine utilization protein EutM	FALSE	0.71	148	1.21e-38								BMC domain [PF00936.22]					0
CBAJDB_154_k119_74703_60	CBAJDB_154	CBAJDB_154__k119_74703	LO_meg_bin.81	60	65738	66946	-1	A	whj:H9Q79_16950		whj:H9Q79_16950 ()	TRUE	0.838	694	3.81e-222								Glucose dehydrogenase C-terminus [PF16912.8]; Zinc-binding dehydrogenase [PF00107.29]; Alcohol dehydrogenase GroES-like domain [PF08240.15]					0
CBAJDB_154_k119_74703_61	CBAJDB_154	CBAJDB_154__k119_74703	LO_meg_bin.81	61	67137	68525	-1	A	rgn:RGna_15045	K13922	rgn:RGna_15045 (K13922) pduP; propionaldehyde dehydrogenase [EC:1.2.1.87]	TRUE	0.831	793	2.033e-255								Aldehyde dehydrogenase family [PF00171.25]					0
CBAJDB_154_k119_74703_62	CBAJDB_154	CBAJDB_154__k119_74703	LO_meg_bin.81	62	68537	69184	-1	C	rto:RTO_09090		rto:RTO_09090 ()	FALSE	0.62	164	2.756e-42								Haem degrading protein HbpS-like [PF03928.17]					0
CBAJDB_154_k119_74703_63	CBAJDB_154	CBAJDB_154__k119_74703	LO_meg_bin.81	63	69222	70025	-1	A	rto:RTO_09100	K01628	rto:RTO_09100 (K01628) fucA; L-fuculose-phosphate aldolase [EC:4.1.2.17]	TRUE	0.8	443	5.86e-138								Class II Aldolase and Adducin N-terminal domain [PF00596.24]					1
CBAJDB_154_k119_74703_64	CBAJDB_154	CBAJDB_154__k119_74703	LO_meg_bin.81	64	70281	70628	-1	C	acht:bsdcttw_36970		acht:bsdcttw_36970 ()	FALSE	0.792	186	1.051e-51								Glyoxalase-like domain [PF12681.10]; Glyoxalase/Bleomycin resistance protein/Dioxygenase superfamily [PF00903.28]; Glyoxalase-like domain [PF18029.4]					0
CBAJDB_154_k119_74703_65	CBAJDB_154	CBAJDB_154__k119_74703	LO_meg_bin.81	65	70734	71165	-1	C	cthd:CDO33_08760	K03574	cthd:CDO33_08760 (K03574) mutT, NUDT15, MTH2; 8-oxo-dGTP diphosphatase [EC:3.6.1.55]	FALSE	0.53	143	1.805e-36								NUDIX domain [PF00293.31]					0
CBAJDB_154_k119_74703_66	CBAJDB_154	CBAJDB_154__k119_74703	LO_meg_bin.81	66	71196	72764	-1	C	rus:RBI_I00625		rus:RBI_I00625 ()	FALSE	0.568	567	5.043e-176								Predicted AAA-ATPase [PF09820.12]; PD-(D/E)XK nuclease superfamily [PF08011.14]					0
CBAJDB_154_k119_74703_67	CBAJDB_154	CBAJDB_154__k119_74703	LO_meg_bin.81	67	72884	73039	1	E																				0
CBAJDB_154_k119_74703_68	CBAJDB_154	CBAJDB_154__k119_74703	LO_meg_bin.81	68	73153	74112	-1	C	acel:acsn021_20220		acel:acsn021_20220 ()	FALSE	0.461	264	5.659e-75								Phosphotransferase enzyme family [PF01636.26]; Choline/ethanolamine kinase [PF01633.23]					0
CBAJDB_154_k119_74703_69	CBAJDB_154	CBAJDB_154__k119_74703	LO_meg_bin.81	69	74150	74875	-1	C	ccb:Clocel_2968		ccb:Clocel_2968 ()	FALSE	0.52	210	1.183e-57								DUF218 domain [PF02698.20]					0
CBAJDB_154_k119_74703_70	CBAJDB_154	CBAJDB_154__k119_74703	LO_meg_bin.81	70	75039	75557	-1	C	sedz:JYG23_09170		sedz:JYG23_09170 ()	FALSE	0.52	124	4.165e-29								Methyltransferase domain [PF08241.15]; Methyltransferase domain [PF13847.9]; Methyltransferase domain [PF13649.9]; ubiE/COQ5 methyltransferase family [PF01209.21]; Methyltransferase domain [PF13489.9]					0
CBAJDB_154_k119_74703_71	CBAJDB_154	CBAJDB_154__k119_74703	LO_meg_bin.81	71	75568	76365	-1	A	rob:CK5_18220	K04069	rob:CK5_18220 (K04069) pflA, pflC, pflE; pyruvate formate lyase activating enzyme [EC:1.97.1.4]	TRUE	0.747	399	1.134e-122								Radical SAM superfamily [PF04055.24]; 4Fe-4S single cluster domain [PF13353.9]					0
CBAJDB_154_k119_74703_72	CBAJDB_154	CBAJDB_154__k119_74703	LO_meg_bin.81	72	76430	76777	-1	C	anr:Ana3638_08720		anr:Ana3638_08720 ()	FALSE	0.764	172	6.695e-47								Inorganic Pyrophosphatase [PF18823.4]					0
CBAJDB_154_k119_74703_73	CBAJDB_154	CBAJDB_154__k119_74703	LO_meg_bin.81	73	76789	77607	-1	C	smb:smi_0087		smb:smi_0087 ()	FALSE	0.486	237	1.609e-66								Phosphorylase superfamily [PF01048.23]					0
CBAJDB_154_k119_74703_74	CBAJDB_154	CBAJDB_154__k119_74703	LO_meg_bin.81	74	77672	77971	-1	E																				0
CBAJDB_154_k119_74703_75	CBAJDB_154	CBAJDB_154__k119_74703	LO_meg_bin.81	75	77956	78312	-1	C	mib:UY43_C0001G0972		mib:UY43_C0001G0972 ()	FALSE	0.338	66	3.33e-10								Protein of unknown function (DUF5674) [PF18924.3]					0
CBAJDB_154_k119_74703_76	CBAJDB_154	CBAJDB_154__k119_74703	LO_meg_bin.81	76	78414	80963	-1	A	blab:EYS05_10190		blab:EYS05_10190 ()	TRUE	0.77	1331	0								Pyruvate formate lyase-like [PF02901.18]; Glycine radical [PF01228.24]					0
CBAJDB_154_k119_74703_77	CBAJDB_154	CBAJDB_154__k119_74703	LO_meg_bin.81	77	81189	81452	-1	C	bda:FSZ17_13600	K19333	bda:FSZ17_13600 (K19333) kdgR; IclR family transcriptional regulator, KDG regulon repressor	FALSE	0.478	75	1.188e-13								Bacterial transcriptional regulator [PF01614.21]					0
CBAJDB_154_k119_74703_78	CBAJDB_154	CBAJDB_154__k119_74703	LO_meg_bin.81	78	81738	84188	-1	A	aalg:AREALGSMS7_03943		aalg:AREALGSMS7_03943 ()	TRUE	0.39	530	1.335e-158													0
CBAJDB_154_k119_74703_79	CBAJDB_154	CBAJDB_154__k119_74703	LO_meg_bin.81	79	84581	86419	-1	C	sedz:JYG23_07715	K06147	sedz:JYG23_07715 (K06147) ABCB-BAC; ATP-binding cassette, subfamily B, bacterial	FALSE	0.426	455	5.011e-136								ABC transporter [PF00005.30]; RecF/RecN/SMC N terminal domain [PF02463.22]					0
CBAJDB_154_k119_74703_80	CBAJDB_154	CBAJDB_154__k119_74703	LO_meg_bin.81	80	86697	88532	-1	A	sedz:JYG23_07720	K06147	sedz:JYG23_07720 (K06147) ABCB-BAC; ATP-binding cassette, subfamily B, bacterial	TRUE	0.411	405	9.876e-119								ABC transporter [PF00005.30]; RecF/RecN/SMC N terminal domain [PF02463.22]					0
CBAJDB_154_k119_74703_81	CBAJDB_154	CBAJDB_154__k119_74703	LO_meg_bin.81	81	88659	90032	-1	C	lcg:L3BBH23_22010		lcg:L3BBH23_22010 ()	FALSE	0.615	260	1.272e-71								GHKL domain [PF14501.9]; Sensor_kinase_SpoOB-type, alpha-helical domain [PF14689.9]; Histidine kinase-, DNA gyrase B-, and HSP90-like ATPase [PF02518.29]					0
CBAJDB_154_k119_74703_82	CBAJDB_154	CBAJDB_154__k119_74703	LO_meg_bin.81	82	90135	90866	-1	C	ruk:A4V00_16035		ruk:A4V00_16035 ()	FALSE	0.457	197	2.955e-53								LytTr DNA-binding domain [PF04397.18]; Response regulator receiver domain [PF00072.27]					0
CBAJDB_154_k119_74703_83	CBAJDB_154	CBAJDB_154__k119_74703	LO_meg_bin.81	83	91014	91454	-1	C	actt:DDD63_01780	K00657	actt:DDD63_01780 (K00657) speG, SAT; diamine N-acetyltransferase [EC:2.3.1.57]	FALSE	0.621	176	8.675e-48								Acetyltransferase (GNAT) domain [PF13302.10]; Acetyltransferase (GNAT) family [PF00583.28]; FR47-like protein [PF08445.13]; Acetyltransferase (GNAT) domain [PF13508.10]; Acetyltransferase (GNAT) domain [PF13673.10]; Acetyltransferase (GNAT) domain [PF13420.10]; Acetyltransferase (GNAT) domain [PF13523.9]; GNAT acetyltransferase [PF12746.10]					0
CBAJDB_154_k119_74703_84	CBAJDB_154	CBAJDB_154__k119_74703	LO_meg_bin.81	84	91587	92477	1	E																				0
CBAJDB_154_k119_74703_85	CBAJDB_154	CBAJDB_154__k119_74703	LO_meg_bin.81	85	92973	93377	1	C	bhan:CGC63_06360		bhan:CGC63_06360 ()	FALSE	0.723	183	1.706e-50								Putative restriction endonuclease [PF05685.15]					0
CBAJDB_154_k119_74703_86	CBAJDB_154	CBAJDB_154__k119_74703	LO_meg_bin.81	86	93728	94255	1	C	bca:BCE_5090		bca:BCE_5090 ()	FALSE	0.45	126	9.736e-30													0
CBAJDB_154_k119_74703_87	CBAJDB_154	CBAJDB_154__k119_74703	LO_meg_bin.81	87	94383	94745	-1	C	elm:ELI_2299		elm:ELI_2299 ()	FALSE	0.657	120	1.109e-28								Domain of unknown function (DUF4180) [PF13788.9]					0
CBAJDB_154_k119_74703_88	CBAJDB_154	CBAJDB_154__k119_74703	LO_meg_bin.81	88	94818	95480	-1	C	ccom:I6K69_09790	K07149,K07149	ccom:I6K69_09790 (K07149) K07149; uncharacterized protein	FALSE	0.578	237	1.859e-67								Family of unknown function (DUF6198) [PF19700.2]					0
CBAJDB_154_k119_74703_89	CBAJDB_154	CBAJDB_154__k119_74703	LO_meg_bin.81	89	95743	97005	-1	A	acht:bsdcttw_22120	K01813	acht:bsdcttw_22120 (K01813) rhaA; L-rhamnose isomerase [EC:5.3.1.14]	TRUE	0.876	763	1.008e-245								L-rhamnose isomerase (RhaA) [PF06134.14]					0
CBAJDB_154_k119_74703_90	CBAJDB_154	CBAJDB_154__k119_74703	LO_meg_bin.81	90	97297	98703	-1	A	acht:bsdcttw_22110	K00848	acht:bsdcttw_22110 (K00848) rhaB; rhamnulokinase [EC:2.7.1.5]	TRUE	0.732	687	2.157e-218								FGGY family of carbohydrate kinases, N-terminal domain [PF00370.24]					0
CBAJDB_154_k119_74703_91	CBAJDB_154	CBAJDB_154__k119_74703	LO_meg_bin.81	91	99051	100052	1	C	vbc:C5Q97_20720		vbc:C5Q97_20720 ()	FALSE	0.537	339	1.281e-100								Uroporphyrinogen decarboxylase (URO-D) [PF01208.20]					0
CBAJDB_154_k119_74703_92	CBAJDB_154	CBAJDB_154__k119_74703	LO_meg_bin.81	92	100276	100881	-1	C	lacy:A4V08_15620		lacy:A4V08_15620 ()	FALSE	0.408	120	2.079e-27													0
CBAJDB_154_k119_74703_93	CBAJDB_154	CBAJDB_154__k119_74703	LO_meg_bin.81	93	100907	101164	-1	C	blau:DQQ01_01365		blau:DQQ01_01365 ()	FALSE	0.686	103	1.809e-23													0
CBAJDB_154_k119_74703_94	CBAJDB_154	CBAJDB_154__k119_74703	LO_meg_bin.81	94	101375	101575	-1	E																				0
CBAJDB_154_k119_74703_95	CBAJDB_154	CBAJDB_154__k119_74703	LO_meg_bin.81	95	101588	101830	-1	E																				0
CBAJDB_154_k119_74703_96	CBAJDB_154	CBAJDB_154__k119_74703	LO_meg_bin.81	96	101827	102396	-1	C	bsa:Bacsa_2855		bsa:Bacsa_2855 ()	FALSE	0.352	104	6.842e-22								Protein of unknown function (DUF3990) [PF13151.9]					0
CBAJDB_154_k119_74703_97	CBAJDB_154	CBAJDB_154__k119_74703	LO_meg_bin.81	97	102399	102617	-1	D															Protein of unknown function (DUF3791) [PF12668.10]					0
CBAJDB_154_k119_74703_98	CBAJDB_154	CBAJDB_154__k119_74703	LO_meg_bin.81	98	102682	102819	-1	E																				0
CBAJDB_154_k119_74703_99	CBAJDB_154	CBAJDB_154__k119_74703	LO_meg_bin.81	99	103319	103453	-1	E																				0
CBAJDB_154_k119_80639_1	CBAJDB_154	CBAJDB_154__k119_80639	LO_meg_bin.81	1	157	3252	-1	A	ssun:H9Q77_04920	K18220	ssun:H9Q77_04920 (K18220) tetM, tetO; ribosomal protection tetracycline resistance protein	TRUE	0.563	1072	0								YacP-like NYN domain [PF05991.14]; Elongation factor Tu GTP binding domain [PF00009.30]; Elongation factor G, domain IV [PF03764.21]; Elongation factor G C-terminus [PF00679.27]; Elongation Factor G, domain III [PF14492.9]					0
CBAJDB_154_k119_80639_2	CBAJDB_154	CBAJDB_154__k119_80639	LO_meg_bin.81	2	3478	6297	-1	A	ssun:H9Q77_04620	K02238	ssun:H9Q77_04620 (K02238) comEC; competence protein ComEC	TRUE	0.352	535	1.722e-158								Competence protein [PF03772.19]; Metallo-beta-lactamase superfamily [PF00753.30]; Beta-lactamase superfamily domain [PF12706.10]					0
CBAJDB_154_k119_80639_3	CBAJDB_154	CBAJDB_154__k119_80639	LO_meg_bin.81	3	6377	7162	-1	C	csci:HDCHBGLK_03045	K01992	csci:HDCHBGLK_03045 (K01992) ABC-2.P; ABC-2 type transport system permease protein	FALSE	0.453	210	1.916e-57								ABC-2 type transporter [PF01061.27]					0
CBAJDB_154_k119_80639_4	CBAJDB_154	CBAJDB_154__k119_80639	LO_meg_bin.81	4	7152	8030	-1	A	csci:HDCHBGLK_03044	K01990	csci:HDCHBGLK_03044 (K01990) ABC-2.A; ABC-2 type transport system ATP-binding protein	TRUE	0.635	366	8.457e-111								ABC transporter [PF00005.30]					0
CBAJDB_154_k119_80639_5	CBAJDB_154	CBAJDB_154__k119_80639	LO_meg_bin.81	5	8135	9769	-1	A	csci:HDCHBGLK_03043	K18345	csci:HDCHBGLK_03043 (K18345) vanSB, vanS, vanSD; two-component system, OmpR family, sensor histidine kinase VanS [EC:2.7.13.3]	TRUE	0.403	375	1.305e-109								Histidine kinase-, DNA gyrase B-, and HSP90-like ATPase [PF02518.29]; His Kinase A (phospho-acceptor) domain [PF00512.28]					0
CBAJDB_154_k119_80639_6	CBAJDB_154	CBAJDB_154__k119_80639	LO_meg_bin.81	6	9785	10480	-1	C	acht:bsdcttw_00180	K18344	acht:bsdcttw_00180 (K18344) vanRB, vanR, vanRD; two-component system, OmpR family, response regulator VanR	FALSE	0.69	299	1.39e-88								Response regulator receiver domain [PF00072.27]; Transcriptional regulatory protein, C terminal [PF00486.31]					0
CBAJDB_154_k119_80639_7	CBAJDB_154	CBAJDB_154__k119_80639	LO_meg_bin.81	7	10695	11609	-1	A	ssun:H9Q77_04615		ssun:H9Q77_04615 ()	TRUE	0.656	398	1.663e-121								Sporulation and spore germination [PF10646.12]					0
CBAJDB_154_k119_80639_8	CBAJDB_154	CBAJDB_154__k119_80639	LO_meg_bin.81	8	11638	13134	-1	A	ssun:H9Q77_04610	K07636	ssun:H9Q77_04610 (K07636) phoR; two-component system, OmpR family, phosphate regulon sensor histidine kinase PhoR [EC:2.7.13.3]	TRUE	0.685	667	5.462e-211								Histidine kinase-, DNA gyrase B-, and HSP90-like ATPase [PF02518.29]; His Kinase A (phospho-acceptor) domain [PF00512.28]					0
CBAJDB_154_k119_80639_9	CBAJDB_154	CBAJDB_154__k119_80639	LO_meg_bin.81	9	13174	13872	-1	A	ssun:H9Q77_04605	K02483,K02483	ssun:H9Q77_04605 (K02483) K02483; two-component system, OmpR family, response regulator	TRUE	0.82	390	2.569e-120								Response regulator receiver domain [PF00072.27]; Transcriptional regulatory protein, C terminal [PF00486.31]					0
CBAJDB_154_k119_80639_10	CBAJDB_154	CBAJDB_154__k119_80639	LO_meg_bin.81	10	13898	14542	-1	C	ssun:H9Q77_04600	K02237	ssun:H9Q77_04600 (K02237) comEA; competence protein ComEA	FALSE	0.547	162	1.742e-41								Helix-hairpin-helix motif [PF12836.10]; SLBB domain [PF10531.12]					0
CBAJDB_154_k119_80639_11	CBAJDB_154	CBAJDB_154__k119_80639	LO_meg_bin.81	11	14795	15229	-1	C	ssun:H9Q77_04595	K09936	ssun:H9Q77_04595 (K09936) TC.BAT2; bacterial/archaeal transporter family-2 protein	FALSE	0.835	249	4.684e-73								Putative inner membrane exporter, YdcZ [PF04657.16]					0
CBAJDB_154_k119_80639_12	CBAJDB_154	CBAJDB_154__k119_80639	LO_meg_bin.81	12	15302	16702	-1	A	ssun:H9Q77_04590	K15770	ssun:H9Q77_04590 (K15770) cycB, ganO, mdxE; arabinogalactan oligomer / maltooligosaccharide transport system substrate-binding protein	TRUE	0.582	537	8.158e-167													0
CBAJDB_154_k119_80639_13	CBAJDB_154	CBAJDB_154__k119_80639	LO_meg_bin.81	13	16741	17943	-1	A	ssun:H9Q77_04585	K00821	ssun:H9Q77_04585 (K00821) argD; acetylornithine/N-succinyldiaminopimelate aminotransferase [EC:2.6.1.11 2.6.1.17]	TRUE	0.825	669	1.437e-213								Aminotransferase class-III [PF00202.24]					0
CBAJDB_154_k119_80639_14	CBAJDB_154	CBAJDB_154__k119_80639	LO_meg_bin.81	14	18046	18930	-1	A	ssun:H9Q77_04580	K00930	ssun:H9Q77_04580 (K00930) argB; acetylglutamate kinase [EC:2.7.2.8]	TRUE	0.818	493	1.158e-154								Amino acid kinase family [PF00696.31]					0
CBAJDB_154_k119_80639_15	CBAJDB_154	CBAJDB_154__k119_80639	LO_meg_bin.81	15	19044	20267	-1	A	ssun:H9Q77_04575	K00620	ssun:H9Q77_04575 (K00620) argJ; glutamate N-acetyltransferase / amino-acid N-acetyltransferase [EC:2.3.1.35 2.3.1.1]	TRUE	0.816	685	6.693e-219	MER1102420	T05	MER1102420 - family T5 unassigned peptidases (Clostridium sp. CAG:91) [T05.UPW]#T05#{peptidase unit: 190-407}~source R6VZ56~	TRUE	0.859	390	4.604e-119	ArgJ family [PF01960.21]					0
CBAJDB_154_k119_80639_16	CBAJDB_154	CBAJDB_154__k119_80639	LO_meg_bin.81	16	20344	20808	-1	C	ssun:H9Q77_04570	K22477	ssun:H9Q77_04570 (K22477) argO; N-acetylglutamate synthase [EC:2.3.1.1]	FALSE	0.862	272	6.126e-81								Acetyltransferase (GNAT) family [PF00583.28]; Acetyltransferase (GNAT) domain [PF13508.10]; Acetyltransferase (GNAT) domain [PF13673.10]					0
CBAJDB_154_k119_80639_17	CBAJDB_154	CBAJDB_154__k119_80639	LO_meg_bin.81	17	20953	21384	-1	C	lcg:L3BBH23_19530		lcg:L3BBH23_19530 ()	FALSE	0.623	168	4.181e-45								Pyridoxamine 5'-phosphate oxidase like [PF16242.8]					0
CBAJDB_154_k119_80639_18	CBAJDB_154	CBAJDB_154__k119_80639	LO_meg_bin.81	18	21489	22229	-1	C	bprl:CL2_30860		bprl:CL2_30860 ()	FALSE	0.72	350	4.448e-106								Fic/DOC family [PF02661.21]					0
CBAJDB_154_k119_80639_19	CBAJDB_154	CBAJDB_154__k119_80639	LO_meg_bin.81	19	22279	23337	-1	A	ssun:H9Q77_04565	K00145	ssun:H9Q77_04565 (K00145) argC; N-acetyl-gamma-glutamyl-phosphate reductase [EC:1.2.1.38]	TRUE	0.872	639	3.96e-204								Semialdehyde dehydrogenase, dimerisation domain [PF02774.21]; Semialdehyde dehydrogenase, NAD binding domain [PF01118.27]					0
CBAJDB_154_k119_80639_20	CBAJDB_154	CBAJDB_154__k119_80639	LO_meg_bin.81	20	23582	24637	1	A	rho:RHOM_14090		rho:RHOM_14090 ()	TRUE	0.662	462	6.93e-143													0
CBAJDB_154_k119_80639_21	CBAJDB_154	CBAJDB_154__k119_80639	LO_meg_bin.81	21	24689	25639	1	C	rho:RHOM_14095		rho:RHOM_14095 ()	FALSE	0.469	246	4.872e-69	MER0501642	M23B	MER0501642 - subfamily M23B unassigned peptidases (Clostridium saccharobutylicum) [M23.UPB]#M23B#{peptidase unit: 361-556}~source YP_008673405~	FALSE	0.262	70	1.802e-11	Methyl-accepting chemotaxis protein (MCP) signalling domain [PF00015.24]					0
CBAJDB_154_k119_80639_22	CBAJDB_154	CBAJDB_154__k119_80639	LO_meg_bin.81	22	25849	26511	1	C	csci:HDCHBGLK_03156		csci:HDCHBGLK_03156 ()	FALSE	0.612	267	7.515e-78								Response regulator receiver domain [PF00072.27]; Transcriptional regulatory protein, C terminal [PF00486.31]					0
CBAJDB_154_k119_80639_23	CBAJDB_154	CBAJDB_154__k119_80639	LO_meg_bin.81	23	26508	27545	1	A	dlo:K5I24_00890		dlo:K5I24_00890 ()	TRUE	0.604	398	9.83e-121								Histidine kinase-, DNA gyrase B-, and HSP90-like ATPase [PF02518.29]					0
CBAJDB_154_k119_80639_24	CBAJDB_154	CBAJDB_154__k119_80639	LO_meg_bin.81	24	27841	28611	1	A	csci:HDCHBGLK_03154	K02003	csci:HDCHBGLK_03154 (K02003) ABC.CD.A; putative ABC transport system ATP-binding protein	TRUE	0.806	419	1.081e-129								ABC transporter [PF00005.30]					0
CBAJDB_154_k119_80639_25	CBAJDB_154	CBAJDB_154__k119_80639	LO_meg_bin.81	25	28601	30928	1	A	csci:HDCHBGLK_03153	K02004	csci:HDCHBGLK_03153 (K02004) ABC.CD.P; putative ABC transport system permease protein	TRUE	0.507	728	4.001e-227								FtsX-like permease family [PF02687.24]					0
CBAJDB_154_k119_80639_26	CBAJDB_154	CBAJDB_154__k119_80639	LO_meg_bin.81	26	30997	31428	-1	C	rgn:RGna_16735		rgn:RGna_16735 ()	FALSE	0.703	204	1.913e-57													0
CBAJDB_154_k119_80639_27	CBAJDB_154	CBAJDB_154__k119_80639	LO_meg_bin.81	27	31418	31909	-1	C	ssun:H9Q77_04475		ssun:H9Q77_04475 ()	FALSE	0.794	253	4.86e-74								Protein of unknown function (DUF3990) [PF13151.9]					0
CBAJDB_154_k119_80639_28	CBAJDB_154	CBAJDB_154__k119_80639	LO_meg_bin.81	28	31932	32840	-1	A	ddh:Desde_0168	K08978	ddh:Desde_0168 (K08978) TC.BAT1; bacterial/archaeal transporter family protein	TRUE	0.672	404	1.356e-123								EamA-like transporter family [PF00892.23]					0
CBAJDB_154_k119_80639_29	CBAJDB_154	CBAJDB_154__k119_80639	LO_meg_bin.81	29	32915	34597	-1	A	lasa:L9O85_02865	K06131	lasa:L9O85_02865 (K06131) clsA_B; cardiolipin synthase A/B [EC:2.7.8.-]	TRUE	0.66	727	1.04e-230								PLD-like domain [PF13091.9]					0
CBAJDB_154_k119_80639_30	CBAJDB_154	CBAJDB_154__k119_80639	LO_meg_bin.81	30	34746	36299	-1	E																				0
CBAJDB_154_k119_80639_31	CBAJDB_154	CBAJDB_154__k119_80639	LO_meg_bin.81	31	36296	36706	-1	C	fpla:A4U99_08165	K01990	fpla:A4U99_08165 (K01990) ABC-2.A; ABC-2 type transport system ATP-binding protein	FALSE	0.733	198	1.576e-55													0
CBAJDB_154_k119_80639_32	CBAJDB_154	CBAJDB_154__k119_80639	LO_meg_bin.81	32	36706	36852	-1	E																				0
CBAJDB_154_k119_80639_33	CBAJDB_154	CBAJDB_154__k119_80639	LO_meg_bin.81	33	36913	37311	-1	C	etm:CE91St48_26540		etm:CE91St48_26540 ()	FALSE	0.592	146	1.67e-37								Bacterial regulatory proteins, gntR family [PF00392.24]					0
CBAJDB_154_k119_80639_34	CBAJDB_154	CBAJDB_154__k119_80639	LO_meg_bin.81	34	37539	37721	1	E																				0
CBAJDB_154_k119_80639_35	CBAJDB_154	CBAJDB_154__k119_80639	LO_meg_bin.81	35	37829	39052	1	A	ssun:H9Q77_04555	K01940	ssun:H9Q77_04555 (K01940) argG, ASS1; argininosuccinate synthase [EC:6.3.4.5]	TRUE	0.914	777	4.8e-251								Arginosuccinate synthase [PF00764.22]					0
CBAJDB_154_k119_80639_36	CBAJDB_154	CBAJDB_154__k119_80639	LO_meg_bin.81	36	39256	39795	1	C	rho:RHOM_05980	K03088	rho:RHOM_05980 (K03088) rpoE; RNA polymerase sigma-70 factor, ECF subfamily	FALSE	0.573	180	2.166e-48								Sigma-70, region 4 [PF08281.15]; Sigma-70, region 4 [PF04545.19]; ECF sigma factor [PF07638.14]					0
CBAJDB_154_k119_80639_37	CBAJDB_154	CBAJDB_154__k119_80639	LO_meg_bin.81	37	39785	40738	1	C	rim:ROI_09040		rim:ROI_09040 ()	FALSE	0.573	322	3.538e-95								Protein of unknown function (DUF3298) [PF11738.11]					0
CBAJDB_154_k119_80639_38	CBAJDB_154	CBAJDB_154__k119_80639	LO_meg_bin.81	38	40790	41074	1	C	ssun:H9Q77_04550		ssun:H9Q77_04550 ()	FALSE	0.768	128	5.994e-32								Protein of unknown function (DUF1294) [PF06961.16]					0
CBAJDB_154_k119_80639_39	CBAJDB_154	CBAJDB_154__k119_80639	LO_meg_bin.81	39	41154	41990	-1	A	ssun:H9Q77_04540	K25232	ssun:H9Q77_04540 (K25232) fakB; fatty acid kinase fatty acid binding subunit	TRUE	0.733	412	4.552e-127								Uncharacterised protein, DegV family COG1307 [PF02645.19]					0
CBAJDB_154_k119_80647_1	CBAJDB_154	CBAJDB_154__k119_80647	LO_meg_bin.81	1	1	1755	1	A	rix:RO1_15750	K06400	rix:RO1_15750 (K06400) spoIVCA; site-specific DNA recombinase	TRUE	0.648	611	3.559e-190								Recombinase [PF07508.16]; Resolvase, N terminal domain [PF00239.24]; Recombinase zinc beta ribbon domain [PF13408.9]					0
CBAJDB_154_k119_80647_2	CBAJDB_154	CBAJDB_154__k119_80647	LO_meg_bin.81	2	1756	3525	1	A	rix:RO1_15740	K06400	rix:RO1_15740 (K06400) spoIVCA; site-specific DNA recombinase	TRUE	0.582	593	5.867e-184								Resolvase, N terminal domain [PF00239.24]; Recombinase [PF07508.16]					0
CBAJDB_154_k119_80647_3	CBAJDB_154	CBAJDB_154__k119_80647	LO_meg_bin.81	3	3522	5246	1	A	rix:RO1_15730	K06400	rix:RO1_15730 (K06400) spoIVCA; site-specific DNA recombinase	TRUE	0.487	471	3.373e-142								Recombinase [PF07508.16]; Resolvase, N terminal domain [PF00239.24]					0
CBAJDB_154_k119_80647_4	CBAJDB_154	CBAJDB_154__k119_80647	LO_meg_bin.81	4	5444	6259	1	C	ssun:H9Q77_07605	K17734	ssun:H9Q77_07605 (K17734) aprX; serine protease AprX [EC:3.4.21.-]	FALSE	0.63	334	2.908e-100	MER0975312	S08A	MER0975312 - subfamily S8A unassigned peptidases () [S08.UPA]#S08A#{peptidase unit: 21-302}~source R6FIK4~	FALSE	0.628	331	4.512e-101	Subtilase family [PF00082.25]					0
CBAJDB_154_k119_80647_5	CBAJDB_154	CBAJDB_154__k119_80647	LO_meg_bin.81	5	6674	8086	1	A	ssun:H9Q77_07610	K05942	ssun:H9Q77_07610 (K05942) E2.3.3.3; citrate (Re)-synthase [EC:2.3.3.3]	TRUE	0.936	922	5.543e-300								HMGL-like [PF00682.22]					0
CBAJDB_154_k119_80647_6	CBAJDB_154	CBAJDB_154__k119_80647	LO_meg_bin.81	6	8306	9004	1	A	ssun:H9Q77_07615		ssun:H9Q77_07615 ()	TRUE	0.852	406	1.175e-125								FCD domain [PF07729.15]; Bacterial regulatory proteins, gntR family [PF00392.24]					0
CBAJDB_154_k119_80647_7	CBAJDB_154	CBAJDB_154__k119_80647	LO_meg_bin.81	7	9176	10384	1	A	ssun:H9Q77_07620	K00031	ssun:H9Q77_07620 (K00031) IDH1, IDH2, icd; isocitrate dehydrogenase [EC:1.1.1.42]	TRUE	0.909	765	9.088e-247								Isocitrate/isopropylmalate dehydrogenase [PF00180.23]					0
CBAJDB_154_k119_80647_8	CBAJDB_154	CBAJDB_154__k119_80647	LO_meg_bin.81	8	10460	11059	-1	E																				0
CBAJDB_154_k119_80647_9	CBAJDB_154	CBAJDB_154__k119_80647	LO_meg_bin.81	9	11049	11306	-1	E																				0
CBAJDB_154_k119_80647_10	CBAJDB_154	CBAJDB_154__k119_80647	LO_meg_bin.81	10	11366	13330	-1	A	ssun:H9Q77_07775	K06158	ssun:H9Q77_07775 (K06158) ABCF3; ATP-binding cassette, subfamily F, member 3	TRUE	0.737	975	1.118e-304								ABC transporter [PF00005.30]; ABC transporter [PF12848.10]; ABC transporter C-terminal domain [PF16326.8]					0
CBAJDB_154_k119_80647_11	CBAJDB_154	CBAJDB_154__k119_80647	LO_meg_bin.81	11	13530	13874	1	C	ssun:H9Q77_05675	K21903	ssun:H9Q77_05675 (K21903) cadC, smtB; ArsR family transcriptional regulator, lead/cadmium/zinc/bismuth-responsive transcriptional repressor	FALSE	0.809	190	3.097e-53								Bacterial regulatory protein, arsR family [PF01022.23]; Helix-turn-helix domain [PF12840.10]					0
CBAJDB_154_k119_80647_12	CBAJDB_154	CBAJDB_154__k119_80647	LO_meg_bin.81	12	13896	14921	-1	A	ssun:H9Q77_05680		ssun:H9Q77_05680 ()	TRUE	0.593	389	6.104e-118								Domain of unknown function (DUF5050) [PF16472.8]					0
CBAJDB_154_k119_82083_1	CBAJDB_154	CBAJDB_154__k119_82083	LO_meg_bin.81	1	167	487	1	C	qdo:H9Q78_05365		qdo:H9Q78_05365 ()	FALSE	0.398	69	3.119e-11													0
CBAJDB_154_k119_82083_2	CBAJDB_154	CBAJDB_154__k119_82083	LO_meg_bin.81	2	509	832	1	C	blab:EYS05_15140		blab:EYS05_15140 ()	FALSE	0.628	131	8.783e-33													0
CBAJDB_154_k119_82083_3	CBAJDB_154	CBAJDB_154__k119_82083	LO_meg_bin.81	3	890	1615	1	C	rix:RO1_40940	K01448	rix:RO1_40940 (K01448) amiABC; N-acetylmuramoyl-L-alanine amidase [EC:3.5.1.28]	FALSE	0.645	235	2.179e-66								N-acetylmuramoyl-L-alanine amidase [PF01520.21]					0
CBAJDB_154_k119_82083_4	CBAJDB_154	CBAJDB_154__k119_82083	LO_meg_bin.81	4	1717	2148	1	C	ssun:H9Q77_09155	K02051	ssun:H9Q77_09155 (K02051) ABC.SN.S; NitT/TauT family transport system substrate-binding protein	FALSE	0.761	222	9.425e-64								NMT1-like family [PF13379.9]; NMT1/THI5 like [PF09084.14]					0
CBAJDB_154_k119_82083_5	CBAJDB_154	CBAJDB_154__k119_82083	LO_meg_bin.81	5	2254	2742	-1	C	ssun:H9Q77_09150		ssun:H9Q77_09150 ()	FALSE	0.841	284	9.465e-85													0
CBAJDB_154_k119_82083_6	CBAJDB_154	CBAJDB_154__k119_82083	LO_meg_bin.81	6	2946	4310	1	A	ssun:H9Q77_09145		ssun:H9Q77_09145 ()	TRUE	0.709	647	3.905e-205								SPFH domain-Band 7 family [PF13421.9]					0
CBAJDB_154_k119_82083_7	CBAJDB_154	CBAJDB_154__k119_82083	LO_meg_bin.81	7	4431	6818	1	A	rho:RHOM_10905	K03657	rho:RHOM_10905 (K03657) uvrD, pcrA; ATP-dependent DNA helicase UvrD/PcrA [EC:5.6.2.4]	TRUE	0.595	916	1.423e-291								UvrD/REP helicase N-terminal domain [PF00580.24]; UvrD-like helicase C-terminal domain [PF13361.9]; AAA domain [PF13245.9]; UvrD-like helicase C-terminal domain [PF13538.9]					0
CBAJDB_154_k119_82083_8	CBAJDB_154	CBAJDB_154__k119_82083	LO_meg_bin.81	8	6982	7260	1	C	bprs:CK3_32640		bprs:CK3_32640 ()	FALSE	0.65	95	1.034e-20													0
CBAJDB_154_k119_82083_9	CBAJDB_154	CBAJDB_154__k119_82083	LO_meg_bin.81	9	7265	8875	1	A	ssun:H9Q77_09120		ssun:H9Q77_09120 ()	TRUE	0.66	685	1.087e-216								tRNA (Uracil-5-)-methyltransferase [PF05958.14]; Methyltransferase small domain [PF05175.17]; S-adenosylmethionine-dependent methyltransferase [PF10672.12]; Methyltransferase domain [PF13847.9]; Conserved hypothetical protein 95 [PF03602.18]; Protein-L-isoaspartate(D-aspartate) O-methyltransferase (PCMT) [PF01135.22]; Putative RNA methylase family UPF0020 [PF01170.21]; RNA cap guanine-N2 methyltransferase [PF09445.13]; Met-10+ like-protein [PF02475.19]; 16S rRNA methyltransferase RsmB/F [PF01189.20]					0
CBAJDB_154_k119_82083_10	CBAJDB_154	CBAJDB_154__k119_82083	LO_meg_bin.81	10	9114	10895	1	C	elim:B2M23_15970	K04045	elim:B2M23_15970 (K04045) hscC; molecular chaperone HscC	FALSE	0.455	449	5.032e-134								Hsp70 protein [PF00012.23]; MreB/Mbl protein [PF06723.16]					0
CBAJDB_154_k119_82083_11	CBAJDB_154	CBAJDB_154__k119_82083	LO_meg_bin.81	11	10981	15144	1	C	elim:B2M23_15965		elim:B2M23_15965 ()	FALSE	0.591	63	5.44e-06													0
CBAJDB_154_k119_82083_12	CBAJDB_154	CBAJDB_154__k119_82083	LO_meg_bin.81	12	15791	16321	1	C	ssun:H9Q77_10565		ssun:H9Q77_10565 ()	FALSE	0.784	278	2.07e-82								N-acetylmuramoyl-L-alanine amidase [PF01520.21]					0
CBAJDB_154_k119_82083_13	CBAJDB_154	CBAJDB_154__k119_82083	LO_meg_bin.81	13	16475	17371	1	C	ssun:H9Q77_10560	K02040	ssun:H9Q77_10560 (K02040) pstS; phosphate transport system substrate-binding protein	FALSE	0.588	286	5.724e-83								PBP superfamily domain [PF12849.10]; PBP superfamily domain [PF12727.10]					0
CBAJDB_154_k119_82083_14	CBAJDB_154	CBAJDB_154__k119_82083	LO_meg_bin.81	14	17813	18796	1	A	ssun:H9Q77_10555	K02037	ssun:H9Q77_10555 (K02037) pstC; phosphate transport system permease protein	TRUE	0.66	389	6.287e-118								Binding-protein-dependent transport system inner membrane component [PF00528.25]					0
CBAJDB_154_k119_82083_15	CBAJDB_154	CBAJDB_154__k119_82083	LO_meg_bin.81	15	19218	20120	1	C	ssun:H9Q77_10550	K02038	ssun:H9Q77_10550 (K02038) pstA; phosphate transport system permease protein	FALSE	0.616	344	7.34e-103								Binding-protein-dependent transport system inner membrane component [PF00528.25]					0
CBAJDB_154_k119_82083_16	CBAJDB_154	CBAJDB_154__k119_82083	LO_meg_bin.81	16	20161	20919	1	A	ssun:H9Q77_10545	K02036	ssun:H9Q77_10545 (K02036) pstB; phosphate transport system ATP-binding protein [EC:7.3.2.1]	TRUE	0.734	376	5.431e-115								ABC transporter [PF00005.30]					0
CBAJDB_154_k119_82083_17	CBAJDB_154	CBAJDB_154__k119_82083	LO_meg_bin.81	17	21037	22335	-1	A	ssun:H9Q77_09915	K03699	ssun:H9Q77_09915 (K03699) tlyC; magnesium and cobalt exporter, CNNM family	TRUE	0.744	632	3.142e-200								Cyclin M transmembrane N-terminal domain [PF01595.23]; Transporter associated domain [PF03471.20]					0
CBAJDB_154_k119_82083_18	CBAJDB_154	CBAJDB_154__k119_82083	LO_meg_bin.81	18	22507	22938	1	C	ssun:H9Q77_09910		ssun:H9Q77_09910 ()	FALSE	0.545	130	8.222e-32								Protein of unknown function (DUF3792) [PF12670.10]					0
CBAJDB_154_k119_82083_19	CBAJDB_154	CBAJDB_154__k119_82083	LO_meg_bin.81	19	23437	24456	1	A	plw:D5F53_30775		plw:D5F53_30775 ()	TRUE	0.715	481	1.537e-149								NAD dependent epimerase/dehydratase family [PF01370.24]; GDP-mannose 4,6 dehydratase [PF16363.8]; RmlD substrate binding domain [PF04321.20]; 3-beta hydroxysteroid dehydrogenase/isomerase family [PF01073.22]; NmrA-like family [PF05368.16]; NAD(P)H-binding [PF13460.9]; Male sterility protein [PF07993.15]					0
CBAJDB_154_k119_82083_20	CBAJDB_154	CBAJDB_154__k119_82083	LO_meg_bin.81	20	24641	24784	1	C	ssun:H9Q77_09905		ssun:H9Q77_09905 ()	FALSE	0.96	97	2.3e-22								Six-cysteine peptide SCIFF [PF13165.9]					0
CBAJDB_154_k119_82083_21	CBAJDB_154	CBAJDB_154__k119_82083	LO_meg_bin.81	21	25069	26412	1	A	ssun:H9Q77_09900	K06871,K06871	ssun:H9Q77_09900 (K06871) K06871; uncharacterized protein	TRUE	0.865	801	1.884e-258								Radical SAM superfamily [PF04055.24]; 4Fe-4S single cluster domain [PF13353.9]; 4Fe-4S single cluster domain [PF13394.9]					0
CBAJDB_154_k119_82083_22	CBAJDB_154	CBAJDB_154__k119_82083	LO_meg_bin.81	22	26638	28896	1	A	ssun:H9Q77_09895	K12257	ssun:H9Q77_09895 (K12257) secDF; SecD/SecF fusion protein	TRUE	0.711	1073	0								Protein export membrane protein [PF02355.19]					0
CBAJDB_154_k119_82083_23	CBAJDB_154	CBAJDB_154__k119_82083	LO_meg_bin.81	23	29010	29717	1	C	rgn:RGna_12450	K02342	rgn:RGna_12450 (K02342) dnaQ; DNA polymerase III subunit epsilon [EC:2.7.7.7]	FALSE	0.598	270	1.165e-78								Exonuclease [PF00929.27]; Topoisomerase DNA binding C4 zinc finger [PF01396.22]; RNase_H superfamily [PF13482.9]; DNA polymerase family B, exonuclease domain [PF03104.22]; 3'-5' exoribonuclease Rv2179c-like domain [PF16473.8]					0
CBAJDB_154_k119_82083_24	CBAJDB_154	CBAJDB_154__k119_82083	LO_meg_bin.81	24	29793	29981	1	E																				0
CBAJDB_154_k119_82083_25	CBAJDB_154	CBAJDB_154__k119_82083	LO_meg_bin.81	25	30071	31876	1	A	ssun:H9Q77_05500		ssun:H9Q77_05500 ()	TRUE	0.676	428	7.379e-127								Mbeg1-like [PF11187.11]					0
CBAJDB_154_k119_82083_26	CBAJDB_154	CBAJDB_154__k119_82083	LO_meg_bin.81	26	31996	34614	1	A	marc:AR505_0583		marc:AR505_0583 ()	TRUE	0.514	824	2.316e-258								SNF2-related domain [PF00176.26]; SNF2 Helicase protein [PF12419.11]; Helicase conserved C-terminal domain [PF00271.34]					0
CBAJDB_154_k119_82083_27	CBAJDB_154	CBAJDB_154__k119_82083	LO_meg_bin.81	27	34658	35383	1	C	erb:A4V01_08865		erb:A4V01_08865 ()	FALSE	0.676	325	2.028e-97													0
CBAJDB_154_k119_82151_1	CBAJDB_154	CBAJDB_154__k119_82151	LO_meg_bin.81	1	571	1134	-1	C	ssun:H9Q77_00800	K01678	ssun:H9Q77_00800 (K01678) E4.2.1.2AB, fumB; fumarate hydratase subunit beta [EC:4.2.1.2]	FALSE	0.781	294	8.322e-88								Fumarase C-terminus [PF05683.15]					0
CBAJDB_154_k119_82151_2	CBAJDB_154	CBAJDB_154__k119_82151	LO_meg_bin.81	2	1149	1991	-1	A	rho:RHOM_00065	K01677	rho:RHOM_00065 (K01677) E4.2.1.2AA, fumA; fumarate hydratase subunit alpha [EC:4.2.1.2]	TRUE	0.806	465	3.164e-145								Fumarate hydratase (Fumerase) [PF05681.17]					0
CBAJDB_154_k119_82151_3	CBAJDB_154	CBAJDB_154__k119_82151	LO_meg_bin.81	3	2040	2450	-1	C	ssun:H9Q77_00790	K02503	ssun:H9Q77_00790 (K02503) HINT1, hinT, hit; histidine triad (HIT) family protein	FALSE	0.807	228	8.153e-66								HIT domain [PF01230.26]; Scavenger mRNA decapping enzyme C-term binding [PF11969.11]; Protein similar to CwfJ C-terminus 1 [PF04677.18]					0
CBAJDB_154_k119_82151_4	CBAJDB_154	CBAJDB_154__k119_82151	LO_meg_bin.81	4	2493	3497	-1	A	ssun:H9Q77_00785	K11746	ssun:H9Q77_00785 (K11746) kefF; glutathione-regulated potassium-efflux system ancillary protein KefF	TRUE	0.751	509	1.757e-159								SCP-2 sterol transfer family [PF02036.20]					0
CBAJDB_154_k119_82151_5	CBAJDB_154	CBAJDB_154__k119_82151	LO_meg_bin.81	5	3554	4222	-1	C	ssun:H9Q77_00780		ssun:H9Q77_00780 ()	FALSE	0.634	231	1.66e-65	MER1084198	S54	MER1084198 - family S54 unassigned peptidases (Clostridium sp. CAG:91) [S54.UPW]#S54#{peptidase unit: 51-182}~source R6VY68~	FALSE	0.706	188	1.597e-52	Rhomboid family [PF01694.25]					0
CBAJDB_154_k119_82151_6	CBAJDB_154	CBAJDB_154__k119_82151	LO_meg_bin.81	6	4308	5462	-1	A	ssun:H9Q77_00775		ssun:H9Q77_00775 ()	TRUE	0.535	389	3.696e-117								Domain of unknown function (DUF6382) [PF19909.2]; Inner membrane component of T3SS, cytoplasmic domain [PF16697.8]; FHA domain [PF00498.29]					0
CBAJDB_154_k119_82151_7	CBAJDB_154	CBAJDB_154__k119_82151	LO_meg_bin.81	7	5471	5914	-1	C	ssun:H9Q77_00770		ssun:H9Q77_00770 ()	FALSE	0.4	96	5.668e-20													0
CBAJDB_154_k119_82151_8	CBAJDB_154	CBAJDB_154__k119_82151	LO_meg_bin.81	8	5959	6369	-1	C	rgn:RGna_11140	K02654	rgn:RGna_11140 (K02654) pilD, pppA; leader peptidase (prepilin peptidase) / N-methyltransferase [EC:3.4.23.43 2.1.1.-]	FALSE	0.307	61	3.755e-08	MER0691495	A24A	MER0691495 - subfamily A24A non-peptidase homologues () [A24.UNA]#A24A#{peptidase unit: 7-143}~source R9J4H8~	FALSE	0.352	74	1.102e-14	Type IV leader peptidase family [PF01478.21]					0
CBAJDB_154_k119_82151_9	CBAJDB_154	CBAJDB_154__k119_82151	LO_meg_bin.81	9	6375	7373	-1	C	ssun:H9Q77_00760		ssun:H9Q77_00760 ()	FALSE	0.44	208	1.263e-55													0
CBAJDB_154_k119_82151_10	CBAJDB_154	CBAJDB_154__k119_82151	LO_meg_bin.81	10	7395	8882	-1	A	ssun:H9Q77_00755		ssun:H9Q77_00755 ()	TRUE	0.464	404	3.775e-120								Family of unknown function (DUF5702) [PF18960.3]					0
CBAJDB_154_k119_82151_11	CBAJDB_154	CBAJDB_154__k119_82151	LO_meg_bin.81	11	8882	9064	-1	C	ssun:H9Q77_00750	K02651	ssun:H9Q77_00750 (K02651) flp, pilA; pilus assembly protein Flp/PilA	FALSE	0.69	79	1.367e-15								Putative Flagellin, Flp1-like, domain [PF16982.8]					0
CBAJDB_154_k119_82151_12	CBAJDB_154	CBAJDB_154__k119_82151	LO_meg_bin.81	12	9109	10548	-1	C	ssun:H9Q77_00745	K12511	ssun:H9Q77_00745 (K12511) tadC; tight adherence protein C	FALSE	0.4	306	6.079e-87													0
CBAJDB_154_k119_82151_13	CBAJDB_154	CBAJDB_154__k119_82151	LO_meg_bin.81	13	10584	11354	-1	C	ssun:H9Q77_00740	K12510	ssun:H9Q77_00740 (K12510) tadB; tight adherence protein B	FALSE	0.559	235	5.541e-66													0
CBAJDB_154_k119_82151_14	CBAJDB_154	CBAJDB_154__k119_82151	LO_meg_bin.81	14	11320	12534	-1	A	ssun:H9Q77_00735	K02283	ssun:H9Q77_00735 (K02283) cpaF, tadA; pilus assembly protein CpaF [EC:7.4.2.8]	TRUE	0.754	621	4.407e-197								Type II/IV secretion system protein [PF00437.23]					0
CBAJDB_154_k119_82151_15	CBAJDB_154	CBAJDB_154__k119_82151	LO_meg_bin.81	15	12534	13550	-1	A	ssun:H9Q77_00730		ssun:H9Q77_00730 ()	TRUE	0.608	389	7.355e-118													0
CBAJDB_154_k119_82151_16	CBAJDB_154	CBAJDB_154__k119_82151	LO_meg_bin.81	16	13547	13972	-1	C	ssun:H9Q77_00725	K02278	ssun:H9Q77_00725 (K02278) cpaA, tadV; prepilin peptidase CpaA [EC:3.4.23.43]	FALSE	0.399	115	8.83e-27	MER0691049	A24A	MER0691049 - subfamily A24A unassigned peptidases (Clostridium sp. CAG:91) [A24.UPA]#A24A#{peptidase unit: 12-121}~source R6W5C1~	FALSE	0.5	101	6.823e-24	Type IV leader peptidase family [PF01478.21]					0
CBAJDB_154_k119_82151_17	CBAJDB_154	CBAJDB_154__k119_82151	LO_meg_bin.81	17	14147	14341	-1	C	ssun:H9Q77_00720	K06317	ssun:H9Q77_00720 (K06317) bofA; inhibitor of the pro-sigma K processing machinery	FALSE	0.525	65	8.294e-11								SigmaK-factor processing regulatory protein BofA [PF07441.14]					0
CBAJDB_154_k119_82151_18	CBAJDB_154	CBAJDB_154__k119_82151	LO_meg_bin.81	18	14546	14842	1	C	ssun:H9Q77_00715		ssun:H9Q77_00715 ()	FALSE	0.624	120	2.962e-29								Protein of unknown function (DUF2508) [PF10704.12]					0
CBAJDB_154_k119_82151_19	CBAJDB_154	CBAJDB_154__k119_82151	LO_meg_bin.81	19	14792	15283	-1	C	ssun:H9Q77_00710	K02422	ssun:H9Q77_00710 (K02422) fliS; flagellar secretion chaperone FliS	FALSE	0.621	198	5.409e-55								Flagellar protein FliS [PF02561.17]					0
CBAJDB_154_k119_82151_20	CBAJDB_154	CBAJDB_154__k119_82151	LO_meg_bin.81	20	15298	16491	-1	A	ssun:H9Q77_00705	K02406	ssun:H9Q77_00705 (K02406) fliC, hag; flagellin	TRUE	0.57	435	9.61e-133								Bacterial flagellin N-terminal helical region [PF00669.23]; Bacterial flagellin C-terminal helical region [PF00700.24]					0
CBAJDB_154_k119_82151_21	CBAJDB_154	CBAJDB_154__k119_82151	LO_meg_bin.81	21	16607	19948	-1	A	ssun:H9Q77_00700		ssun:H9Q77_00700 ()	TRUE	0.367	675	9.43e-204								Family of unknown function (DUF6240) [PF19753.2]					0
CBAJDB_154_k119_82151_22	CBAJDB_154	CBAJDB_154__k119_82151	LO_meg_bin.81	22	20082	22094	-1	A	rim:ROI_34590	K00700	rim:ROI_34590 (K00700) GBE1, glgB; 1,4-alpha-glucan branching enzyme [EC:2.4.1.18]	TRUE	0.693	871	3.421e-278								Alpha amylase, catalytic domain [PF00128.27]; Alpha amylase, C-terminal all-beta domain [PF02806.21]; Carbohydrate-binding module 48 (Isoamylase N-terminal domain) [PF02922.21]; Glycogen recognition site of AMP-activated protein kinase [PF16561.8]	GH13; GH13_10; GH13_3; GH13_8; GH13_9	GH13 alpha-amylase (EC 3.2.1.1); pullulanase (EC 3.2.1.41); cyclomaltodextrin glucanotransferase (EC 2.4.1.19); cyclomaltodextrinase (EC 3.2.1.54); trehalose-6-phosphate hydrolase (EC 3.2.1.93); oligo-alpha-glucosidase (EC 3.2.1.10); maltogenic amylase (EC 3.2.1.133); neopullulanase (EC 3.2.1.135); alpha-glucosidase (EC 3.2.1.20); maltotetraose-forming alpha-amylase (EC 3.2.1.60); isoamylase (EC 3.2.1.68); glucodextranase (EC 3.2.1.70); maltohexaose-forming alpha-amylase (EC 3.2.1.98); maltotriose-forming alpha-amylase (EC 3.2.1.116); branching enzyme (EC 2.4.1.18); trehalose synthase (EC 5.4.99.16); 4-alpha-glucanotransferase (EC 2.4.1.25); maltopentaose-forming alpha-amylase (EC 3.2.1.-) ; amylosucrase (EC 2.4.1.4) ; sucrose phosphorylase (EC 2.4.1.7); malto-oligosyltrehalose trehalohydrolase (EC 3.2.1.141); isomaltulose synthase (EC 5.4.99.11); malto-oligosyltrehalose synthase (EC 5.4.99.15); amylo-alpha-1,6-glucosidase (EC 3.2.1.33); alpha-1,4-glucan: phosphate alpha-maltosyltransferase (EC 2.4.99.16); amino acid transporter; [retaining] sucrose 6(F)-phosphate phosphorylase (EC 2.4.1.329); [retaining] glucosylglycerol phosphorylase (EC 2.4.1.359); ; Glucosylglycerate phosphorylase (EC 2.4.1.352); [retaining] sucrose alpha-glucosidase (EC 3.2.1.48); oligosaccharide alpha-4-glucosyltransferase (EC 2.4.1.161); [retaining] alpha-amylase (EC 3.2.1.1);	2.4.1.25,2.4.1.-,3.2.1.1,3.2.1.133,3.2.1.135,3.2.1.20,3.2.1.2,3.2.1.41,3.2.1.54; 3.2.1.1,3.2.1.141; 2.4.99.16; 2.4.1.18,3.2.1.1; 2.4.1.18	GH13_9.hmm	0
CBAJDB_154_k119_82151_23	CBAJDB_154	CBAJDB_154__k119_82151	LO_meg_bin.81	23	22091	25903	-1	A	ssun:H9Q77_00690		ssun:H9Q77_00690 ()	TRUE	0.362	754	1.427e-228													0
CBAJDB_154_k119_82151_24	CBAJDB_154	CBAJDB_154__k119_82151	LO_meg_bin.81	24	26035	26922	-1	A	cbol:CGC65_02255	K02528	cbol:CGC65_02255 (K02528) ksgA; 16S rRNA (adenine1518-N6/adenine1519-N6)-dimethyltransferase [EC:2.1.1.182]	TRUE	0.731	418	1.188e-128								Ribosomal RNA adenine dimethylase [PF00398.23]; Protein-L-isoaspartate(D-aspartate) O-methyltransferase (PCMT) [PF01135.22]; tRNA (Uracil-5-)-methyltransferase [PF05958.14]					0
CBAJDB_154_k119_82151_25	CBAJDB_154	CBAJDB_154__k119_82151	LO_meg_bin.81	25	26953	27612	-1	C	bpb:bpr_I0859		bpb:bpr_I0859 ()	FALSE	0.535	214	1.099e-59								Haloacid dehalogenase-like hydrolase [PF13419.9]; haloacid dehalogenase-like hydrolase [PF00702.29]; haloacid dehalogenase-like hydrolase [PF12710.10]; HAD-hyrolase-like [PF13242.9]					0
CBAJDB_154_k119_82151_26	CBAJDB_154	CBAJDB_154__k119_82151	LO_meg_bin.81	26	27731	28852	-1	A	ssun:H9Q77_15590		ssun:H9Q77_15590 ()	TRUE	0.62	451	1.203e-138								DHHW protein [PF14286.9]; SGNH hydrolase-like domain, acetyltransferase AlgX [PF16822.8]					0
CBAJDB_154_k119_82151_27	CBAJDB_154	CBAJDB_154__k119_82151	LO_meg_bin.81	27	28899	30311	-1	A	ssun:H9Q77_15595		ssun:H9Q77_15595 ()	TRUE	0.677	636	9.895e-201								MBOAT, membrane-bound O-acyltransferase family [PF03062.22]					0
CBAJDB_154_k119_82151_28	CBAJDB_154	CBAJDB_154__k119_82151	LO_meg_bin.81	28	30366	31088	-1	C	ssun:H9Q77_15600		ssun:H9Q77_15600 ()	FALSE	0.551	166	1.495e-42								Domain of unknown function (DUF4358) [PF14270.9]					0
CBAJDB_154_k119_82151_29	CBAJDB_154	CBAJDB_154__k119_82151	LO_meg_bin.81	29	31408	32511	1	A	ssun:H9Q77_01120	K04088	ssun:H9Q77_01120 (K04088) hflK; modulator of FtsH protease HflK	TRUE	0.754	502	2.211e-156	MER0806358	I87	MER0806358 - family I87 unassigned peptidase inhibitors () [I87.UPW]#I87#{inhibitor unit: 41-309}~source R6EKE0~	TRUE	0.806	447	2.697e-139	SPFH domain / Band 7 family [PF01145.28]					0
CBAJDB_154_k119_82151_30	CBAJDB_154	CBAJDB_154__k119_82151	LO_meg_bin.81	30	32646	33515	1	A	ssun:H9Q77_01115	K04087	ssun:H9Q77_01115 (K04087) hflC; modulator of FtsH protease HflC	TRUE	0.788	467	7.213e-146	MER0807883	I87	MER0807883 - family I87 unassigned peptidase inhibitors (Clostridium sp. CAG:91) [I87.UPW]#I87#{inhibitor unit: 13-281}~source R6VXI2~	TRUE	0.814	447	6.255e-141	SPFH domain / Band 7 family [PF01145.28]					0
CBAJDB_154_k119_82151_31	CBAJDB_154	CBAJDB_154__k119_82151	LO_meg_bin.81	31	33552	33746	1	C	fpr:FP2_15190		fpr:FP2_15190 ()	FALSE	0.846	74	5.509e-14								Family of unknown function (DUF6019) [PF19483.2]					0
CBAJDB_154_k119_82151_32	CBAJDB_154	CBAJDB_154__k119_82151	LO_meg_bin.81	32	33856	34236	-1	C	tper:IWA51_09985	K03320	tper:IWA51_09985 (K03320) amt, AMT, MEP; ammonium transporter, Amt family	FALSE	0.665	144	6.183e-37								Ammonium Transporter Family [PF00909.24]; Nitrogen regulatory protein P-II [PF00543.25]					0
CBAJDB_154_k119_82151_33	CBAJDB_154	CBAJDB_154__k119_82151	LO_meg_bin.81	33	34272	35015	-1	C	ssun:H9Q77_01095		ssun:H9Q77_01095 ()	FALSE	0.556	250	1.323e-71								Acetyltransferase (GNAT) domain [PF13302.10]; Acetyltransferase (GNAT) domain [PF13420.10]; FR47-like protein [PF08445.13]					0
CBAJDB_154_k119_82151_34	CBAJDB_154	CBAJDB_154__k119_82151	LO_meg_bin.81	34	35312	35833	1	C	ssun:H9Q77_01090	K03768	ssun:H9Q77_01090 (K03768) PPIB, ppiB; peptidyl-prolyl cis-trans isomerase B (cyclophilin B) [EC:5.2.1.8]	FALSE	0.858	310	1.433e-93								Cyclophilin type peptidyl-prolyl cis-trans isomerase/CLD [PF00160.24]					0
CBAJDB_154_k119_82151_35	CBAJDB_154	CBAJDB_154__k119_82151	LO_meg_bin.81	35	36231	37112	-1	A	ruk:A4V00_11135		ruk:A4V00_11135 ()	TRUE	0.689	405	2.582e-124	MER1007936	S12	MER1007936 - family S12 unassigned peptidases (Roseburia sp. CAG:471) [S12.UPW]#S12#{peptidase unit: 6-261}~source R7E9X7~	TRUE	0.744	388	2.446e-120	Beta-lactamase [PF00144.27]					0
CBAJDB_154_k119_82151_36	CBAJDB_154	CBAJDB_154__k119_82151	LO_meg_bin.81	36	37513	38376	-1	A	ssun:H9Q77_01085	K01624	ssun:H9Q77_01085 (K01624) FBA, fbaA; fructose-bisphosphate aldolase, class II [EC:4.1.2.13]	TRUE	0.895	537	2.872e-170								Fructose-bisphosphate aldolase class-II [PF01116.23]					0
CBAJDB_154_k119_82151_37	CBAJDB_154	CBAJDB_154__k119_82151	LO_meg_bin.81	37	38470	39381	-1	A	ssun:H9Q77_01080	K07029	ssun:H9Q77_01080 (K07029) dagK; diacylglycerol kinase (ATP) [EC:2.7.1.107]	TRUE	0.755	457	4.908e-142								Diacylglycerol kinase catalytic domain [PF00781.27]; YegS C-terminal NAD kinase beta sandwich-like domain [PF19279.2]					0
CBAJDB_154_k119_82151_38	CBAJDB_154	CBAJDB_154__k119_82151	LO_meg_bin.81	38	39394	39684	-1	C	ssun:H9Q77_01075	K11184	ssun:H9Q77_01075 (K11184) chr, crh; catabolite repression HPr-like protein	FALSE	0.57	93	1.141e-19								PTS HPr component phosphorylation site [PF00381.22]					0
CBAJDB_154_k119_82151_39	CBAJDB_154	CBAJDB_154__k119_82151	LO_meg_bin.81	39	39712	40593	-1	A	ssun:H9Q77_01070	K09762	ssun:H9Q77_01070 (K09762) whiA; cell division protein WhiA	TRUE	0.737	437	2.957e-135								WhiA C-terminal HTH domain [PF02650.17]; WhiA LAGLIDADG-like domain [PF14527.9]; WhiA N-terminal LAGLIDADG-like domain [PF10298.12]					0
CBAJDB_154_k119_82151_40	CBAJDB_154	CBAJDB_154__k119_82151	LO_meg_bin.81	40	40596	41462	-1	A	ssun:H9Q77_01065	K06958	ssun:H9Q77_01065 (K06958) rapZ; RNase adapter protein RapZ	TRUE	0.778	458	1.324e-142								P-loop ATPase protein family [PF03668.18]					0
CBAJDB_154_k119_82151_41	CBAJDB_154	CBAJDB_154__k119_82151	LO_meg_bin.81	41	41514	42422	-1	A	ssun:H9Q77_01060	K00075	ssun:H9Q77_01060 (K00075) murB; UDP-N-acetylmuramate dehydrogenase [EC:1.3.1.98]	TRUE	0.675	406	2.051e-124								UDP-N-acetylenolpyruvoylglucosamine reductase, C-terminal domain [PF02873.19]; FAD binding domain [PF01565.26]					0
CBAJDB_154_k119_82151_42	CBAJDB_154	CBAJDB_154__k119_82151	LO_meg_bin.81	42	42471	43418	-1	A	whj:H9Q79_10175	K25026	whj:H9Q79_10175 (K25026) glk; glucokinase [EC:2.7.1.2]	TRUE	0.624	384	1.191e-116								ROK family [PF00480.23]; BadF/BadG/BcrA/BcrD ATPase family [PF01869.23]; Glucokinase [PF02685.19]; FGGY family of carbohydrate kinases, N-terminal domain [PF00370.24]					0
CBAJDB_154_k119_82151_43	CBAJDB_154	CBAJDB_154__k119_82151	LO_meg_bin.81	43	43483	44424	-1	A	ssun:H9Q77_01050	K06023	ssun:H9Q77_01050 (K06023) hprK, ptsK; HPr kinase/phosphorylase [EC:2.7.11.- 2.7.4.-]	TRUE	0.833	538	6.98e-170								HPr Serine kinase N terminus [PF02603.19]; HPr Serine kinase C-terminal domain [PF07475.15]					0
CBAJDB_154_k119_82151_44	CBAJDB_154	CBAJDB_154__k119_82151	LO_meg_bin.81	44	44568	46448	-1	A	ssun:H9Q77_01045	K03703	ssun:H9Q77_01045 (K03703) uvrC; excinuclease ABC subunit C	TRUE	0.819	1043	0								UvrC RNAse H endonuclease domain [PF08459.14]; Helix-hairpin-helix motif [PF12826.10]; GIY-YIG catalytic domain [PF01541.27]; Helix-hairpin-helix domain [PF14520.9]					0
CBAJDB_154_k119_82151_45	CBAJDB_154	CBAJDB_154__k119_82151	LO_meg_bin.81	45	46551	49016	-1	A	ssun:H9Q77_15250	K03798	ssun:H9Q77_15250 (K03798) ftsH, hflB; cell division protease FtsH [EC:3.4.24.-]	TRUE	0.746	1018	0	MER0876484	M41	MER0876484 - family M41 unassigned peptidases (Clostridium sp. CAG:510) [M41.UPW]#M41#{peptidase unit: 411-641}~source R6C9G5~	TRUE	0.805	383	9.426e-111	Peptidase family M41 [PF01434.21]; ATPase family associated with various cellular activities (AAA) [PF00004.32]; Holliday junction DNA helicase RuvB P-loop domain [PF05496.15]; AAA domain (Cdc48 subfamily) [PF07724.17]; FtsH Extracellular [PF06480.18]; AAA+ lid domain [PF17862.4]; Bacterial dnaA protein [PF00308.21]; AAA domain (dynein-related subfamily) [PF07728.17]; TIP49 P-loop domain [PF06068.16]					0
CBAJDB_154_k119_82151_46	CBAJDB_154	CBAJDB_154__k119_82151	LO_meg_bin.81	46	49384	50964	-1	C	rus:RBI_I00625		rus:RBI_I00625 ()	FALSE	0.561	558	8.115e-173								Predicted AAA-ATPase [PF09820.12]; PD-(D/E)XK nuclease superfamily [PF08011.14]					0
CBAJDB_154_k119_82151_47	CBAJDB_154	CBAJDB_154__k119_82151	LO_meg_bin.81	47	51072	51194	-1	E																				0
CBAJDB_154_k119_82151_48	CBAJDB_154	CBAJDB_154__k119_82151	LO_meg_bin.81	48	51231	52808	-1	C	bprl:CL2_17070		bprl:CL2_17070 ()	FALSE	0.561	562	3.377e-174								Predicted AAA-ATPase [PF09820.12]; PD-(D/E)XK nuclease superfamily [PF08011.14]					0
CBAJDB_154_k119_82151_49	CBAJDB_154	CBAJDB_154__k119_82151	LO_meg_bin.81	49	53033	53326	-1	C	cce:Ccel_1248	K06147	cce:Ccel_1248 (K06147) ABCB-BAC; ATP-binding cassette, subfamily B, bacterial	FALSE	0.62	113	8.431e-27													0
CBAJDB_154_k119_82151_50	CBAJDB_154	CBAJDB_154__k119_82151	LO_meg_bin.81	50	53320	53706	-1	E																				0
CBAJDB_154_k119_82151_51	CBAJDB_154	CBAJDB_154__k119_82151	LO_meg_bin.81	51	53770	54393	-1	C	coh:EAV92_12620	K06147	coh:EAV92_12620 (K06147) ABCB-BAC; ATP-binding cassette, subfamily B, bacterial	FALSE	0.28	76	2.326e-12													0
CBAJDB_154_k119_82151_52	CBAJDB_154	CBAJDB_154__k119_82151	LO_meg_bin.81	52	54439	56421	-1	C	scor:J3U87_32365	K06148	scor:J3U87_32365 (K06148) ABCC-BAC; ATP-binding cassette, subfamily C, bacterial	FALSE	0.278	231	1.567e-59								ABC transporter [PF00005.30]; RecF/RecN/SMC N terminal domain [PF02463.22]					0
CBAJDB_154_k119_82151_53	CBAJDB_154	CBAJDB_154__k119_82151	LO_meg_bin.81	53	56427	58319	-1	C	ptri:KDC22_16030	K20485	ptri:KDC22_16030 (K20485) nisT, spaT; ATP-binding cassette, subfamily B, bacterial NisT/SpaT	FALSE	0.371	363	3.519e-104								ABC transporter [PF00005.30]					0
CBAJDB_154_k119_85988_1	CBAJDB_154	CBAJDB_154__k119_85988	LO_meg_bin.81	1	1	702	1	C	ssun:H9Q77_09290	K02027	ssun:H9Q77_09290 (K02027) ABC.MS.S; multiple sugar transport system substrate-binding protein	FALSE	0.32	92	2.906e-17													0
CBAJDB_154_k119_85988_2	CBAJDB_154	CBAJDB_154__k119_85988	LO_meg_bin.81	2	960	1430	-1	C	cthd:CDO33_02145		cthd:CDO33_02145 ()	FALSE	0.564	171	8.193e-46								MerR HTH family regulatory protein [PF13411.9]; MerR family regulatory protein [PF00376.26]					0
CBAJDB_154_k119_85988_3	CBAJDB_154	CBAJDB_154__k119_85988	LO_meg_bin.81	3	1445	2443	-1	C	cthd:CDO33_02140	K06147	cthd:CDO33_02140 (K06147) ABCB-BAC; ATP-binding cassette, subfamily B, bacterial	FALSE	0.377	203	9.879e-54													0
CBAJDB_154_k119_85988_4	CBAJDB_154	CBAJDB_154__k119_85988	LO_meg_bin.81	4	2391	3098	-1	C	cthd:CDO33_02135		cthd:CDO33_02135 ()	FALSE	0.628	256	9.716e-74								ABC transporter [PF00005.30]					0
CBAJDB_154_k119_85988_5	CBAJDB_154	CBAJDB_154__k119_85988	LO_meg_bin.81	5	3073	4086	-1	C	cthd:CDO33_02125		cthd:CDO33_02125 ()	FALSE	0.361	191	1.314e-49													0
CBAJDB_154_k119_85988_6	CBAJDB_154	CBAJDB_154__k119_85988	LO_meg_bin.81	6	4387	4872	1	C	etm:CE91St48_20720		etm:CE91St48_20720 ()	FALSE	0.616	192	4.094e-53								Acetyltransferase (GNAT) family [PF00583.28]					0
CBAJDB_154_k119_87607_1	CBAJDB_154	CBAJDB_154__k119_87607	LO_meg_bin.81	1	227	703	1	C	cct:CC1_02370		cct:CC1_02370 ()	FALSE	0.852	281	7.138e-84								6-O-methylguanine DNA methyltransferase, DNA binding domain [PF01035.23]					0
CBAJDB_154_k119_87607_2	CBAJDB_154	CBAJDB_154__k119_87607	LO_meg_bin.81	2	806	1945	-1	C	tbe:Trebr_1975		tbe:Trebr_1975 ()	FALSE	0.422	273	5.62e-77								HipA-like C-terminal domain [PF07804.15]					0
CBAJDB_154_k119_87607_3	CBAJDB_154	CBAJDB_154__k119_87607	LO_meg_bin.81	3	2183	3166	-1	C	byl:A4V09_20060		byl:A4V09_20060 ()	FALSE	0.33	142	3.133e-33								Putative transposase, YhgA-like [PF04754.15]					0
CBAJDB_154_k119_90819_1	CBAJDB_154	CBAJDB_154__k119_90819	LO_meg_bin.81	1	108	1127	1	C	bpro:PMF13cell1_00377	K02003	bpro:PMF13cell1_00377 (K02003) ABC.CD.A; putative ABC transport system ATP-binding protein	FALSE	0.624	283	2.655e-81								ABC transporter [PF00005.30]					0
CBAJDB_154_k119_90819_2	CBAJDB_154	CBAJDB_154__k119_90819	LO_meg_bin.81	2	1128	2462	1	C	bpro:PMF13cell1_00378	K02004	bpro:PMF13cell1_00378 (K02004) ABC.CD.P; putative ABC transport system permease protein	FALSE	0.335	230	1.373e-61													0
CBAJDB_154_k119_90819_3	CBAJDB_154	CBAJDB_154__k119_90819	LO_meg_bin.81	3	2601	3257	-1	C	blau:DQQ01_10290	K09702,K09702	blau:DQQ01_10290 (K09702) K09702; uncharacterized protein	FALSE	0.864	346	2.909e-105								Protein of unknown function (DUF1349) [PF07081.14]; Beta xylosidase C-terminal Concanavalin A-like domain [PF17851.4]					0
CBAJDB_154_k119_90819_4	CBAJDB_154	CBAJDB_154__k119_90819	LO_meg_bin.81	4	3311	4696	-1	C	plw:D5F53_31055	K05991	plw:D5F53_31055 (K05991) E3.2.1.123; endoglycosylceramidase [EC:3.2.1.123]	FALSE	0.418	323	3.631e-93								Cellulase (glycosyl hydrolase family 5) [PF00150.21]; Beta-galactosidase [PF02449.18]	GH5; GH5_22; GH5_27; GH5_28; GH5_29; GH5_43	GH5 endo-beta-1,4-glucanase / cellulase (EC 3.2.1.4); endo-beta-1,4-xylanase (EC 3.2.1.8); beta-glucosidase (EC 3.2.1.21); beta-mannosidase (EC 3.2.1.25); beta-glucosylceramidase (EC 3.2.1.45); glucan beta-1,3-glucosidase (EC 3.2.1.58); exo-beta-1,4-glucanase / cellodextrinase (EC 3.2.1.74); glucan endo-1,6-beta-glucosidase (EC 3.2.1.75); mannan endo-beta-1,4-mannosidase (EC 3.2.1.78); cellulose beta-1,4-cellobiosidase (EC 3.2.1.91); steryl beta-glucosidase (EC 3.2.1.104); endoglycoceramidase (EC 3.2.1.123); beta-primeverosidase (EC 3.2.1.149); xyloglucan-specific endo-beta-1,4-glucanase (EC 3.2.1.151); endo-beta-1,6-galactanase (EC 3.2.1.164); beta-1,3-mannanase (EC 3.2.1.-); arabinoxylan-specific endo-beta-1,4-xylanase (EC 3.2.1.-); mannan transglycosylase (EC 2.4.1.-); lichenase / endo-beta-1,3-1,4-glucanase (EC 3.2.1.73); beta-glycosidase (EC 3.2.1.-); endo-beta-1,3-glucanase / laminarinase (EC 3.2.1.39); beta-N-acetylhexosaminidase (EC 3.2.1.52); chitosanase (EC 3.2.1.132); beta-D-galactofuranosidase (EC 3.2.1.146); beta-galactosylceramidase (EC 3.2.1.46); ; beta-rutinosidase /alpha-L-rhamnose-(1,6)-beta-D-glucosidase (EC 3.2.1.-); alpha-L-arabinofuranosidase (EC 3.2.1.55); glucomannan-specific endo-beta-1,4-glucanase (EC 3.2.1.-); hesperidin 6-O-alpha-L-rhamnosyl-beta-glucosidase (EC 3.2.1.168)	3.2.1.123,3.2.1.25,3.2.1.4,3.2.1.75; 3.2.1.37,3.2.1.4; 3.2.1.123; 3.2.1.123; 3.2.1.123,3.2.1.46; 3.2.1.21	GH5_28.hmm	0
CBAJDB_154_k119_90819_5	CBAJDB_154	CBAJDB_154__k119_90819	LO_meg_bin.81	5	4819	7377	-1	A	atb:J4859_13630	K05989	atb:J4859_13630 (K05989) ramA; alpha-L-rhamnosidase [EC:3.2.1.40]	TRUE	0.618	1058	0								Bacterial alpha-L-rhamnosidase 6 hairpin glycosidase domain [PF17389.5]; Alpha-L-rhamnosidase N-terminal domain [PF08531.13]; Bacterial alpha-L-rhamnosidase concanavalin-like domain [PF05592.14]; Bacterial alpha-L-rhamnosidase C-terminal domain [PF17390.5]	GH78; CBM67	CBM67 Fujimoto et al. [PMID : 23486481] disclosed the L-rhamnose binding activity and 3-D structure of the CBM67 of Streptomyces avermitilis alpha-L-rhamnosidase (SaRha78A);; GH78 alpha-L-rhamnosidase (EC 3.2.1.40); rhamnogalacturonan alpha-L-rhamnohydrolase (EC 3.2.1.174); L-Rhap-alpha-1,3-D-Apif -specific alpha-1,3-L-rhamnosidase (EC 3.2.1.-)	3.2.1.40; 3.2.1.174,3.2.1.40	GH78.hmm	0
CBAJDB_154_k119_90819_6	CBAJDB_154	CBAJDB_154__k119_90819	LO_meg_bin.81	6	7450	8910	-1	A	pxv:FXF36_10715	K03292	pxv:FXF36_10715 (K03292) TC.GPH; glycoside/pentoside/hexuronide:cation symporter, GPH family	TRUE	0.59	552	2.329e-171								MFS/sugar transport protein [PF13347.9]					0
CBAJDB_154_k119_90819_7	CBAJDB_154	CBAJDB_154__k119_90819	LO_meg_bin.81	7	8907	11279	-1	A	tez:BKM78_07570	K05349	tez:BKM78_07570 (K05349) bglX; beta-glucosidase [EC:3.2.1.21]	TRUE	0.539	808	2.421e-254								Glycosyl hydrolase family 3 N terminal domain [PF00933.24]; Glycosyl hydrolase family 3 C-terminal domain [PF01915.25]; Fibronectin type III-like domain [PF14310.9]	GH3	GH3 beta-glucosidase (EC 3.2.1.21); xylan 1,4-beta-xylosidase (EC 3.2.1.37); beta-glucosylceramidase (EC 3.2.1.45); beta-N-acetylhexosaminidase (EC 3.2.1.52); alpha-L-arabinofuranosidase (EC 3.2.1.55); glucan 1,4-beta-glucosidase (EC 3.2.1.74); isoprimeverose-producing oligoxyloglucan hydrolase (EC 3.2.1.120); coniferin beta-glucosidase (EC 3.2.1.126); exo-1,3-1,4-glucanase (EC 3.2.1.-); beta-N-acetylglucosaminide phosphorylases (EC 2.4.1.-); beta-1,2-glucosidase (EC 3.2.1.-); beta-1,3-glucosidase (EC 3.2.1.-); xyloglucan-specific exo-beta-1,4-glucanase / exo-xyloglucanase (EC 3.2.1.155); stevioside-beta-1,2-glucosidase (EC 3.2.1.-); lichenase / endo-beta-1,3-1,4-glucanase (EC 3.2.1.73); protodioscin 26-O-beta-D-glucosidase (EC 3.2.1.186); beta-glucuronidase (EC 3.2.1.31); avenacinase (EC 3.2.1.-); tomatinase beta-1,2-glucosidase (EC 3.2.1.-)	3.2.1.120,3.2.1.126,3.2.1.132,3.2.1.151,3.2.1.21,3.2.1.23,3.2.1.31,3.2.1.37,3.2.1.45,3.2.1.52,3.2.1.58,3.2.1.6,3.2.1.73,3.2.1.74,3.2.1.8,3.2.1.-,2.4.1.-,3.2.1.38,3.2.1.55	GH3.hmm	0
CBAJDB_154_k119_90819_8	CBAJDB_154	CBAJDB_154__k119_90819	LO_meg_bin.81	8	11410	12624	1	C	wcp:H9Q76_09845		wcp:H9Q76_09845 ()	FALSE	0.35	226	8.68e-61								Helix-turn-helix domain [PF12833.10]					0
CBAJDB_154_k119_90819_9	CBAJDB_154	CBAJDB_154__k119_90819	LO_meg_bin.81	9	13057	13503	-1	C	cbei:LF65_01618		cbei:LF65_01618 ()	FALSE	0.698	190	2.075e-52								Domain of unknown function (DUF4432) [PF14486.9]					0
CBAJDB_154_k119_90819_10	CBAJDB_154	CBAJDB_154__k119_90819	LO_meg_bin.81	10	13579	14424	-1	A	ruk:A4V00_03505	K00854	ruk:A4V00_03505 (K00854) xylB, XYLB; xylulokinase [EC:2.7.1.17]	TRUE	0.636	357	9.967e-108								FGGY family of carbohydrate kinases, N-terminal domain [PF00370.24]					0
CBAJDB_154_k119_90819_11	CBAJDB_154	CBAJDB_154__k119_90819	LO_meg_bin.81	11	14549	15211	-1	C	cbei:LF65_01616		cbei:LF65_01616 ()	FALSE	0.746	318	1.672e-95								L-fucose isomerase, C-terminal domain [PF02952.20]					0
CBAJDB_154_k119_90819_12	CBAJDB_154	CBAJDB_154__k119_90819	LO_meg_bin.81	12	15225	16001	-1	A	ruk:A4V00_03510	K01624	ruk:A4V00_03510 (K01624) FBA, fbaA; fructose-bisphosphate aldolase, class II [EC:4.1.2.13]	TRUE	0.69	353	4.472e-107								Fructose-bisphosphate aldolase class-II [PF01116.23]					0
CBAJDB_154_k119_90819_13	CBAJDB_154	CBAJDB_154__k119_90819	LO_meg_bin.81	13	16709	17128	1	C	vpy:HZI73_24805		vpy:HZI73_24805 ()	FALSE	0.465	117	3.153e-27								Helix-turn-helix domain [PF12833.10]; Bacterial regulatory helix-turn-helix proteins, AraC family [PF00165.26]					0
CBAJDB_154_k119_90819_14	CBAJDB_154	CBAJDB_154__k119_90819	LO_meg_bin.81	14	17125	18648	-1	A	cow:Calow_0325		cow:Calow_0325 ()	TRUE	0.458	416	3.678e-124								Protein of unknown function (DUF4038) [PF13204.9]; Domain of unknown function (DUF5060) [PF16586.8]; Domain of unknown function (DUF5605) [PF18310.4]					0
CBAJDB_154_k119_90819_15	CBAJDB_154	CBAJDB_154__k119_90819	LO_meg_bin.81	15	18915	21029	-1	A	cbei:LF65_01632		cbei:LF65_01632 ()	TRUE	0.651	903	6.971e-289													0
CBAJDB_154_k119_90819_16	CBAJDB_154	CBAJDB_154__k119_90819	LO_meg_bin.81	16	21195	21884	-1	C	qdo:H9Q78_12235		qdo:H9Q78_12235 ()	FALSE	0.38	117	6.544e-26								Transcriptional regulator C-terminal region [PF14278.9]					0
CBAJDB_154_k119_90819_17	CBAJDB_154	CBAJDB_154__k119_90819	LO_meg_bin.81	17	22225	23574	1	A	ruk:A4V00_04295	K18908	ruk:A4V00_04295 (K18908) mepA; multidrug efflux pump	TRUE	0.464	371	1.225e-109								MatE [PF01554.21]; Polysaccharide biosynthesis C-terminal domain [PF14667.9]; Lipid II flippase MurJ [PF03023.17]					0
CBAJDB_154_k119_90819_18	CBAJDB_154	CBAJDB_154__k119_90819	LO_meg_bin.81	18	23936	24049	-1	E																				0
CBAJDB_154_k119_90819_19	CBAJDB_154	CBAJDB_154__k119_90819	LO_meg_bin.81	19	24355	26040	1	A	acol:K5I23_08100	K03406	acol:K5I23_08100 (K03406) mcp; methyl-accepting chemotaxis protein	TRUE	0.452	454	2.643e-136	MER0501642	M23B	MER0501642 - subfamily M23B unassigned peptidases (Clostridium saccharobutylicum) [M23.UPB]#M23B#{peptidase unit: 361-556}~source YP_008673405~	FALSE	0.489	72	2.435e-11	Methyl-accepting chemotaxis protein (MCP) signalling domain [PF00015.24]					0
CBAJDB_154_k119_90819_20	CBAJDB_154	CBAJDB_154__k119_90819	LO_meg_bin.81	20	26069	26893	1	C	ccl:Clocl_0359	K19082	ccl:Clocl_0359 (K19082) braR, bceR; two-component system, OmpR family, response regulator protein BraR/BceR	FALSE	0.597	297	3.169e-87								Response regulator receiver domain [PF00072.27]; Transcriptional regulatory protein, C terminal [PF00486.31]					0
CBAJDB_154_k119_90819_21	CBAJDB_154	CBAJDB_154__k119_90819	LO_meg_bin.81	21	26896	27027	1	E																				0
CBAJDB_154_k119_90819_22	CBAJDB_154	CBAJDB_154__k119_90819	LO_meg_bin.81	22	27221	28030	1	C	dor:Desor_1943		dor:Desor_1943 ()	FALSE	0.623	137	4.264e-32								Penicillinase repressor [PF03965.19]					0
CBAJDB_154_k119_90819_23	CBAJDB_154	CBAJDB_154__k119_90819	LO_meg_bin.81	23	28283	29356	1	C	cle:Clole_0425	K19081	cle:Clole_0425 (K19081) braS, bceS; two-component system, OmpR family, sensor histidine kinase BraS/BceS [EC:2.7.13.3]	FALSE	0.401	242	9.472e-67								Histidine kinase-, DNA gyrase B-, and HSP90-like ATPase [PF02518.29]					0
CBAJDB_154_k119_90819_24	CBAJDB_154	CBAJDB_154__k119_90819	LO_meg_bin.81	24	29527	30312	1	C	hsd:SD1D_2066	K19083	hsd:SD1D_2066 (K19083) braD, bceA; bacitracin transport system ATP-binding protein	FALSE	0.757	385	7.971e-118								ABC transporter [PF00005.30]					0
CBAJDB_154_k119_90819_25	CBAJDB_154	CBAJDB_154__k119_90819	LO_meg_bin.81	25	30314	32317	1	A	cpro:CPRO_11570	K19084	cpro:CPRO_11570 (K19084) braE, bceB; bacitracin transport system permease protein	TRUE	0.427	493	5.04e-148													0
CBAJDB_154_k119_90819_26	CBAJDB_154	CBAJDB_154__k119_90819	LO_meg_bin.81	26	32537	32728	-1	E																				0
CBAJDB_154_k119_90819_27	CBAJDB_154	CBAJDB_154__k119_90819	LO_meg_bin.81	27	32878	33129	-1	E																				0
CBAJDB_154_k119_90819_28	CBAJDB_154	CBAJDB_154__k119_90819	LO_meg_bin.81	28	33575	34516	-1	A	rim:ROI_21280	K02357	rim:ROI_21280 (K02357) tsf, TSFM; elongation factor Ts	TRUE	0.708	438	2.055e-135								Elongation factor TS [PF00889.22]					0
CBAJDB_154_k119_90819_29	CBAJDB_154	CBAJDB_154__k119_90819	LO_meg_bin.81	29	34580	35347	-1	A	ssun:H9Q77_09355	K02967	ssun:H9Q77_09355 (K02967) RP-S2, MRPS2, rpsB; small subunit ribosomal protein S2	TRUE	0.875	458	1.544e-143								Ribosomal protein S2 [PF00318.23]					0
CBAJDB_154_k119_90819_30	CBAJDB_154	CBAJDB_154__k119_90819	LO_meg_bin.81	30	35600	36244	-1	C	ssun:H9Q77_09360		ssun:H9Q77_09360 ()	FALSE	0.262	79	3.255e-13								YceG-like family [PF02618.19]					0
CBAJDB_154_k119_90819_31	CBAJDB_154	CBAJDB_154__k119_90819	LO_meg_bin.81	31	36280	36951	-1	C	ssun:H9Q77_09365		ssun:H9Q77_09365 ()	FALSE	0.418	165	2.008e-42								Family of unknown function (DUF6115) [PF19610.2]					0
CBAJDB_154_k119_90819_32	CBAJDB_154	CBAJDB_154__k119_90819	LO_meg_bin.81	32	37045	37353	-1	C	ssun:H9Q77_09370		ssun:H9Q77_09370 ()	FALSE	0.448	87	1.724e-17													0
CBAJDB_154_k119_90819_33	CBAJDB_154	CBAJDB_154__k119_90819	LO_meg_bin.81	33	37385	38974	-1	A	ssun:H9Q77_09375	K09749,K09749	ssun:H9Q77_09375 (K09749) K09749; uncharacterized protein	TRUE	0.507	499	1.792e-152								Flagellar Assembly Protein A beta solenoid domain [PF03961.16]; Flagellar Assembly Protein A N-terminal region [PF20250.1]					0
CBAJDB_154_k119_90819_34	CBAJDB_154	CBAJDB_154__k119_90819	LO_meg_bin.81	34	38995	39768	-1	A	ssun:H9Q77_09380	K02405	ssun:H9Q77_09380 (K02405) fliA, whiG; RNA polymerase sigma factor FliA	TRUE	0.816	428	5.876e-133								Sigma-70, region 4 [PF04545.19]; Sigma-70, region 4 [PF08281.15]; Sigma-70 region 3 [PF04539.19]; Putative helix-turn-helix protein, YlxM / p13 like [PF04297.17]					0
CBAJDB_154_k119_90819_35	CBAJDB_154	CBAJDB_154__k119_90819	LO_meg_bin.81	35	39960	40232	-1	C	ssun:H9Q77_09385		ssun:H9Q77_09385 ()	FALSE	0.548	76	5.252e-14													0
CBAJDB_154_k119_90819_36	CBAJDB_154	CBAJDB_154__k119_90819	LO_meg_bin.81	36	40246	40740	-1	C	ssun:H9Q77_09390	K03411	ssun:H9Q77_09390 (K03411) cheD; chemotaxis protein CheD [EC:3.5.1.44]	FALSE	0.724	242	3.499e-70								CheD chemotactic sensory transduction [PF03975.16]					0
CBAJDB_154_k119_90819_37	CBAJDB_154	CBAJDB_154__k119_90819	LO_meg_bin.81	37	40802	41425	-1	C	ssun:H9Q77_09395	K03410	ssun:H9Q77_09395 (K03410) cheC; chemotaxis protein CheC	FALSE	0.737	306	1.184e-91								CheC-like family [PF04509.15]; Chemotaxis phosphatase CheX [PF13690.9]					0
CBAJDB_154_k119_90819_38	CBAJDB_154	CBAJDB_154__k119_90819	LO_meg_bin.81	38	41497	42234	-1	C	ssun:H9Q77_09415		ssun:H9Q77_09415 ()	FALSE	0.628	301	3.896e-89								Flagellar protein YcgR [PF12945.10]; PilZ domain [PF07238.17]					0
CBAJDB_154_k119_90819_39	CBAJDB_154	CBAJDB_154__k119_90819	LO_meg_bin.81	39	42262	43137	-1	A	ssun:H9Q77_09420	K04562	ssun:H9Q77_09420 (K04562) flhG, fleN; flagellar biosynthesis protein FlhG	TRUE	0.731	425	2.503e-131								NUBPL iron-transfer P-loop NTPase [PF10609.12]; AAA domain [PF13614.9]; Cellulose biosynthesis protein BcsQ [PF06564.15]; CobQ/CobB/MinD/ParA nucleotide binding domain [PF01656.26]; ATPase MipZ [PF09140.14]; VirC1 protein [PF07015.14]; Anion-transporting ATPase [PF02374.18]					0
CBAJDB_154_k119_90819_40	CBAJDB_154	CBAJDB_154__k119_90819	LO_meg_bin.81	40	43211	44500	-1	A	ssun:H9Q77_09425	K02404	ssun:H9Q77_09425 (K02404) flhF; flagellar biosynthesis protein FlhF	TRUE	0.532	428	1.407e-129								SRP54-type protein, GTPase domain [PF00448.25]					0
CBAJDB_154_k119_90819_41	CBAJDB_154	CBAJDB_154__k119_90819	LO_meg_bin.81	41	44502	46547	-1	A	ssun:H9Q77_09430	K02400	ssun:H9Q77_09430 (K02400) flhA; flagellar biosynthesis protein FlhA	TRUE	0.789	1095	0								FHIPEP family [PF00771.23]					0
CBAJDB_154_k119_90819_42	CBAJDB_154	CBAJDB_154__k119_90819	LO_meg_bin.81	42	46602	47711	-1	A	ssun:H9Q77_09435	K02401	ssun:H9Q77_09435 (K02401) flhB; flagellar biosynthesis protein FlhB	TRUE	0.728	542	3.786e-170	MER0327027	N06	MER0327027 - FlhB protein ({Escherichia coli}) (Roseburia inulinivorans) [N06.A01]#N06#{peptidase unit: 14-358}~source ZP_03752563~	TRUE	0.562	372	1.815e-113	FlhB HrpN YscU SpaS Family [PF01312.22]					0
CBAJDB_154_k119_90819_43	CBAJDB_154	CBAJDB_154__k119_90819	LO_meg_bin.81	43	47708	48490	-1	A	ssun:H9Q77_09440	K02421	ssun:H9Q77_09440 (K02421) fliR; flagellar biosynthesis protein FliR	TRUE	0.737	388	6.128e-119								Bacterial export proteins, family 1 [PF01311.23]					0
CBAJDB_154_k119_90819_44	CBAJDB_154	CBAJDB_154__k119_90819	LO_meg_bin.81	44	48503	48775	-1	C	ssun:H9Q77_09445	K02420	ssun:H9Q77_09445 (K02420) fliQ; flagellar biosynthesis protein FliQ	FALSE	0.651	115	1.709e-27								Bacterial export proteins, family 3 [PF01313.22]					0
CBAJDB_154_k119_90819_45	CBAJDB_154	CBAJDB_154__k119_90819	LO_meg_bin.81	45	48830	49627	-1	C	ssun:H9Q77_09450	K02419	ssun:H9Q77_09450 (K02419) fliP; flagellar biosynthesis protein FliP	FALSE	0.611	348	3.661e-105								FliP family [PF00813.23]					0
CBAJDB_154_k119_90819_46	CBAJDB_154	CBAJDB_154__k119_90819	LO_meg_bin.81	46	49614	50006	-1	C	ssun:H9Q77_09455	K02418	ssun:H9Q77_09455 (K02418) fliO, fliZ; flagellar protein FliO/FliZ	FALSE	0.594	141	9.264e-36								Flagellar biosynthesis protein, FliO [PF04347.16]					0
CBAJDB_154_k119_90819_47	CBAJDB_154	CBAJDB_154__k119_90819	LO_meg_bin.81	47	50006	50368	-1	C	ssun:H9Q77_09460	K03413	ssun:H9Q77_09460 (K03413) cheY; two-component system, chemotaxis family, chemotaxis protein CheY	FALSE	0.878	221	5.952e-64								Response regulator receiver domain [PF00072.27]					0
CBAJDB_154_k119_90819_48	CBAJDB_154	CBAJDB_154__k119_90819	LO_meg_bin.81	48	50381	51781	-1	A	ssun:H9Q77_09465	K02417	ssun:H9Q77_09465 (K02417) fliN; flagellar motor switch protein FliN	TRUE	0.559	526	5.384e-163								Type III flagellar switch regulator (C-ring) FliN C-term [PF01052.23]; CheC-like family [PF04509.15]					0
CBAJDB_154_k119_90819_49	CBAJDB_154	CBAJDB_154__k119_90819	LO_meg_bin.81	49	51785	52765	-1	A	ssun:H9Q77_09470	K02416	ssun:H9Q77_09470 (K02416) fliM; flagellar motor switch protein FliM	TRUE	0.79	528	2.43e-166								Flagellar motor switch protein FliM [PF02154.18]; Type III flagellar switch regulator (C-ring) FliN C-term [PF01052.23]					0
CBAJDB_154_k119_90819_50	CBAJDB_154	CBAJDB_154__k119_90819	LO_meg_bin.81	50	52825	53373	-1	C	ssun:H9Q77_09475		ssun:H9Q77_09475 ()	FALSE	0.463	154	2.599e-39													0
CBAJDB_154_k119_90819_51	CBAJDB_154	CBAJDB_154__k119_90819	LO_meg_bin.81	51	53417	54244	-1	A	ssun:H9Q77_09480	K02557	ssun:H9Q77_09480 (K02557) motB; chemotaxis protein MotB	TRUE	0.667	363	3.627e-110								OmpA family [PF00691.23]; Membrane MotB of proton-channel complex MotA/MotB [PF13677.9]					0
CBAJDB_154_k119_90819_52	CBAJDB_154	CBAJDB_154__k119_90819	LO_meg_bin.81	52	54244	55050	-1	A	ssun:H9Q77_09485	K02556	ssun:H9Q77_09485 (K02556) motA; chemotaxis protein MotA	TRUE	0.736	393	1.464e-120								MotA/TolQ/ExbB proton channel family [PF01618.19]; Motility protein A N-terminal [PF20560.1]					0
CBAJDB_154_k119_90819_53	CBAJDB_154	CBAJDB_154__k119_90819	LO_meg_bin.81	53	55073	55258	-1	C	ssun:H9Q77_09490	K02385	ssun:H9Q77_09490 (K02385) flbD; flagellar protein FlbD	FALSE	0.832	106	6.043e-25								Flagellar and Swarming motility proteins [PF06289.14]					0
CBAJDB_154_k119_90819_54	CBAJDB_154	CBAJDB_154__k119_90819	LO_meg_bin.81	54	55373	56881	-1	A	ssun:H9Q77_09495	K02390	ssun:H9Q77_09495 (K02390) flgE; flagellar hook protein FlgE	TRUE	0.528	565	1.44e-175								Flagellar basal body rod FlgEFG protein C-terminal [PF06429.16]; Flagella basal body rod protein [PF00460.23]					0
CBAJDB_154_k119_90819_55	CBAJDB_154	CBAJDB_154__k119_90819	LO_meg_bin.81	55	57043	57441	-1	C	ssun:H9Q77_09500		ssun:H9Q77_09500 ()	FALSE	0.598	156	6.218e-41								Putative flagellar [PF12611.11]					0
CBAJDB_154_k119_90819_56	CBAJDB_154	CBAJDB_154__k119_90819	LO_meg_bin.81	56	57495	58229	-1	C	ssun:H9Q77_09505	K02389	ssun:H9Q77_09505 (K02389) flgD; flagellar basal-body rod modification protein FlgD	FALSE	0.618	283	5.301e-83								Flagellar hook capping protein - N-terminal region [PF03963.17]					0
CBAJDB_154_k119_90819_57	CBAJDB_154	CBAJDB_154__k119_90819	LO_meg_bin.81	57	58307	59704	-1	C	ssun:H9Q77_09510	K02414	ssun:H9Q77_09510 (K02414) fliK; flagellar hook-length control protein FliK	FALSE	0.374	228	1.196e-60								Flagellar hook-length control protein FliK [PF02120.19]					0
CBAJDB_154_k119_90819_58	CBAJDB_154	CBAJDB_154__k119_90819	LO_meg_bin.81	58	59914	60798	-1	C	ssun:H9Q77_09515		ssun:H9Q77_09515 ()	FALSE	0.606	345	2.208e-103													0
CBAJDB_154_k119_90819_59	CBAJDB_154	CBAJDB_154__k119_90819	LO_meg_bin.81	59	60810	61283	-1	C	ssun:H9Q77_09520	K02413	ssun:H9Q77_09520 (K02413) fliJ; flagellar protein FliJ	FALSE	0.506	141	2.185e-35								Flagellar FliJ protein [PF02050.19]					0
CBAJDB_154_k119_90819_60	CBAJDB_154	CBAJDB_154__k119_90819	LO_meg_bin.81	60	61334	62641	-1	A	ssun:H9Q77_09525	K02412	ssun:H9Q77_09525 (K02412) fliI; flagellum-specific ATP synthase [EC:7.4.2.8]	TRUE	0.84	749	1.228e-240								ATP synthase alpha/beta family, nucleotide-binding domain [PF00006.28]; T3SS EscN ATPase C-terminal domain [PF18269.4]; ATP synthase alpha/beta family, beta-barrel domain [PF02874.26]					0
CBAJDB_154_k119_90819_61	CBAJDB_154	CBAJDB_154__k119_90819	LO_meg_bin.81	61	62646	63482	-1	C	ssun:H9Q77_09530	K02411	ssun:H9Q77_09530 (K02411) fliH; flagellar assembly protein FliH	FALSE	0.471	245	3.847e-69								Flagellar assembly protein FliH [PF02108.19]					0
CBAJDB_154_k119_90819_62	CBAJDB_154	CBAJDB_154__k119_90819	LO_meg_bin.81	62	63475	64497	-1	A	ssun:H9Q77_09535	K02410	ssun:H9Q77_09535 (K02410) fliG; flagellar motor switch protein FliG	TRUE	0.826	570	1.455e-180								FliG C-terminal domain [PF01706.19]; FliG N-terminal domain [PF14842.9]; FliG middle domain [PF14841.9]					0
CBAJDB_154_k119_90819_63	CBAJDB_154	CBAJDB_154__k119_90819	LO_meg_bin.81	63	64537	66159	-1	A	ssun:H9Q77_09540	K02409	ssun:H9Q77_09540 (K02409) fliF; flagellar M-ring protein FliF	TRUE	0.526	534	2.141e-164								Secretory protein of YscJ/FliF family [PF01514.20]; Flagellar M-ring protein C-terminal [PF08345.14]					0
CBAJDB_154_k119_90819_64	CBAJDB_154	CBAJDB_154__k119_90819	LO_meg_bin.81	64	66237	66590	-1	C	ssun:H9Q77_09545	K02408	ssun:H9Q77_09545 (K02408) fliE; flagellar hook-basal body complex protein FliE	FALSE	0.643	151	1.386e-39								Flagellar hook-basal body complex protein FliE [PF02049.21]					0
CBAJDB_154_k119_90819_65	CBAJDB_154	CBAJDB_154__k119_90819	LO_meg_bin.81	65	66656	67123	-1	C	ssun:H9Q77_09550	K02388	ssun:H9Q77_09550 (K02388) flgC; flagellar basal-body rod protein FlgC	FALSE	0.661	204	2.42e-57								Flagellar basal body rod FlgEFG protein C-terminal [PF06429.16]					0
CBAJDB_154_k119_90819_66	CBAJDB_154	CBAJDB_154__k119_90819	LO_meg_bin.81	66	67143	67532	-1	C	ssun:H9Q77_09555	K02387	ssun:H9Q77_09555 (K02387) flgB; flagellar basal-body rod protein FlgB	FALSE	0.75	199	6.04e-56								Flagella basal body rod protein [PF00460.23]					0
CBAJDB_154_k119_90819_67	CBAJDB_154	CBAJDB_154__k119_90819	LO_meg_bin.81	67	67831	68622	-1	A	ssun:H9Q77_09560	K03706	ssun:H9Q77_09560 (K03706) codY; transcriptional pleiotropic repressor	TRUE	0.865	472	4.964e-148								CodY GAF-like domain [PF06018.17]; CodY helix-turn-helix domain [PF08222.14]					0
CBAJDB_154_k119_90819_68	CBAJDB_154	CBAJDB_154__k119_90819	LO_meg_bin.81	68	68767	70860	-1	A	ccom:I6K69_03605	K03168	ccom:I6K69_03605 (K03168) topA; DNA topoisomerase I [EC:5.6.2.1]	TRUE	0.733	1016	0								DNA topoisomerase [PF01131.23]; Toprim domain [PF01751.25]; Topoisomerase DNA binding C4 zinc finger [PF01396.22]					0
CBAJDB_154_k119_90819_69	CBAJDB_154	CBAJDB_154__k119_90819	LO_meg_bin.81	69	71426	74143	-1	A	byl:A4V09_16735		byl:A4V09_16735 ()	TRUE	0.335	476	5.395e-139								His Kinase A (phospho-acceptor) domain [PF00512.28]; Histidine kinase-, DNA gyrase B-, and HSP90-like ATPase [PF02518.29]					0
CBAJDB_154_k119_90819_70	CBAJDB_154	CBAJDB_154__k119_90819	LO_meg_bin.81	70	74106	74816	-1	A	bpro:PMF13cell1_01667		bpro:PMF13cell1_01667 ()	TRUE	0.783	372	8.393e-114								Response regulator receiver domain [PF00072.27]; Transcriptional regulatory protein, C terminal [PF00486.31]					0
CBAJDB_154_k119_90819_71	CBAJDB_154	CBAJDB_154__k119_90819	LO_meg_bin.81	71	74971	75558	-1	C	csci:HDCHBGLK_01824		csci:HDCHBGLK_01824 ()	FALSE	0.54	204	1.947e-56													0
CBAJDB_154_k119_90819_72	CBAJDB_154	CBAJDB_154__k119_90819	LO_meg_bin.81	72	75542	76831	-1	A	csci:HDCHBGLK_01823		csci:HDCHBGLK_01823 ()	TRUE	0.542	438	2.943e-133								AAA ATPase domain [PF13175.9]; AAA domain, putative AbiEii toxin, Type IV TA system [PF13304.9]					0
CBAJDB_154_k119_90819_73	CBAJDB_154	CBAJDB_154__k119_90819	LO_meg_bin.81	73	76943	81637	-1	A	ssun:H9Q77_09580	K03763	ssun:H9Q77_09580 (K03763) polC; DNA polymerase III subunit alpha, Gram-positive type [EC:2.7.7.7]	TRUE	0.745	2351	0								Bacterial DNA polymerase III alpha NTPase domain [PF07733.15]; Exonuclease [PF00929.27]; Bacterial DNA polymerase III alpha subunit finger domain [PF17657.4]; DNA polymerase III polC-type N-terminus I [PF14480.9]; PHP domain [PF02811.22]; Helix-hairpin-helix motif [PF14579.9]					1
CBAJDB_154_k119_90819_74	CBAJDB_154	CBAJDB_154__k119_90819	LO_meg_bin.81	74	81634	82686	-1	A	bpro:PMF13cell1_02140	K03526	bpro:PMF13cell1_02140 (K03526) gcpE, ispG; (E)-4-hydroxy-3-methylbut-2-enyl-diphosphate synthase [EC:1.17.7.1 1.17.7.3]	TRUE	0.8	574	9.841e-182								GcpE protein [PF04551.17]					0
CBAJDB_154_k119_90819_75	CBAJDB_154	CBAJDB_154__k119_90819	LO_meg_bin.81	75	83018	84199	-1	A	ssun:H9Q77_09590	K04096	ssun:H9Q77_09590 (K04096) smf; DNA processing protein	TRUE	0.537	356	2.023e-105								DNA recombination-mediator protein A [PF02481.18]; SLOG cluster4 family [PF18306.4]					0
CBAJDB_154_k119_90819_76	CBAJDB_154	CBAJDB_154__k119_90819	LO_meg_bin.81	76	84319	85881	-1	A	tpd:Teth39_1270	K07391	tpd:Teth39_1270 (K07391) comM; magnesium chelatase family protein	TRUE	0.511	494	5.375e-151	MER0222150	S16	MER0222150 - family S16 non-peptidase homologues (Clostridium proteoclasticum) [S16.UNW]#S16#{peptidase unit: 5-427}~source YP_003831328~	TRUE	0.577	467	8.751e-144	Magnesium chelatase, subunit ChlI [PF01078.24]; Subunit ChlI of Mg-chelatase [PF13541.9]; Magnesium chelatase, subunit ChlI C-terminal [PF13335.9]; Sigma-54 interaction domain [PF00158.29]; AAA domain (dynein-related subfamily) [PF07728.17]; MCM P-loop domain [PF00493.26]					0
CBAJDB_154_k119_90819_77	CBAJDB_154	CBAJDB_154__k119_90819	LO_meg_bin.81	77	86161	87096	-1	C	ssun:H9Q77_09600	K02669	ssun:H9Q77_09600 (K02669) pilT; twitching motility protein PilT	FALSE	0.568	337	1.794e-100								Type II/IV secretion system protein [PF00437.23]					0
CBAJDB_154_k119_90819_78	CBAJDB_154	CBAJDB_154__k119_90819	LO_meg_bin.81	78	87202	88857	-1	C	tde:TDE_2552	K06147	tde:TDE_2552 (K06147) ABCB-BAC; ATP-binding cassette, subfamily B, bacterial	FALSE	0.3	226	1.002e-58								ABC transporter [PF00005.30]					0
CBAJDB_154_k119_90819_79	CBAJDB_154	CBAJDB_154__k119_90819	LO_meg_bin.81	79	89005	89955	-1	C	acht:bsdcttw_25040		acht:bsdcttw_25040 ()	FALSE	0.233	91	3.272e-16								Helix-turn-helix domain [PF12844.10]; Helix-turn-helix [PF01381.25]; Cro/C1-type HTH DNA-binding domain [PF13443.9]; Bacteriophage CI repressor helix-turn-helix domain [PF07022.16]; Antitoxin component of bacterial toxin-antitoxin system, MqsA [PF15731.8]					0
CBAJDB_154_k119_90819_80	CBAJDB_154	CBAJDB_154__k119_90819	LO_meg_bin.81	80	90005	90208	-1	C	ert:EUR_31610		ert:EUR_31610 ()	FALSE	0.613	79	1.025e-15								PD-(D/E)XK nuclease superfamily [PF08011.14]					0
CBAJDB_154_k119_92713_1	CBAJDB_154	CBAJDB_154__k119_92713	LO_meg_bin.81	1	3	167	1	C	cev:LK421_11870	K06400	cev:LK421_11870 (K06400) spoIVCA; site-specific DNA recombinase	FALSE	0.973	113	1.02e-27								Domain of unknown function (DUF4368) [PF14287.9]					0
CBAJDB_154_k119_92713_2	CBAJDB_154	CBAJDB_154__k119_92713	LO_meg_bin.81	2	216	431	-1	C	rix:RO1_15750	K06400	rix:RO1_15750 (K06400) spoIVCA; site-specific DNA recombinase	FALSE	0.668	92	6.617e-20													0
CBAJDB_154_k119_92713_3	CBAJDB_154	CBAJDB_154__k119_92713	LO_meg_bin.81	3	591	854	-1	C	bhan:CGC63_07560		bhan:CGC63_07560 ()	FALSE	0.53	84	8.067e-17													0
CBAJDB_154_k119_92713_4	CBAJDB_154	CBAJDB_154__k119_92713	LO_meg_bin.81	4	1136	3538	-1	A	rix:RO1_07090	K05349	rix:RO1_07090 (K05349) bglX; beta-glucosidase [EC:3.2.1.21]	TRUE	0.664	1068	0								Glycosyl hydrolase family 3 N terminal domain [PF00933.24]; Glycosyl hydrolase family 3 C-terminal domain [PF01915.25]; Fibronectin type III-like domain [PF14310.9]	GH3	GH3 beta-glucosidase (EC 3.2.1.21); xylan 1,4-beta-xylosidase (EC 3.2.1.37); beta-glucosylceramidase (EC 3.2.1.45); beta-N-acetylhexosaminidase (EC 3.2.1.52); alpha-L-arabinofuranosidase (EC 3.2.1.55); glucan 1,4-beta-glucosidase (EC 3.2.1.74); isoprimeverose-producing oligoxyloglucan hydrolase (EC 3.2.1.120); coniferin beta-glucosidase (EC 3.2.1.126); exo-1,3-1,4-glucanase (EC 3.2.1.-); beta-N-acetylglucosaminide phosphorylases (EC 2.4.1.-); beta-1,2-glucosidase (EC 3.2.1.-); beta-1,3-glucosidase (EC 3.2.1.-); xyloglucan-specific exo-beta-1,4-glucanase / exo-xyloglucanase (EC 3.2.1.155); stevioside-beta-1,2-glucosidase (EC 3.2.1.-); lichenase / endo-beta-1,3-1,4-glucanase (EC 3.2.1.73); protodioscin 26-O-beta-D-glucosidase (EC 3.2.1.186); beta-glucuronidase (EC 3.2.1.31); avenacinase (EC 3.2.1.-); tomatinase beta-1,2-glucosidase (EC 3.2.1.-)	3.2.1.120,3.2.1.126,3.2.1.132,3.2.1.151,3.2.1.21,3.2.1.23,3.2.1.31,3.2.1.37,3.2.1.45,3.2.1.52,3.2.1.58,3.2.1.6,3.2.1.73,3.2.1.74,3.2.1.8,3.2.1.-,2.4.1.-,3.2.1.38,3.2.1.55	GH3.hmm	0
CBAJDB_154_k119_92713_5	CBAJDB_154	CBAJDB_154__k119_92713	LO_meg_bin.81	5	3582	4631	-1	A	cbei:LF65_01626		cbei:LF65_01626 ()	TRUE	0.808	580	6.092e-184								Glycosyl hydrolases family 43 [PF04616.17]	GH43; GH43_19; GH43_24; GH43_34; GH43_37	GH43 beta-xylosidase (EC 3.2.1.37); alpha-L-arabinofuranosidase (EC 3.2.1.55); xylanase (EC 3.2.1.8); alpha-1,2-L-arabinofuranosidase (EC 3.2.1.-); exo-alpha-1,5-L-arabinofuranosidase (EC 3.2.1.-); [inverting] exo-alpha-1,5-L-arabinanase (EC 3.2.1.-); beta-1,3-xylosidase (EC 3.2.1.72); [inverting] exo-alpha-1,5-L-arabinanase (EC 3.2.1.-); [inverting] endo-alpha-1,5-L-arabinanase (EC 3.2.1.99); exo-beta-1,3-galactanase (EC 3.2.1.145); beta-D-galactofuranosidase (EC 3.2.1.146)	3.2.1.55; 3.2.1.55; 3.2.1.145; 3.2.1.146,3.2.1.55,3.2.1.-; 3.2.1.146,3.2.1.99	GH43_24.hmm	0
CBAJDB_154_k119_92713_6	CBAJDB_154	CBAJDB_154__k119_92713	LO_meg_bin.81	6	4724	7405	-1	A	pri:PRIO_5423	K01190	pri:PRIO_5423 (K01190) lacZ; beta-galactosidase [EC:3.2.1.23]	TRUE	0.345	496	1.054e-145								Glycosyl hydrolases family 2, TIM barrel domain [PF02836.20]; Glycoside hydrolase family 2 C-terminal domain 5 [PF18565.4]; Glycosyl hydrolases family 2, sugar binding domain [PF02837.21]; Domain of unknown function (DUF4982) [PF16355.8]; Glycosyl hydrolases family 2 [PF00703.24]	GH2	GH2 beta-galactosidase (EC 3.2.1.23) ; beta-mannosidase (EC 3.2.1.25); beta-glucuronidase (EC 3.2.1.31); alpha-L-arabinofuranosidase (EC 3.2.1.55); mannosylglycoprotein endo-beta-mannosidase (EC 3.2.1.152); exo-beta-glucosaminidase (EC 3.2.1.165); alpha-L-arabinopyranosidase (EC 3.2.1.-); beta-galacturonidase (EC 3.2.1.-); beta-xylosidase (EC 3.2.1.37); beta-D-galactofuranosidase (EC 3.2.1.146); beta-glucosidase (EC 3.2.1.21); beta-galacturonidase RGII specific (EC 3.2.1.-); glycyrrhizin beta-glucuronidase (EC 3.2.1.128)	3.2.1.128,3.2.1.146,3.2.1.152,3.2.1.165,3.2.1.185,3.2.1.21,3.2.1.23,3.2.1.25,3.2.1.31,3.2.1.37,3.2.1.55,3.2.1.-,3.2.1.52	GH2.hmm	0
CBAJDB_154_k119_92713_7	CBAJDB_154	CBAJDB_154__k119_92713	LO_meg_bin.81	7	7458	8819	-1	C	cbei:LF65_01626		cbei:LF65_01626 ()	FALSE	0.525	347	1.461e-101								Glycosyl hydrolases family 43 [PF04616.17]	GH43_24; GH43_37	GH43 beta-xylosidase (EC 3.2.1.37); alpha-L-arabinofuranosidase (EC 3.2.1.55); xylanase (EC 3.2.1.8); alpha-1,2-L-arabinofuranosidase (EC 3.2.1.-); exo-alpha-1,5-L-arabinofuranosidase (EC 3.2.1.-); [inverting] exo-alpha-1,5-L-arabinanase (EC 3.2.1.-); beta-1,3-xylosidase (EC 3.2.1.72); [inverting] exo-alpha-1,5-L-arabinanase (EC 3.2.1.-); [inverting] endo-alpha-1,5-L-arabinanase (EC 3.2.1.99); exo-beta-1,3-galactanase (EC 3.2.1.145); beta-D-galactofuranosidase (EC 3.2.1.146)	3.2.1.145; 3.2.1.146,3.2.1.99	GH43_24.hmm	0
CBAJDB_154_k119_92713_8	CBAJDB_154	CBAJDB_154__k119_92713	LO_meg_bin.81	8	8850	11063	-1	A	bpb:bpr_I1687	K01190	bpb:bpr_I1687 (K01190) lacZ; beta-galactosidase [EC:3.2.1.23]	TRUE	0.595	848	4.786e-269								Glycosyl hydrolases family 2, TIM barrel domain [PF02836.20]; Glycosyl hydrolases family 2, sugar binding domain [PF02837.21]; Glycosyl hydrolases family 2 [PF00703.24]	GH2	GH2 beta-galactosidase (EC 3.2.1.23) ; beta-mannosidase (EC 3.2.1.25); beta-glucuronidase (EC 3.2.1.31); alpha-L-arabinofuranosidase (EC 3.2.1.55); mannosylglycoprotein endo-beta-mannosidase (EC 3.2.1.152); exo-beta-glucosaminidase (EC 3.2.1.165); alpha-L-arabinopyranosidase (EC 3.2.1.-); beta-galacturonidase (EC 3.2.1.-); beta-xylosidase (EC 3.2.1.37); beta-D-galactofuranosidase (EC 3.2.1.146); beta-glucosidase (EC 3.2.1.21); beta-galacturonidase RGII specific (EC 3.2.1.-); glycyrrhizin beta-glucuronidase (EC 3.2.1.128)	3.2.1.128,3.2.1.146,3.2.1.152,3.2.1.165,3.2.1.185,3.2.1.21,3.2.1.23,3.2.1.25,3.2.1.31,3.2.1.37,3.2.1.55,3.2.1.-,3.2.1.52	GH2.hmm	0
CBAJDB_154_k119_92713_9	CBAJDB_154	CBAJDB_154__k119_92713	LO_meg_bin.81	9	11179	12411	-1	E																				0
CBAJDB_154_k119_92713_10	CBAJDB_154	CBAJDB_154__k119_92713	LO_meg_bin.81	10	12598	14958	-1	A	ruk:A4V00_17015	K05349	ruk:A4V00_17015 (K05349) bglX; beta-glucosidase [EC:3.2.1.21]	TRUE	0.54	782	1.055e-245								Glycosyl hydrolase family 3 N terminal domain [PF00933.24]; Glycosyl hydrolase family 3 C-terminal domain [PF01915.25]; Fibronectin type III-like domain [PF14310.9]	GH3	GH3 beta-glucosidase (EC 3.2.1.21); xylan 1,4-beta-xylosidase (EC 3.2.1.37); beta-glucosylceramidase (EC 3.2.1.45); beta-N-acetylhexosaminidase (EC 3.2.1.52); alpha-L-arabinofuranosidase (EC 3.2.1.55); glucan 1,4-beta-glucosidase (EC 3.2.1.74); isoprimeverose-producing oligoxyloglucan hydrolase (EC 3.2.1.120); coniferin beta-glucosidase (EC 3.2.1.126); exo-1,3-1,4-glucanase (EC 3.2.1.-); beta-N-acetylglucosaminide phosphorylases (EC 2.4.1.-); beta-1,2-glucosidase (EC 3.2.1.-); beta-1,3-glucosidase (EC 3.2.1.-); xyloglucan-specific exo-beta-1,4-glucanase / exo-xyloglucanase (EC 3.2.1.155); stevioside-beta-1,2-glucosidase (EC 3.2.1.-); lichenase / endo-beta-1,3-1,4-glucanase (EC 3.2.1.73); protodioscin 26-O-beta-D-glucosidase (EC 3.2.1.186); beta-glucuronidase (EC 3.2.1.31); avenacinase (EC 3.2.1.-); tomatinase beta-1,2-glucosidase (EC 3.2.1.-)	3.2.1.120,3.2.1.126,3.2.1.132,3.2.1.151,3.2.1.21,3.2.1.23,3.2.1.31,3.2.1.37,3.2.1.45,3.2.1.52,3.2.1.58,3.2.1.6,3.2.1.73,3.2.1.74,3.2.1.8,3.2.1.-,2.4.1.-,3.2.1.38,3.2.1.55	GH3.hmm	0
CBAJDB_154_k119_92713_11	CBAJDB_154	CBAJDB_154__k119_92713	LO_meg_bin.81	11	15029	16597	-1	C	cohn:KCTCHS21_59850	K17318	cohn:KCTCHS21_59850 (K17318) lplA; putative aldouronate transport system substrate-binding protein	FALSE	0.267	192	5.817e-48								Domain of unknown function (DUF3502) [PF12010.11]; Bacterial extracellular solute-binding protein [PF01547.28]					0
CBAJDB_154_k119_92713_12	CBAJDB_154	CBAJDB_154__k119_92713	LO_meg_bin.81	12	16607	17452	-1	C	pswu:SY83_09070	K07720	pswu:SY83_09070 (K07720) yesN; two-component system, response regulator YesN	FALSE	0.503	131	6.389e-30								Helix-turn-helix domain [PF12833.10]; Response regulator receiver domain [PF00072.27]					0
CBAJDB_154_k119_92713_13	CBAJDB_154	CBAJDB_154__k119_92713	LO_meg_bin.81	13	17430	19136	-1	C	pdu:PDUR_11605	K07718	pdu:PDUR_11605 (K07718) yesM; two-component system, sensor histidine kinase YesM [EC:2.7.13.3]	FALSE	0.396	188	5.332e-46								Histidine kinase [PF06580.16]; Histidine kinase-, DNA gyrase B-, and HSP90-like ATPase [PF02518.29]					0
CBAJDB_154_k119_92713_14	CBAJDB_154	CBAJDB_154__k119_92713	LO_meg_bin.81	14	19388	20188	-1	C	dfa:DFA_05737		dfa:DFA_05737 ()	FALSE	0.387	164	1.831e-41								Enoyl-(Acyl carrier protein) reductase [PF13561.9]; short chain dehydrogenase [PF00106.28]					0
CBAJDB_154_k119_92713_15	CBAJDB_154	CBAJDB_154__k119_92713	LO_meg_bin.81	15	20190	20660	-1	C	kpl:KPaMU14_03060	K08234	kpl:KPaMU14_03060 (K08234) yaeR; glyoxylase I family protein	FALSE	0.337	75	1.775e-12								Glyoxalase/Bleomycin resistance protein/Dioxygenase superfamily [PF13669.9]; Glyoxalase-like domain [PF12681.10]					0
CBAJDB_154_k119_92713_16	CBAJDB_154	CBAJDB_154__k119_92713	LO_meg_bin.81	16	20897	21853	-1	C	ruk:A4V00_00925	K17320	ruk:A4V00_00925 (K17320) lplC; putative aldouronate transport system permease protein	FALSE	0.417	209	4.135e-56								Binding-protein-dependent transport system inner membrane component [PF00528.25]					0
CBAJDB_154_k119_92713_17	CBAJDB_154	CBAJDB_154__k119_92713	LO_meg_bin.81	17	21866	22819	-1	C	paea:R70723_16625	K17319	paea:R70723_16625 (K17319) lplB; putative aldouronate transport system permease protein	FALSE	0.43	237	9.253e-66								Binding-protein-dependent transport system inner membrane component [PF00528.25]					0
CBAJDB_154_k119_92713_18	CBAJDB_154	CBAJDB_154__k119_92713	LO_meg_bin.81	18	22911	24731	-1	C	ruk:A4V00_00270	K17318	ruk:A4V00_00270 (K17318) lplA; putative aldouronate transport system substrate-binding protein	FALSE	0.258	202	2.302e-50													0
CBAJDB_154_k119_92713_19	CBAJDB_154	CBAJDB_154__k119_92713	LO_meg_bin.81	19	25093	25191	1	E																				0
CBAJDB_154_k119_94800_1	CBAJDB_154	CBAJDB_154__k119_94800	LO_meg_bin.81	1	1	498	-1	C	arf:AR1Y2_0855	K01971	arf:AR1Y2_0855 (K01971) ligD; bifunctional non-homologous end joining protein LigD [EC:6.5.1.1]	FALSE	0.607	199	3.148e-55								ATP dependent DNA ligase domain [PF01068.24]; mRNA capping enzyme, catalytic domain [PF01331.22]					0
CBAJDB_154_k119_94800_2	CBAJDB_154	CBAJDB_154__k119_94800	LO_meg_bin.81	2	495	1508	-1	C	cbol:CGC65_01000	K01972	cbol:CGC65_01000 (K01972) E6.5.1.2, ligA, ligB; DNA ligase (NAD+) [EC:6.5.1.2]	FALSE	0.62	289	1.631e-83								NAD-dependent DNA ligase adenylation domain [PF01653.21]; NAD-dependent DNA ligase OB-fold domain [PF03120.19]					0
CBAJDB_154_k119_94800_3	CBAJDB_154	CBAJDB_154__k119_94800	LO_meg_bin.81	3	1814	1960	-1	C	cbol:CGC65_01000	K01972	cbol:CGC65_01000 (K01972) E6.5.1.2, ligA, ligB; DNA ligase (NAD+) [EC:6.5.1.2]	FALSE	0.725	66	2.689e-11								NAD-dependent DNA ligase adenylation domain [PF01653.21]					0
CBAJDB_154_k119_94800_4	CBAJDB_154	CBAJDB_154__k119_94800	LO_meg_bin.81	4	2509	3147	1	C	ere:EUBREC_3451		ere:EUBREC_3451 ()	FALSE	0.47	176	1.449e-46								Family of unknown function (DUF6088) [PF19570.2]					0
CBAJDB_154_k119_94800_5	CBAJDB_154	CBAJDB_154__k119_94800	LO_meg_bin.81	5	3217	4131	1	C	bfi:CIY_13600		bfi:CIY_13600 ()	FALSE	0.539	295	3.903e-86								Nucleotidyl transferase AbiEii toxin, Type IV TA system [PF08843.14]					0
CBAJDB_154_k119_94800_6	CBAJDB_154	CBAJDB_154__k119_94800	LO_meg_bin.81	6	3958	4440	-1	E																				0
CBAJDB_154_k119_94800_7	CBAJDB_154	CBAJDB_154__k119_94800	LO_meg_bin.81	7	4437	5180	-1	C	bpb:bpr_II123		bpb:bpr_II123 ()	FALSE	0.268	93	1.229e-17													0
CBAJDB_154_k119_94800_8	CBAJDB_154	CBAJDB_154__k119_94800	LO_meg_bin.81	8	5250	5804	-1	C	rto:RTO_01420		rto:RTO_01420 ()	FALSE	0.544	192	1.124e-52													0
CBAJDB_154_k119_94800_9	CBAJDB_154	CBAJDB_154__k119_94800	LO_meg_bin.81	9	5826	6239	-1	E																				0
CBAJDB_154_k119_94800_10	CBAJDB_154	CBAJDB_154__k119_94800	LO_meg_bin.81	10	6236	6841	-1	E																				0
CBAJDB_154_k119_94800_11	CBAJDB_154	CBAJDB_154__k119_94800	LO_meg_bin.81	11	6874	7413	-1	C	acol:K5I23_10960		acol:K5I23_10960 ()	FALSE	0.44	132	7.468e-32													0
CBAJDB_154_k119_94800_12	CBAJDB_154	CBAJDB_154__k119_94800	LO_meg_bin.81	12	7487	7753	-1	C	cbol:CGC65_01010		cbol:CGC65_01010 ()	FALSE	0.476	69	1.055e-11													0
CBAJDB_154_k119_94800_13	CBAJDB_154	CBAJDB_154__k119_94800	LO_meg_bin.81	13	7768	8865	-1	A	rgn:RGna_09525		rgn:RGna_09525 ()	TRUE	0.735	542	1.687e-170													0
CBAJDB_154_k119_94800_14	CBAJDB_154	CBAJDB_154__k119_94800	LO_meg_bin.81	14	8926	9522	-1	C	cso:CLS_07070		cso:CLS_07070 ()	FALSE	0.373	126	2.332e-29													0
CBAJDB_154_k119_94800_15	CBAJDB_154	CBAJDB_154__k119_94800	LO_meg_bin.81	15	9519	10061	-1	C	cbol:CGC65_01015		cbol:CGC65_01015 ()	FALSE	0.359	102	2.383e-21													0
CBAJDB_154_k119_94800_16	CBAJDB_154	CBAJDB_154__k119_94800	LO_meg_bin.81	16	10144	10800	-1	C	cbol:CGC65_01020		cbol:CGC65_01020 ()	FALSE	0.618	251	2.792e-72													0
CBAJDB_154_k119_94800_17	CBAJDB_154	CBAJDB_154__k119_94800	LO_meg_bin.81	17	10797	11021	-1	C	btw:BF38_5741		btw:BF38_5741 ()	FALSE	0.608	87	3.452e-18													0
CBAJDB_154_k119_94800_18	CBAJDB_154	CBAJDB_154__k119_94800	LO_meg_bin.81	18	11042	11827	-1	C	cbol:CGC65_01025		cbol:CGC65_01025 ()	FALSE	0.704	370	6.709e-113								Cobalamin biosynthesis protein CobT VWA domain [PF11775.11]; von Willebrand factor type A domain [PF00092.31]					0
CBAJDB_154_k119_94800_19	CBAJDB_154	CBAJDB_154__k119_94800	LO_meg_bin.81	19	11891	13117	-1	C	cbol:CGC65_01025		cbol:CGC65_01025 ()	FALSE	0.63	507	3.034e-157													0
CBAJDB_154_k119_94800_20	CBAJDB_154	CBAJDB_154__k119_94800	LO_meg_bin.81	20	13412	15199	-1	A	cbol:CGC65_01035		cbol:CGC65_01035 ()	TRUE	0.695	832	3.143e-266								AAA domain (dynein-related subfamily) [PF07728.17]					0
CBAJDB_154_k119_94800_21	CBAJDB_154	CBAJDB_154__k119_94800	LO_meg_bin.81	21	15239	16126	-1	C	cbol:CGC65_01040		cbol:CGC65_01040 ()	FALSE	0.452	241	1.269e-67													0
CBAJDB_154_k119_94800_22	CBAJDB_154	CBAJDB_154__k119_94800	LO_meg_bin.81	22	16241	16663	-1	C	cbol:CGC65_01045	K03111	cbol:CGC65_01045 (K03111) ssb; single-strand DNA-binding protein	FALSE	0.547	148	3.585e-38								Single-strand binding protein family [PF00436.28]					0
CBAJDB_154_k119_94800_23	CBAJDB_154	CBAJDB_154__k119_94800	LO_meg_bin.81	23	16961	17272	-1	C	acol:K5I23_09300		acol:K5I23_09300 ()	FALSE	0.695	140	3.676e-36													0
CBAJDB_154_k119_94800_24	CBAJDB_154	CBAJDB_154__k119_94800	LO_meg_bin.81	24	17416	18111	-1	C	fpra:CG447_08710		fpra:CG447_08710 ()	FALSE	0.569	253	7.409e-73								Protein of unknown function (Hypoth_ymh) [PF09509.13]					0
CBAJDB_154_k119_94800_25	CBAJDB_154	CBAJDB_154__k119_94800	LO_meg_bin.81	25	18191	19675	-1	C	amic:Ami3637_14810		amic:Ami3637_14810 ()	FALSE	0.478	344	1.079e-99								Apea-like HEPN [PF18739.4]					0
CBAJDB_154_k119_94800_26	CBAJDB_154	CBAJDB_154__k119_94800	LO_meg_bin.81	26	19822	20466	-1	C	rto:RTO_13160		rto:RTO_13160 ()	FALSE	0.86	280	1.283e-82													0
CBAJDB_340_k119_100401_1	CBAJDB_340	CBAJDB_340__k119_100401	LO_meg_bin.85	1	286	1767	1	C	acol:K5I23_05280	K14445	acol:K5I23_05280 (K14445) SLC13A2_3_5; solute carrier family 13 (sodium-dependent dicarboxylate transporter), member 2/3/5	FALSE	0.397	323	1.53e-92													0
CBAJDB_340_k119_100401_2	CBAJDB_340	CBAJDB_340__k119_100401	LO_meg_bin.85	2	2018	3085	1	A	acol:K5I23_13220	K04940	acol:K5I23_13220 (K04940) odh; opine dehydrogenase [EC:1.5.1.28]	TRUE	0.714	512	2.649e-160								NAD/NADP octopine/nopaline dehydrogenase, alpha-helical domain [PF02317.20]; NAD-dependent glycerol-3-phosphate dehydrogenase N-terminus [PF01210.26]; Ketopantoate reductase PanE/ApbA [PF02558.19]; Acetohydroxy acid isomeroreductase, NADPH-binding domain [PF07991.15]; UDP-glucose/GDP-mannose dehydrogenase family, NAD binding domain [PF03721.17]					0
CBAJDB_340_k119_100401_3	CBAJDB_340	CBAJDB_340__k119_100401	LO_meg_bin.85	3	3359	4327	1	C	acol:K5I23_13215		acol:K5I23_13215 ()	FALSE	0.334	175	2.711e-44								Bacterial regulatory helix-turn-helix protein, lysR family [PF00126.30]; LysR substrate binding domain [PF03466.23]					0
CBAJDB_340_k119_100401_4	CBAJDB_340	CBAJDB_340__k119_100401	LO_meg_bin.85	4	4324	5262	1	C	acol:K5I23_13210		acol:K5I23_13210 ()	FALSE	0.388	195	1.838e-51								Bacterial regulatory helix-turn-helix protein, lysR family [PF00126.30]; LysR substrate binding domain [PF03466.23]					0
CBAJDB_340_k119_100401_5	CBAJDB_340	CBAJDB_340__k119_100401	LO_meg_bin.85	5	5419	5613	1	E																				0
CBAJDB_340_k119_100401_6	CBAJDB_340	CBAJDB_340__k119_100401	LO_meg_bin.85	6	6075	6329	-1	C	ova:OBV_25530		ova:OBV_25530 ()	FALSE	0.565	80	1.676e-15													0
CBAJDB_340_k119_100401_7	CBAJDB_340	CBAJDB_340__k119_100401	LO_meg_bin.85	7	6459	7025	-1	C	ruk:A4V00_02715		ruk:A4V00_02715 ()	FALSE	0.557	200	3.36e-55								Putative restriction endonuclease [PF05685.15]					0
CBAJDB_340_k119_100401_8	CBAJDB_340	CBAJDB_340__k119_100401	LO_meg_bin.85	8	8046	8297	-1	E																				0
CBAJDB_340_k119_100401_9	CBAJDB_340	CBAJDB_340__k119_100401	LO_meg_bin.85	9	8368	8910	1	C	ruk:A4V00_05235		ruk:A4V00_05235 ()	FALSE	0.737	278	1.817e-82								Defence against restriction A C-terminal [PF18789.4]					0
CBAJDB_340_k119_100401_10	CBAJDB_340	CBAJDB_340__k119_100401	LO_meg_bin.85	10	8955	9620	1	C	rto:RTO_11290	K06400	rto:RTO_11290 (K06400) spoIVCA; site-specific DNA recombinase	FALSE	0.793	260	1.661e-75								Recombinase [PF07508.16]; Recombinase zinc beta ribbon domain [PF13408.9]					0
CBAJDB_340_k119_103101_1	CBAJDB_340	CBAJDB_340__k119_103101	LO_meg_bin.85	1	216	1490	1	A	ehl:EHLA_1165	K01740	ehl:EHLA_1165 (K01740) metY; O-acetylhomoserine (thiol)-lyase [EC:2.5.1.49]	TRUE	0.828	718	3.451e-230								Cys/Met metabolism PLP-dependent enzyme [PF01053.23]; Orn/Lys/Arg decarboxylase, major domain [PF01276.23]; L-seryl-tRNA selenium transferase [PF03841.16]; Aminotransferase class-V [PF00266.22]; Serine hydroxymethyltransferase [PF00464.22]					0
CBAJDB_340_k119_103101_2	CBAJDB_340	CBAJDB_340__k119_103101	LO_meg_bin.85	2	1505	1939	1	C	lah:LA20533_05005		lah:LA20533_05005 ()	FALSE	0.621	173	1.358e-46								Acetyltransferase (GNAT) domain [PF13508.10]					0
CBAJDB_340_k119_103101_3	CBAJDB_340	CBAJDB_340__k119_103101	LO_meg_bin.85	3	1960	2892	1	A	obj:EIO64_12770	K00651	obj:EIO64_12770 (K00651) metA; homoserine O-succinyltransferase/O-acetyltransferase [EC:2.3.1.46 2.3.1.31]	TRUE	0.777	479	1.474e-149								Homoserine O-succinyltransferase [PF04204.19]; Glutamine amidotransferase class-I [PF00117.31]					0
CBAJDB_340_k119_103101_4	CBAJDB_340	CBAJDB_340__k119_103101	LO_meg_bin.85	4	3003	4052	1	C	ruk:A4V00_07805	K03734	ruk:A4V00_07805 (K03734) apbE; FAD:protein FMN transferase [EC:2.7.1.180]	FALSE	0.565	329	4.618e-97								ApbE family [PF02424.18]					0
CBAJDB_340_k119_103101_5	CBAJDB_340	CBAJDB_340__k119_103101	LO_meg_bin.85	5	4004	4309	-1	C	lasa:L9O85_11080	K06284	lasa:L9O85_11080 (K06284) abrB; AbrB family transcriptional regulator, transcriptional pleiotropic regulator of transition state genes	FALSE	0.623	98	1.699e-21								Antidote-toxin recognition MazE, bacterial antitoxin [PF04014.21]					0
CBAJDB_340_k119_103101_6	CBAJDB_340	CBAJDB_340__k119_103101	LO_meg_bin.85	6	4591	5169	1	C	vcop:MM50RIKEN_16770	K06373	vcop:MM50RIKEN_16770 (K06373) spmA; spore maturation protein A	FALSE	0.65	247	1.51e-71								Nucleoside recognition [PF07670.17]					0
CBAJDB_340_k119_103101_7	CBAJDB_340	CBAJDB_340__k119_103101	LO_meg_bin.85	7	5179	5703	1	C	pfaa:MM59RIKEN_03590	K06374	pfaa:MM59RIKEN_03590 (K06374) spmB; spore maturation protein B	FALSE	0.693	241	1.426e-69													0
CBAJDB_340_k119_103101_8	CBAJDB_340	CBAJDB_340__k119_103101	LO_meg_bin.85	8	5705	7273	-1	A	ibu:IB211_02615c	K06413	ibu:IB211_02615c (K06413) spoVK; stage V sporulation protein K	TRUE	0.438	402	4.963e-119								AAA lid domain [PF17866.4]; ATPase family associated with various cellular activities (AAA) [PF00004.32]; Holliday junction DNA helicase RuvB P-loop domain [PF05496.15]					0
CBAJDB_340_k119_103101_9	CBAJDB_340	CBAJDB_340__k119_103101	LO_meg_bin.85	9	7496	8149	1	E																				0
CBAJDB_340_k119_103101_10	CBAJDB_340	CBAJDB_340__k119_103101	LO_meg_bin.85	10	8443	8796	-1	C	lasa:L9O85_08590	K10947	lasa:L9O85_08590 (K10947) padR; PadR family transcriptional regulator, regulatory protein PadR	FALSE	0.388	82	1.057e-15								Transcriptional regulator PadR-like family [PF03551.17]					0
CBAJDB_340_k119_103101_11	CBAJDB_340	CBAJDB_340__k119_103101	LO_meg_bin.85	11	9035	10141	1	C	ruk:A4V00_17390		ruk:A4V00_17390 ()	FALSE	0.327	166	7.08e-41													0
CBAJDB_340_k119_103101_12	CBAJDB_340	CBAJDB_340__k119_103101	LO_meg_bin.85	12	10164	11312	1	C	ruk:A4V00_17385		ruk:A4V00_17385 ()	FALSE	0.407	131	5.987e-29													0
CBAJDB_340_k119_103101_13	CBAJDB_340	CBAJDB_340__k119_103101	LO_meg_bin.85	13	12149	12775	1	E																				0
CBAJDB_340_k119_103101_14	CBAJDB_340	CBAJDB_340__k119_103101	LO_meg_bin.85	14	12984	13892	1	C	amic:Ami3637_12375		amic:Ami3637_12375 ()	FALSE	0.257	100	2.511e-19													0
CBAJDB_340_k119_103101_15	CBAJDB_340	CBAJDB_340__k119_103101	LO_meg_bin.85	15	14577	15734	1	C	bpro:PMF13cell1_01275		bpro:PMF13cell1_01275 ()	FALSE	0.493	349	2.218e-103								AI-2E family transporter [PF01594.19]					0
CBAJDB_340_k119_103101_16	CBAJDB_340	CBAJDB_340__k119_103101	LO_meg_bin.85	16	15734	16636	1	C	fpra:CG447_12880	K24180	fpra:CG447_12880 (K24180) mleP; malate permease and related proteins	FALSE	0.449	250	1.562e-70								Membrane transport protein [PF03547.21]					0
CBAJDB_340_k119_103101_17	CBAJDB_340	CBAJDB_340__k119_103101	LO_meg_bin.85	17	16956	18716	1	A	acht:bsdcttw_17280	K15580	acht:bsdcttw_17280 (K15580) oppA, mppA; oligopeptide transport system substrate-binding protein	TRUE	0.59	666	4.403e-209								Bacterial extracellular solute-binding proteins, family 5 Middle [PF00496.25]					0
CBAJDB_340_k119_103101_18	CBAJDB_340	CBAJDB_340__k119_103101	LO_meg_bin.85	18	18813	19769	1	A	acht:bsdcttw_17290	K15581	acht:bsdcttw_17290 (K15581) oppB; oligopeptide transport system permease protein	TRUE	0.752	482	1.703e-150								Binding-prot-dependent transport system membrane comp, N-term [PF19300.2]					0
CBAJDB_340_k119_103101_19	CBAJDB_340	CBAJDB_340__k119_103101	LO_meg_bin.85	19	19785	20723	1	A	acht:bsdcttw_17300	K15582	acht:bsdcttw_17300 (K15582) oppC; oligopeptide transport system permease protein	TRUE	0.783	477	7.793e-149								N-terminal TM domain of oligopeptide transport permease C [PF12911.10]					0
CBAJDB_340_k119_103101_20	CBAJDB_340	CBAJDB_340__k119_103101	LO_meg_bin.85	20	20739	21764	1	A	acht:bsdcttw_17310	K15583	acht:bsdcttw_17310 (K15583) oppD; oligopeptide transport system ATP-binding protein	TRUE	0.817	571	8.111e-181								ABC transporter [PF00005.30]; Oligopeptide/dipeptide transporter, C-terminal region [PF08352.15]; RecF/RecN/SMC N terminal domain [PF02463.22]					0
CBAJDB_340_k119_103101_21	CBAJDB_340	CBAJDB_340__k119_103101	LO_meg_bin.85	21	21764	22750	1	A	acht:bsdcttw_17320	K10823	acht:bsdcttw_17320 (K10823) oppF; oligopeptide transport system ATP-binding protein	TRUE	0.797	524	8.506e-165								ABC transporter [PF00005.30]; Oligopeptide/dipeptide transporter, C-terminal region [PF08352.15]					0
CBAJDB_340_k119_103101_22	CBAJDB_340	CBAJDB_340__k119_103101	LO_meg_bin.85	22	22753	23088	1	C	acht:bsdcttw_17330		acht:bsdcttw_17330 ()	FALSE	0.424	83	4.378e-16													0
CBAJDB_340_k119_103101_23	CBAJDB_340	CBAJDB_340__k119_103101	LO_meg_bin.85	23	23219	23428	-1	E																				0
CBAJDB_340_k119_103101_24	CBAJDB_340	CBAJDB_340__k119_103101	LO_meg_bin.85	24	23542	23769	1	C	ova:OBV_32930		ova:OBV_32930 ()	FALSE	0.67	93	2.26e-20								Helix-turn-helix domain [PF12844.10]; Helix-turn-helix [PF01381.25]; Helix-turn-helix domain [PF13560.9]; Helix-turn-helix domain [PF13744.9]					0
CBAJDB_340_k119_103101_25	CBAJDB_340	CBAJDB_340__k119_103101	LO_meg_bin.85	25	23891	25738	-1	A	pfaa:MM59RIKEN_14540		pfaa:MM59RIKEN_14540 ()	TRUE	0.491	552	3.183e-169								Sulfatase [PF00884.26]					0
CBAJDB_340_k119_103101_26	CBAJDB_340	CBAJDB_340__k119_103101	LO_meg_bin.85	26	26055	27221	-1	A	bliq:INP51_14550		bliq:INP51_14550 ()	TRUE	0.717	564	1.955e-177													0
CBAJDB_340_k119_103101_27	CBAJDB_340	CBAJDB_340__k119_103101	LO_meg_bin.85	27	27376	29151	-1	A	ibu:IB211_03379	K01876	ibu:IB211_03379 (K01876) DARS2, aspS; aspartyl-tRNA synthetase [EC:6.1.1.12]	TRUE	0.816	990	4.28e-305								tRNA synthetases class II (D, K and N) [PF00152.23]; OB-fold nucleic acid binding domain [PF01336.28]; GAD domain [PF02938.17]					0
CBAJDB_340_k119_103101_28	CBAJDB_340	CBAJDB_340__k119_103101	LO_meg_bin.85	28	29531	30043	-1	E																				0
CBAJDB_340_k119_103101_29	CBAJDB_340	CBAJDB_340__k119_103101	LO_meg_bin.85	29	30048	31403	-1	A	obj:EIO64_10210	K01892	obj:EIO64_10210 (K01892) HARS, hisS; histidyl-tRNA synthetase [EC:6.1.1.21]	TRUE	0.769	704	9.783e-225								Histidyl-tRNA synthetase [PF13393.9]; Anticodon binding domain [PF03129.23]					0
CBAJDB_340_k119_103101_30	CBAJDB_340	CBAJDB_340__k119_103101	LO_meg_bin.85	30	31582	32415	1	C	ova:OBV_18800	K07238	ova:OBV_18800 (K07238) TC.ZIP, zupT, ZRT3, ZIP2; zinc transporter, ZIP family	FALSE	0.437	207	5.961e-56								ZIP Zinc transporter [PF02535.25]					0
CBAJDB_340_k119_103101_31	CBAJDB_340	CBAJDB_340__k119_103101	LO_meg_bin.85	31	32593	33009	-1	C	ova:OBV_46430	K01734	ova:OBV_46430 (K01734) mgsA; methylglyoxal synthase [EC:4.2.3.3]	FALSE	0.801	219	6.798e-63								MGS-like domain [PF02142.25]					0
CBAJDB_340_k119_103101_32	CBAJDB_340	CBAJDB_340__k119_103101	LO_meg_bin.85	32	33062	33805	-1	C	obj:EIO64_10200	K03609	obj:EIO64_10200 (K03609) minD; septum site-determining protein MinD	FALSE	0.647	316	2.705e-94								NUBPL iron-transfer P-loop NTPase [PF10609.12]; AAA domain [PF13614.9]; Cellulose biosynthesis protein BcsQ [PF06564.15]; ATPase MipZ [PF09140.14]; CobQ/CobB/MinD/ParA nucleotide binding domain [PF01656.26]; 4Fe-4S iron sulfur cluster binding proteins, NifH/frxC family [PF00142.21]					0
CBAJDB_340_k119_103101_33	CBAJDB_340	CBAJDB_340__k119_103101	LO_meg_bin.85	33	33916	34605	-1	C	vcop:MM50RIKEN_21890	K03501	vcop:MM50RIKEN_21890 (K03501) gidB, rsmG; 16S rRNA (guanine527-N7)-methyltransferase [EC:2.1.1.170]	FALSE	0.565	250	8.433e-72								rRNA small subunit methyltransferase G [PF02527.18]; Methyltransferase small domain [PF05175.17]					0
CBAJDB_340_k119_103101_34	CBAJDB_340	CBAJDB_340__k119_103101	LO_meg_bin.85	34	34602	34997	-1	C	lasa:L9O85_14865	K03282	lasa:L9O85_14865 (K03282) mscL; large conductance mechanosensitive channel	FALSE	0.695	183	1.485e-50								Large-conductance mechanosensitive channel, MscL [PF01741.21]					0
CBAJDB_340_k119_103101_35	CBAJDB_340	CBAJDB_340__k119_103101	LO_meg_bin.85	35	35025	35390	-1	E																				0
CBAJDB_340_k119_103101_36	CBAJDB_340	CBAJDB_340__k119_103101	LO_meg_bin.85	36	35437	36744	-1	A	lasa:L9O85_14860	K01875	lasa:L9O85_14860 (K01875) SARS, serS; seryl-tRNA synthetase [EC:6.1.1.11]	TRUE	0.836	751	1.856e-241								tRNA synthetase class II core domain (G, H, P, S and T) [PF00587.28]; Seryl-tRNA synthetase N-terminal domain [PF02403.25]					0
CBAJDB_340_k119_103101_37	CBAJDB_340	CBAJDB_340__k119_103101	LO_meg_bin.85	37	36945	37808	-1	A	ova:OBV_46370	K03497	ova:OBV_46370 (K03497) parB, spo0J; ParB family transcriptional regulator, chromosome partitioning protein	TRUE	0.648	366	4.959e-111								ParB/Sulfiredoxin domain [PF02195.21]; HTH domain found in ParB protein [PF17762.4]					0
CBAJDB_340_k119_103101_38	CBAJDB_340	CBAJDB_340__k119_103101	LO_meg_bin.85	38	37835	38593	-1	A	vfa:MM35RIKEN_17540	K03496	vfa:MM35RIKEN_17540 (K03496) parA, soj; chromosome partitioning protein	TRUE	0.767	392	1.331e-120								AAA domain [PF13614.9]; Cellulose biosynthesis protein BcsQ [PF06564.15]; NUBPL iron-transfer P-loop NTPase [PF10609.12]; VirC1 protein [PF07015.14]; ATPase MipZ [PF09140.14]; CobQ/CobB/MinD/ParA nucleotide binding domain [PF01656.26]; 4Fe-4S iron sulfur cluster binding proteins, NifH/frxC family [PF00142.21]					0
CBAJDB_340_k119_103101_39	CBAJDB_340	CBAJDB_340__k119_103101	LO_meg_bin.85	39	38905	40797	-1	A	obj:EIO64_10165	K01208	obj:EIO64_10165 (K01208) cd, ma, nplT; cyclomaltodextrinase / maltogenic alpha-amylase / neopullulanase [EC:3.2.1.54 3.2.1.133 3.2.1.135]	TRUE	0.623	762	1.495e-241								Alpha amylase, catalytic domain [PF00128.27]	GH13; GH13_10; GH13_13; GH13_14; GH13_19; GH13_1; GH13_20; GH13_21; GH13_23; GH13_2; GH13_30; GH13_31; GH13_36; GH13_37; GH13_39; GH13_3; GH13_41; GH13_4	GH13 alpha-amylase (EC 3.2.1.1); pullulanase (EC 3.2.1.41); cyclomaltodextrin glucanotransferase (EC 2.4.1.19); cyclomaltodextrinase (EC 3.2.1.54); trehalose-6-phosphate hydrolase (EC 3.2.1.93); oligo-alpha-glucosidase (EC 3.2.1.10); maltogenic amylase (EC 3.2.1.133); neopullulanase (EC 3.2.1.135); alpha-glucosidase (EC 3.2.1.20); maltotetraose-forming alpha-amylase (EC 3.2.1.60); isoamylase (EC 3.2.1.68); glucodextranase (EC 3.2.1.70); maltohexaose-forming alpha-amylase (EC 3.2.1.98); maltotriose-forming alpha-amylase (EC 3.2.1.116); branching enzyme (EC 2.4.1.18); trehalose synthase (EC 5.4.99.16); 4-alpha-glucanotransferase (EC 2.4.1.25); maltopentaose-forming alpha-amylase (EC 3.2.1.-) ; amylosucrase (EC 2.4.1.4) ; sucrose phosphorylase (EC 2.4.1.7); malto-oligosyltrehalose trehalohydrolase (EC 3.2.1.141); isomaltulose synthase (EC 5.4.99.11); malto-oligosyltrehalose synthase (EC 5.4.99.15); amylo-alpha-1,6-glucosidase (EC 3.2.1.33); alpha-1,4-glucan: phosphate alpha-maltosyltransferase (EC 2.4.99.16); amino acid transporter; [retaining] sucrose 6(F)-phosphate phosphorylase (EC 2.4.1.329); [retaining] glucosylglycerol phosphorylase (EC 2.4.1.359); ; Glucosylglycerate phosphorylase (EC 2.4.1.352); [retaining] sucrose alpha-glucosidase (EC 3.2.1.48); oligosaccharide alpha-4-glucosyltransferase (EC 2.4.1.161); [retaining] alpha-amylase (EC 3.2.1.1);	2.4.1.25,2.4.1.-,3.2.1.1,3.2.1.133,3.2.1.135,3.2.1.20,3.2.1.2,3.2.1.41,3.2.1.54; 2.4.1.25,3.2.1.1,3.2.1.116; 3.2.1.1,3.2.1.141; 3.2.1.41,3.2.1.68; 3.2.1.1,3.2.1.20,3.2.1.41,3.2.1.68; 3.2.1.1,3.2.1.98; 2.4.1.19,2.4.1.-,3.2.1.116,3.2.1.133,3.2.1.1; 3.2.1.1,3.2.1.133,3.2.1.135,3.2.1.41,3.2.1.54,3.2.1.-; 3.2.1.20; 2.4.1.-,3.2.1.10,3.2.1.20,3.2.1.28; 2.4.99.16; 3.2.1.20; 3.2.1.10,3.2.1.1,3.2.1.20,3.2.1.21,3.2.1.70,5.4.99.11,3.2.1.-,2.4.1.161; 3.2.1.1,3.2.1.133,3.2.1.54,3.2.1.135; 2.4.1.4,3.2.1.48; 3.2.1.1	GH13_39.hmm	0
CBAJDB_340_k119_103101_40	CBAJDB_340	CBAJDB_340__k119_103101	LO_meg_bin.85	40	40865	41329	-1	E																				0
CBAJDB_340_k119_103101_41	CBAJDB_340	CBAJDB_340__k119_103101	LO_meg_bin.85	41	41431	43569	-1	A	ccom:I6K69_00435	K00937	ccom:I6K69_00435 (K00937) ppk1; polyphosphate kinase [EC:2.7.4.1]	TRUE	0.547	701	5.797e-219								Polyphosphate kinase C-terminal domain 1 [PF17941.4]; Polyphosphate kinase C-terminal domain 2 [PF13090.9]; Polyphosphate kinase middle domain [PF02503.20]; Polyphosphate kinase N-terminal domain [PF13089.9]					0
CBAJDB_340_k119_103101_42	CBAJDB_340	CBAJDB_340__k119_103101	LO_meg_bin.85	42	43694	44215	-1	C	anr:Ana3638_01120		anr:Ana3638_01120 ()	FALSE	0.7	241	1.362e-69								CHAP domain [PF05257.19]					0
CBAJDB_340_k119_103101_43	CBAJDB_340	CBAJDB_340__k119_103101	LO_meg_bin.85	43	44499	45755	1	A	ova:OBV_35890	K07335	ova:OBV_35890 (K07335) bmpA, bmpB, tmpC; basic membrane protein A and related proteins	TRUE	0.653	541	8.432e-169								ABC transporter substrate-binding protein PnrA-like [PF02608.17]					0
CBAJDB_340_k119_108187_1	CBAJDB_340	CBAJDB_340__k119_108187	LO_meg_bin.85	1	3	89	1	C	ruk:A4V00_12140		ruk:A4V00_12140 ()	FALSE	1	63	1.159e-10													0
CBAJDB_340_k119_108187_2	CBAJDB_340	CBAJDB_340__k119_108187	LO_meg_bin.85	2	111	440	1	C	elim:B2M23_17185		elim:B2M23_17185 ()	FALSE	0.635	139	1.726e-35													0
CBAJDB_340_k119_108187_3	CBAJDB_340	CBAJDB_340__k119_108187	LO_meg_bin.85	3	836	1726	1	A	pfaa:MM59RIKEN_27420	K01714	pfaa:MM59RIKEN_27420 (K01714) dapA; 4-hydroxy-tetrahydrodipicolinate synthase [EC:4.3.3.7]	TRUE	0.699	415	1.126e-127								Dihydrodipicolinate synthetase family [PF00701.25]					0
CBAJDB_340_k119_108187_4	CBAJDB_340	CBAJDB_340__k119_108187	LO_meg_bin.85	4	1723	2448	1	C	obj:EIO64_14615	K00215	obj:EIO64_14615 (K00215) dapB; 4-hydroxy-tetrahydrodipicolinate reductase [EC:1.17.1.8]	FALSE	0.615	288	1.064e-84								Dihydrodipicolinate reductase, C-terminus [PF05173.17]; Dihydrodipicolinate reductase, N-terminus [PF01113.23]					0
CBAJDB_340_k119_108187_5	CBAJDB_340	CBAJDB_340__k119_108187	LO_meg_bin.85	5	2445	3143	1	C	ova:OBV_05250	K05822	ova:OBV_05250 (K05822) dapH, dapD; tetrahydrodipicolinate N-acetyltransferase [EC:2.3.1.89]	FALSE	0.729	342	1.289e-103								Tetrahydrodipicolinate succinyltransferase N-terminal [PF08503.13]					0
CBAJDB_340_k119_108187_6	CBAJDB_340	CBAJDB_340__k119_108187	LO_meg_bin.85	6	3300	3689	1	C	bpro:PMF13cell1_02126	K00196	bpro:PMF13cell1_02126 (K00196) cooF; anaerobic carbon-monoxide dehydrogenase iron sulfur subunit	FALSE	0.717	187	5.747e-52								4Fe-4S dicluster domain [PF13247.9]; 4Fe-4S dicluster domain [PF14697.9]; 4Fe-4S dicluster domain [PF12838.10]; 4Fe-4S dicluster domain [PF13187.9]; 4Fe-4S dicluster domain [PF13183.9]; 4Fe-4S double cluster binding domain [PF13484.9]; 4Fe-4S dicluster domain [PF13534.9]; 4Fe-4S dicluster domain [PF13746.9]; 4Fe-4S binding domain [PF00037.30]; 4Fe-4S binding domain [PF12837.10]					0
CBAJDB_340_k119_108187_7	CBAJDB_340	CBAJDB_340__k119_108187	LO_meg_bin.85	7	3934	4647	1	C	ova:OBV_33770	K01449	ova:OBV_33770 (K01449) cwlJ, sleB; N-acetylmuramoyl-L-alanine amidase [EC:3.5.1.28]	FALSE	0.534	239	7.94e-68								Cell Wall Hydrolase [PF07486.15]; Copper amine oxidase N-terminal domain [PF07833.14]					0
CBAJDB_340_k119_108187_8	CBAJDB_340	CBAJDB_340__k119_108187	LO_meg_bin.85	8	4703	7048	-1	A	ova:OBV_29330	K07386	ova:OBV_29330 (K07386) pepO; putative endopeptidase [EC:3.4.24.-]	TRUE	0.478	679	2.599e-210	MER0832069	M13	MER0832069 - family M13 unassigned peptidases () [M13.UPW]#M13#{peptidase unit: 102-728}~source R5S0Y3~	TRUE	0.505	589	2.659e-181	Peptidase family M13 [PF05649.16]; Peptidase family M13 [PF01431.24]					0
CBAJDB_340_k119_108187_9	CBAJDB_340	CBAJDB_340__k119_108187	LO_meg_bin.85	9	7778	9748	-1	C	fpra:CG447_03660	K15580	fpra:CG447_03660 (K15580) oppA, mppA; oligopeptide transport system substrate-binding protein	FALSE	0.432	496	2.043e-149								Bacterial extracellular solute-binding proteins, family 5 Middle [PF00496.25]					0
CBAJDB_340_k119_108187_10	CBAJDB_340	CBAJDB_340__k119_108187	LO_meg_bin.85	10	10021	11982	-1	C	fpra:CG447_03660	K15580	fpra:CG447_03660 (K15580) oppA, mppA; oligopeptide transport system substrate-binding protein	FALSE	0.443	509	6.179e-154								Bacterial extracellular solute-binding proteins, family 5 Middle [PF00496.25]					0
CBAJDB_340_k119_108187_11	CBAJDB_340	CBAJDB_340__k119_108187	LO_meg_bin.85	11	12292	14247	-1	C	fpra:CG447_03660	K15580	fpra:CG447_03660 (K15580) oppA, mppA; oligopeptide transport system substrate-binding protein	FALSE	0.449	518	4.37e-157								Bacterial extracellular solute-binding proteins, family 5 Middle [PF00496.25]					0
CBAJDB_340_k119_108187_12	CBAJDB_340	CBAJDB_340__k119_108187	LO_meg_bin.85	12	14706	14870	1	E																				0
CBAJDB_340_k119_108187_13	CBAJDB_340	CBAJDB_340__k119_108187	LO_meg_bin.85	13	14998	15873	1	C	csci:HDCHBGLK_00649		csci:HDCHBGLK_00649 ()	FALSE	0.532	293	1.501e-85								Aldose 1-epimerase [PF01263.23]					0
CBAJDB_340_k119_108187_14	CBAJDB_340	CBAJDB_340__k119_108187	LO_meg_bin.85	14	15884	16342	1	C	afw:Anae109_3549	K00567	afw:Anae109_3549 (K00567) ogt, MGMT; methylated-DNA-[protein]-cysteine S-methyltransferase [EC:2.1.1.63]	FALSE	0.581	169	2.425e-45								6-O-methylguanine DNA methyltransferase, DNA binding domain [PF01035.23]; 6-O-methylguanine DNA methyltransferase, ribonuclease-like domain [PF02870.18]					0
CBAJDB_340_k119_108187_15	CBAJDB_340	CBAJDB_340__k119_108187	LO_meg_bin.85	15	16455	17015	1	C	arf:AR1Y2_0275		arf:AR1Y2_0275 ()	FALSE	0.675	252	2.621e-73								Bacteriocin-protection, YdeI or OmpD-Associated [PF13376.9]					0
CBAJDB_340_k119_108187_16	CBAJDB_340	CBAJDB_340__k119_108187	LO_meg_bin.85	16	17057	17935	-1	C	lbw:C3V36_02195		lbw:C3V36_02195 ()	FALSE	0.355	151	1.253e-36								Polysaccharide deacetylase [PF01522.24]					0
CBAJDB_340_k119_108187_17	CBAJDB_340	CBAJDB_340__k119_108187	LO_meg_bin.85	17	18036	18977	-1	C	pfaa:MM59RIKEN_08490		pfaa:MM59RIKEN_08490 ()	FALSE	0.388	199	1.151e-52								Domain of unknown function (DUF4349) [PF14257.9]					0
CBAJDB_340_k119_108187_18	CBAJDB_340	CBAJDB_340__k119_108187	LO_meg_bin.85	18	19055	19876	-1	A	obj:EIO64_01685	K01567	obj:EIO64_01685 (K01567) pdaA; peptidoglycan-N-acetylmuramic acid deacetylase [EC:3.5.1.-]	TRUE	0.75	398	4.186e-122								Polysaccharide deacetylase [PF01522.24]	CE4	CE4 acetyl xylan esterase (EC 3.1.1.72); chitin deacetylase (EC 3.5.1.41); chitooligosaccharide deacetylase (EC 3.5.1.-); peptidoglycan GlcNAc deacetylase (EC 3.5.1.-); peptidoglycan N-acetylmuramic acid deacetylase (EC 3.5.1.-).	2.4.1.-,3.1.1.6,3.1.1.72,3.1.1.-,3.2.1.8,3.2.1.-,3.5.1.104,3.5.1.41,3.5.1.-	CE4.hmm	0
CBAJDB_340_k119_108187_19	CBAJDB_340	CBAJDB_340__k119_108187	LO_meg_bin.85	19	20121	21065	1	C	pfaa:MM59RIKEN_19550	K07058,K07058	pfaa:MM59RIKEN_19550 (K07058) K07058; membrane protein	FALSE	0.522	256	2.453e-72								Virulence factor BrkB [PF03631.18]					0
CBAJDB_340_k119_108187_20	CBAJDB_340	CBAJDB_340__k119_108187	LO_meg_bin.85	20	21062	22417	1	A	vfa:MM35RIKEN_10890	K03499	vfa:MM35RIKEN_10890 (K03499) trkA, ktrA, ktrC; trk/ktr system potassium uptake protein	TRUE	0.589	516	1.008e-159								TrkA-N domain [PF02254.21]; TrkA-C domain [PF02080.24]					0
CBAJDB_340_k119_108187_21	CBAJDB_340	CBAJDB_340__k119_108187	LO_meg_bin.85	21	22489	23937	1	A	vcop:MM50RIKEN_09640	K03498	vcop:MM50RIKEN_09640 (K03498) trkH, trkG, ktrB, ktrD; trk/ktr system potassium uptake protein	TRUE	0.555	511	2.985e-157								Cation transport protein [PF02386.19]					0
CBAJDB_340_k119_108187_22	CBAJDB_340	CBAJDB_340__k119_108187	LO_meg_bin.85	22	24044	25273	1	A	pfaa:MM59RIKEN_19540	K19689	pfaa:MM59RIKEN_19540 (K19689) ampS, pepS, ampT; aminopeptidase [EC:3.4.11.-]	TRUE	0.71	582	2.567e-183	MER0856153	M29	MER0856153 - aminopeptidase II ({Bacillus}-type) (Oscillibacter sp. 1-3) [M29.002]#M29#{peptidase unit: 2-407}~source R9MIC0~	TRUE	0.711	579	2.906e-184	Thermophilic metalloprotease (M29) [PF02073.18]					0
CBAJDB_340_k119_108187_23	CBAJDB_340	CBAJDB_340__k119_108187	LO_meg_bin.85	23	25482	26381	1	C	ibu:IB211_00739		ibu:IB211_00739 ()	FALSE	0.538	306	9.001e-90								WYL domain [PF13280.9]; PafC helix-turn-helix domain [PF19187.3]; HTH domain [PF08279.15]; DeoR-like helix-turn-helix domain [PF08220.15]					0
CBAJDB_340_k119_108187_24	CBAJDB_340	CBAJDB_340__k119_108187	LO_meg_bin.85	24	26436	26699	1	C	csq:CSCA_1857		csq:CSCA_1857 ()	FALSE	0.768	131	3.403e-33								Protein of unknown function (DUF3795) [PF12675.10]					0
CBAJDB_340_k119_108187_25	CBAJDB_340	CBAJDB_340__k119_108187	LO_meg_bin.85	25	26699	27025	1	C	rts:CE91St31_25690		rts:CE91St31_25690 ()	FALSE	0.636	135	2.837e-34								TfoX N-terminal domain [PF04993.16]					0
CBAJDB_340_k119_108187_26	CBAJDB_340	CBAJDB_340__k119_108187	LO_meg_bin.85	26	27026	27304	1	C	fpra:CG447_01415	K07126,K07126	fpra:CG447_01415 (K07126) K07126; uncharacterized protein	FALSE	0.724	136	9.701e-35								Sel1 repeat [PF08238.15]					0
CBAJDB_340_k119_108187_27	CBAJDB_340	CBAJDB_340__k119_108187	LO_meg_bin.85	27	27394	28038	1	C	csci:HDCHBGLK_02351		csci:HDCHBGLK_02351 ()	FALSE	0.694	299	4.739e-89								GyrI-like small molecule binding domain [PF06445.18]					0
CBAJDB_340_k119_108187_28	CBAJDB_340	CBAJDB_340__k119_108187	LO_meg_bin.85	28	28035	28415	1	C	obj:EIO64_14525		obj:EIO64_14525 ()	FALSE	0.565	130	2.857e-32								Domain of unknown function (DUF5655) [PF18899.3]					0
CBAJDB_340_k119_108187_29	CBAJDB_340	CBAJDB_340__k119_108187	LO_meg_bin.85	29	28485	29396	-1	A	vfa:MM35RIKEN_10710	K00058	vfa:MM35RIKEN_10710 (K00058) serA, PHGDH; D-3-phosphoglycerate dehydrogenase / 2-oxoglutarate reductase [EC:1.1.1.95 1.1.1.399]	TRUE	0.804	498	2.91e-156								D-isomer specific 2-hydroxyacid dehydrogenase, NAD binding domain [PF02826.22]; D-isomer specific 2-hydroxyacid dehydrogenase, catalytic domain [PF00389.33]; S-adenosyl-L-homocysteine hydrolase, NAD binding domain [PF00670.24]					0
CBAJDB_340_k119_108187_30	CBAJDB_340	CBAJDB_340__k119_108187	LO_meg_bin.85	30	29419	29607	-1	D															Family of unknown function (DUF6440) [PF20037.2]					0
CBAJDB_340_k119_108187_31	CBAJDB_340	CBAJDB_340__k119_108187	LO_meg_bin.85	31	29611	30705	-1	A	vfa:MM35RIKEN_10700	K00831	vfa:MM35RIKEN_10700 (K00831) serC, PSAT1; phosphoserine aminotransferase [EC:2.6.1.52]	TRUE	0.883	668	5.175e-214													0
CBAJDB_340_k119_108187_32	CBAJDB_340	CBAJDB_340__k119_108187	LO_meg_bin.85	32	30872	32104	-1	C	aoe:Clos_2508	K18475	aoe:Clos_2508 (K18475) fliB; lysine-N-methylase [EC:2.1.1.-]	FALSE	0.249	134	9.493e-30													0
CBAJDB_340_k119_108187_33	CBAJDB_340	CBAJDB_340__k119_108187	LO_meg_bin.85	33	32188	34518	-1	A	pfaa:MM59RIKEN_21100	K02406	pfaa:MM59RIKEN_21100 (K02406) fliC, hag; flagellin	TRUE	0.335	412	5.432e-119								Bacterial flagellin N-terminal helical region [PF00669.23]; Bacterial flagellin C-terminal helical region [PF00700.24]					0
CBAJDB_340_k119_108187_34	CBAJDB_340	CBAJDB_340__k119_108187	LO_meg_bin.85	34	34631	34858	-1	C	pfaa:MM59RIKEN_21110		pfaa:MM59RIKEN_21110 ()	FALSE	0.671	84	3.342e-17								Global regulator protein family [PF02599.19]					0
CBAJDB_340_k119_109188_1	CBAJDB_340	CBAJDB_340__k119_109188	LO_meg_bin.85	1	3	71	-1	E																				0
CBAJDB_340_k119_109188_2	CBAJDB_340	CBAJDB_340__k119_109188	LO_meg_bin.85	2	553	1131	-1	C	vcop:MM50RIKEN_16400		vcop:MM50RIKEN_16400 ()	FALSE	0.797	311	1.351e-93													0
CBAJDB_340_k119_109188_3	CBAJDB_340	CBAJDB_340__k119_109188	LO_meg_bin.85	3	1170	1874	-1	C	pfaa:MM59RIKEN_07000		pfaa:MM59RIKEN_07000 ()	FALSE	0.403	162	3.74e-41													0
CBAJDB_340_k119_109188_4	CBAJDB_340	CBAJDB_340__k119_109188	LO_meg_bin.85	4	1925	2362	-1	C	etm:CE91St48_31190	K03786	etm:CE91St48_31190 (K03786) aroQ, qutE; 3-dehydroquinate dehydratase II [EC:4.2.1.10]	FALSE	0.671	194	4.096e-54								Dehydroquinase class II [PF01220.22]					0
CBAJDB_340_k119_109188_5	CBAJDB_340	CBAJDB_340__k119_109188	LO_meg_bin.85	5	2359	3582	-1	A	obj:EIO64_10820	K00014	obj:EIO64_10820 (K00014) aroE; shikimate dehydrogenase [EC:1.1.1.25]	TRUE	0.572	446	2.214e-136								Shikimate kinase [PF01202.25]; Shikimate dehydrogenase substrate binding domain [PF08501.14]					0
CBAJDB_340_k119_109188_6	CBAJDB_340	CBAJDB_340__k119_109188	LO_meg_bin.85	6	3582	4718	-1	A	drm:Dred_0783	K14170	drm:Dred_0783 (K14170) pheA; chorismate mutase / prephenate dehydratase [EC:5.4.99.5 4.2.1.51]	TRUE	0.588	432	7.288e-132								Prephenate dehydratase [PF00800.21]; Chorismate mutase type II [PF01817.24]					0
CBAJDB_340_k119_109188_7	CBAJDB_340	CBAJDB_340__k119_109188	LO_meg_bin.85	7	4721	5797	-1	A	obj:EIO64_10810	K01736	obj:EIO64_10810 (K01736) aroC; chorismate synthase [EC:4.2.3.5]	TRUE	0.615	426	1.848e-130								Chorismate synthase [PF01264.24]					0
CBAJDB_340_k119_109188_8	CBAJDB_340	CBAJDB_340__k119_109188	LO_meg_bin.85	8	5778	6965	-1	A	ibu:IB211_03074	K00800	ibu:IB211_03074 (K00800) aroA; 3-phosphoshikimate 1-carboxyvinyltransferase [EC:2.5.1.19]	TRUE	0.598	452	8.758e-139								EPSP synthase (3-phosphoshikimate 1-carboxyvinyltransferase) [PF00275.23]					0
CBAJDB_340_k119_109188_9	CBAJDB_340	CBAJDB_340__k119_109188	LO_meg_bin.85	9	6962	8017	-1	C	cpro:CPRO_11830	K01735	cpro:CPRO_11830 (K01735) aroB; 3-dehydroquinate synthase [EC:4.2.3.4]	FALSE	0.515	338	5.03e-100								3-dehydroquinate synthase [PF01761.23]; Iron-containing alcohol dehydrogenase [PF13685.9]; Iron-containing alcohol dehydrogenase [PF00465.22]					0
CBAJDB_340_k119_109188_10	CBAJDB_340	CBAJDB_340__k119_109188	LO_meg_bin.85	10	8029	8817	-1	C	acht:bsdcttw_43280		acht:bsdcttw_43280 ()	FALSE	0.578	291	2.127e-85								Methyltransferase domain [PF13847.9]; Methyltransferase domain [PF08241.15]; ubiE/COQ5 methyltransferase family [PF01209.21]; Methyltransferase domain [PF13489.9]; Methyltransferase domain [PF13649.9]; Methionine biosynthesis protein MetW [PF07021.15]; Methyltransferase domain [PF08242.15]; Tellurite resistance protein TehB [PF03848.17]; Protein of unknown function (DUF1698) [PF08003.14]; Nodulation protein S (NodS) [PF05401.14]; Ribosomal protein L11 methyltransferase (PrmA) [PF06325.16]					0
CBAJDB_340_k119_109188_11	CBAJDB_340	CBAJDB_340__k119_109188	LO_meg_bin.85	11	8832	9677	-1	C	abut:Ami103574_01430	K04517	abut:Ami103574_01430 (K04517) tyrA2; prephenate dehydrogenase [EC:1.3.1.12]	FALSE	0.533	278	2.08e-80								Prephenate dehydrogenase, nucleotide-binding domain [PF02153.20]; Prephenate dehydrogenase, dimerization domain [PF20463.1]; NAD binding domain of 6-phosphogluconate dehydrogenase [PF03446.18]					0
CBAJDB_340_k119_109188_12	CBAJDB_340	CBAJDB_340__k119_109188	LO_meg_bin.85	12	9682	10719	-1	A	amij:EQM06_00345	K03856	amij:EQM06_00345 (K03856) AROA2, aroA; 3-deoxy-7-phosphoheptulonate synthase [EC:2.5.1.54]	TRUE	0.72	484	8.621e-151								DAHP synthetase I family [PF00793.23]; DAHP synthase ferredoxin-like domain [PF18152.4]; NeuB family [PF03102.17]					0
CBAJDB_340_k119_109188_13	CBAJDB_340	CBAJDB_340__k119_109188	LO_meg_bin.85	13	11656	11886	-1	C	obj:EIO64_16260	K06960,K06960	obj:EIO64_16260 (K06960) K06960; uncharacterized protein	FALSE	0.82	131	1.985e-33								KH domain [PF13083.9]					0
CBAJDB_340_k119_109188_14	CBAJDB_340	CBAJDB_340__k119_109188	LO_meg_bin.85	14	11910	12149	-1	C	vfa:MM35RIKEN_08720	K02959	vfa:MM35RIKEN_08720 (K02959) RP-S16, MRPS16, rpsP; small subunit ribosomal protein S16	FALSE	0.937	158	1.03e-42								Ribosomal protein S16 [PF00886.22]					0
CBAJDB_340_k119_109188_15	CBAJDB_340	CBAJDB_340__k119_109188	LO_meg_bin.85	15	12218	13615	-1	A	vcop:MM50RIKEN_07590	K03106	vcop:MM50RIKEN_07590 (K03106) SRP54, ffh; signal recognition particle subunit SRP54 [EC:3.6.5.4]	TRUE	0.723	679	1.021e-215								SRP54-type protein, GTPase domain [PF00448.25]; Signal peptide binding domain [PF02978.22]; SRP54-type protein, helical bundle domain [PF02881.22]					0
CBAJDB_340_k119_109188_16	CBAJDB_340	CBAJDB_340__k119_109188	LO_meg_bin.85	16	13637	14002	-1	C	obj:EIO64_16275	K09787,K09787	obj:EIO64_16275 (K09787) K09787; uncharacterized protein	FALSE	0.75	186	7.424e-52								Putative helix-turn-helix protein, YlxM / p13 like [PF04297.17]; Sigma-70, region 4 [PF04545.19]; Sigma-70, region 4 [PF08281.15]					0
CBAJDB_340_k119_109188_17	CBAJDB_340	CBAJDB_340__k119_109188	LO_meg_bin.85	17	14189	14677	1	E																				0
CBAJDB_340_k119_109188_18	CBAJDB_340	CBAJDB_340__k119_109188	LO_meg_bin.85	18	14789	15364	1	C	lmac:I6G82_07600		lmac:I6G82_07600 ()	FALSE	0.526	177	4.47e-47								Putative restriction endonuclease [PF05685.15]					0
CBAJDB_340_k119_109188_19	CBAJDB_340	CBAJDB_340__k119_109188	LO_meg_bin.85	19	15414	15563	-1	C	acol:K5I23_16225		acol:K5I23_16225 ()	FALSE	0.625	61	1.784e-09													0
CBAJDB_340_k119_109188_20	CBAJDB_340	CBAJDB_340__k119_109188	LO_meg_bin.85	20	15657	15803	-1	E																				0
CBAJDB_340_k119_109188_21	CBAJDB_340	CBAJDB_340__k119_109188	LO_meg_bin.85	21	15942	21107	-1	E																				0
CBAJDB_340_k119_109526_1	CBAJDB_340	CBAJDB_340__k119_109526	LO_meg_bin.85	1	199	429	-1	C	tab:CIG75_16630	K04758	tab:CIG75_16630 (K04758) feoA; ferrous iron transport protein A	FALSE	0.57	75	5.205e-14								FeoA domain [PF04023.17]					0
CBAJDB_340_k119_109526_2	CBAJDB_340	CBAJDB_340__k119_109526	LO_meg_bin.85	2	590	1348	-1	C	obj:EIO64_06800	K06864	obj:EIO64_06800 (K06864) larE; pyridinium-3,5-biscarboxylic acid mononucleotide sulfurtransferase [EC:4.4.1.37]	FALSE	0.605	261	3.352e-75								PP-loop family [PF01171.23]; tRNA methyl transferase HUP domain [PF03054.19]; Queuosine biosynthesis protein QueC [PF06508.16]					0
CBAJDB_340_k119_109526_3	CBAJDB_340	CBAJDB_340__k119_109526	LO_meg_bin.85	3	1358	2272	-1	C	rgn:RGna_04940	K00882	rgn:RGna_04940 (K00882) fruK; 1-phosphofructokinase [EC:2.7.1.56]	FALSE	0.456	248	1.198e-69								pfkB family carbohydrate kinase [PF00294.27]; Phosphomethylpyrimidine kinase [PF08543.15]					0
CBAJDB_340_k119_109526_4	CBAJDB_340	CBAJDB_340__k119_109526	LO_meg_bin.85	4	2489	4084	1	A	abra:BN85305640	K01182	abra:BN85305640 (K01182) IMA, malL; oligo-1,6-glucosidase [EC:3.2.1.10]	TRUE	0.525	523	1.322e-160								Alpha amylase, catalytic domain [PF00128.27]; Domain of unknown function (DUF3459) [PF11941.11]; Maltogenic Amylase, C-terminal domain [PF16657.8]	GH13; GH13_14; GH13_16; GH13_17; GH13_18; GH13_19; GH13_1; GH13_20; GH13_21; GH13_23; GH13_29; GH13_2; GH13_30; GH13_31; GH13_35; GH13_36; GH13_37; GH13_39; GH13_3; GH13_40; GH13_41; GH13_4	GH13 alpha-amylase (EC 3.2.1.1); pullulanase (EC 3.2.1.41); cyclomaltodextrin glucanotransferase (EC 2.4.1.19); cyclomaltodextrinase (EC 3.2.1.54); trehalose-6-phosphate hydrolase (EC 3.2.1.93); oligo-alpha-glucosidase (EC 3.2.1.10); maltogenic amylase (EC 3.2.1.133); neopullulanase (EC 3.2.1.135); alpha-glucosidase (EC 3.2.1.20); maltotetraose-forming alpha-amylase (EC 3.2.1.60); isoamylase (EC 3.2.1.68); glucodextranase (EC 3.2.1.70); maltohexaose-forming alpha-amylase (EC 3.2.1.98); maltotriose-forming alpha-amylase (EC 3.2.1.116); branching enzyme (EC 2.4.1.18); trehalose synthase (EC 5.4.99.16); 4-alpha-glucanotransferase (EC 2.4.1.25); maltopentaose-forming alpha-amylase (EC 3.2.1.-) ; amylosucrase (EC 2.4.1.4) ; sucrose phosphorylase (EC 2.4.1.7); malto-oligosyltrehalose trehalohydrolase (EC 3.2.1.141); isomaltulose synthase (EC 5.4.99.11); malto-oligosyltrehalose synthase (EC 5.4.99.15); amylo-alpha-1,6-glucosidase (EC 3.2.1.33); alpha-1,4-glucan: phosphate alpha-maltosyltransferase (EC 2.4.99.16); amino acid transporter; [retaining] sucrose 6(F)-phosphate phosphorylase (EC 2.4.1.329); [retaining] glucosylglycerol phosphorylase (EC 2.4.1.359); ; Glucosylglycerate phosphorylase (EC 2.4.1.352); [retaining] sucrose alpha-glucosidase (EC 3.2.1.48); oligosaccharide alpha-4-glucosyltransferase (EC 2.4.1.161); [retaining] alpha-amylase (EC 3.2.1.1);	2.4.1.25,2.4.1.-,3.2.1.1,3.2.1.133,3.2.1.135,3.2.1.20,3.2.1.2,3.2.1.41,3.2.1.54; 2.4.1.25,3.2.1.1,3.2.1.116; 3.2.1.1,3.2.1.20,3.2.1.41,3.2.1.68; 5.4.99.16; 3.2.1.20,3.2.1.48; 2.4.1.329,2.4.1.352,2.4.1.359,2.4.1.7,2.4.1.-; 3.2.1.1,3.2.1.98; 2.4.1.19,2.4.1.-,3.2.1.116,3.2.1.133,3.2.1.1; 3.2.1.1,3.2.1.133,3.2.1.135,3.2.1.41,3.2.1.54,3.2.1.-; 3.2.1.20; 2.4.1.-,3.2.1.10,3.2.1.20,3.2.1.28; 3.2.1.20,3.2.1.93; 2.4.99.16; 3.2.1.20; 3.2.1.10,3.2.1.1,3.2.1.20,3.2.1.21,3.2.1.70,5.4.99.11,3.2.1.-,2.4.1.161; 3.2.1.1,3.2.1.133,3.2.1.54,3.2.1.135; 2.4.1.4,3.2.1.48; 3.2.1.10,3.2.1.20,3.2.1.70; 3.2.1.1	GH13_31.hmm	0
CBAJDB_340_k119_109526_5	CBAJDB_340	CBAJDB_340__k119_109526	LO_meg_bin.85	5	4081	4635	1	C	pfaa:MM59RIKEN_09820		pfaa:MM59RIKEN_09820 ()	FALSE	0.557	182	4.052e-49	MER0273405	M95	MER0273405 - family M95 unassigned peptidases (Clostridium sp. CAG:1024) [M95.UPW]#M95#{peptidase unit: 25-94}~source WP_016410174~	FALSE	0.594	83	4.227e-17	YgjP-like, metallopeptidase domain [PF01863.20]; WLM domain [PF08325.13]					0
CBAJDB_340_k119_109526_6	CBAJDB_340	CBAJDB_340__k119_109526	LO_meg_bin.85	6	4679	5521	-1	C	pfaa:MM59RIKEN_00770	K07260	pfaa:MM59RIKEN_00770 (K07260) vanY; zinc D-Ala-D-Ala carboxypeptidase [EC:3.4.17.14]	FALSE	0.665	274	3.375e-79	MER0290945	M15B	MER0290945 - subfamily M15B unassigned peptidases () [M15.UPB]#M15B#{peptidase unit: 100-284}~source SCJ64872~	FALSE	0.716	261	7.149e-77	D-alanyl-D-alanine carboxypeptidase [PF02557.20]					0
CBAJDB_340_k119_109526_7	CBAJDB_340	CBAJDB_340__k119_109526	LO_meg_bin.85	7	5752	7161	1	A	vcop:MM50RIKEN_18960	K06168	vcop:MM50RIKEN_18960 (K06168) miaB; tRNA-2-methylthio-N6-dimethylallyladenosine synthase [EC:2.8.4.3]	TRUE	0.725	686	3.088e-218								Uncharacterized protein family UPF0004 [PF00919.23]; Radical SAM superfamily [PF04055.24]; TRAM domain [PF01938.23]					0
CBAJDB_340_k119_109526_8	CBAJDB_340	CBAJDB_340__k119_109526	LO_meg_bin.85	8	7121	7411	-1	E																				0
CBAJDB_340_k119_109526_9	CBAJDB_340	CBAJDB_340__k119_109526	LO_meg_bin.85	9	7499	7711	1	C	obj:EIO64_09970		obj:EIO64_09970 ()	FALSE	0.603	80	6.284e-16								Helix-turn-helix domain [PF12844.10]; Helix-turn-helix [PF01381.25]; Helix-turn-helix domain [PF13560.9]					0
CBAJDB_340_k119_109526_10	CBAJDB_340	CBAJDB_340__k119_109526	LO_meg_bin.85	10	7728	10325	1	A	ova:OBV_45940	K03555	ova:OBV_45940 (K03555) mutS; DNA mismatch repair protein MutS	TRUE	0.692	1197	0								MutS domain V [PF00488.24]; MutS domain III [PF05192.21]; MutS domain I [PF01624.23]; MutS family domain IV [PF05190.21]; MutS domain II [PF05188.20]					0
CBAJDB_340_k119_109526_11	CBAJDB_340	CBAJDB_340__k119_109526	LO_meg_bin.85	11	10354	10608	-1	E																				0
CBAJDB_340_k119_109526_12	CBAJDB_340	CBAJDB_340__k119_109526	LO_meg_bin.85	12	10696	10902	1	C	obj:EIO64_09970		obj:EIO64_09970 ()	FALSE	0.667	89	5.268e-19								Helix-turn-helix domain [PF12844.10]; Helix-turn-helix [PF01381.25]					0
CBAJDB_340_k119_109526_13	CBAJDB_340	CBAJDB_340__k119_109526	LO_meg_bin.85	13	10925	12811	1	A	obj:EIO64_09950	K03572	obj:EIO64_09950 (K03572) mutL; DNA mismatch repair protein MutL	TRUE	0.552	728	1.377e-229								DNA mismatch repair protein, C-terminal domain [PF01119.22]; MutL C terminal dimerisation domain [PF08676.14]; Histidine kinase-, DNA gyrase B-, and HSP90-like ATPase [PF13589.9]; Histidine kinase-, DNA gyrase B-, and HSP90-like ATPase [PF02518.29]					0
CBAJDB_340_k119_109526_14	CBAJDB_340	CBAJDB_340__k119_109526	LO_meg_bin.85	14	13474	13758	1	C	ova:OBV_35780		ova:OBV_35780 ()	FALSE	0.589	110	9.229e-26								YabP family [PF07873.14]					0
CBAJDB_340_k119_109526_15	CBAJDB_340	CBAJDB_340__k119_109526	LO_meg_bin.85	15	13760	14941	1	A	obj:EIO64_12195	K06438	obj:EIO64_12195 (K06438) yqfD; similar to stage IV sporulation protein	TRUE	0.507	368	1.216e-109								Putative stage IV sporulation protein YqfD [PF06898.14]					0
CBAJDB_340_k119_109526_16	CBAJDB_340	CBAJDB_340__k119_109526	LO_meg_bin.85	16	14975	15955	1	A	pfaa:MM59RIKEN_04590	K06217	pfaa:MM59RIKEN_04590 (K06217) phoH, phoL; phosphate starvation-inducible protein PhoH and related proteins	TRUE	0.802	535	1.573e-168								PhoH-like protein [PF02562.19]; AAA domain [PF13604.9]; AAA domain [PF13245.9]					0
CBAJDB_340_k119_109526_17	CBAJDB_340	CBAJDB_340__k119_109526	LO_meg_bin.85	17	15990	16352	1	E																				0
CBAJDB_340_k119_109526_18	CBAJDB_340	CBAJDB_340__k119_109526	LO_meg_bin.85	18	16402	16893	1	C	pfaa:MM59RIKEN_04570	K07042	pfaa:MM59RIKEN_04570 (K07042) ybeY, yqfG; probable rRNA maturation factor	FALSE	0.768	256	5.338e-75								Endoribonuclease YbeY [PF02130.20]					0
CBAJDB_340_k119_109526_19	CBAJDB_340	CBAJDB_340__k119_109526	LO_meg_bin.85	19	16963	17631	1	C	ral:Rumal_3731		ral:Rumal_3731 ()	FALSE	0.525	219	2.86e-61													0
CBAJDB_340_k119_109526_20	CBAJDB_340	CBAJDB_340__k119_109526	LO_meg_bin.85	20	17689	18585	1	A	fpla:A4U99_05430	K03595	fpla:A4U99_05430 (K03595) era, ERAL1; GTPase	TRUE	0.728	435	1.788e-134								MnmE helical domain [PF12631.10]; KH domain [PF07650.20]; 50S ribosome-binding GTPase [PF01926.26]; Ferrous iron transport protein B [PF02421.21]; Elongation factor Tu GTP binding domain [PF00009.30]; RsgA GTPase [PF03193.19]; ADP-ribosylation factor family [PF00025.24]					0
CBAJDB_340_k119_109526_21	CBAJDB_340	CBAJDB_340__k119_109526	LO_meg_bin.85	21	18605	19153	1	C	rho:RHOM_03265		rho:RHOM_03265 ()	FALSE	0.551	193	5.491e-53								Acetyltransferase (GNAT) domain [PF13420.10]; Acetyltransferase (GNAT) family [PF00583.28]; Acetyltransferase (GNAT) domain [PF13673.10]; Acetyltransferase (GNAT) domain [PF13508.10]; FR47-like protein [PF08445.13]					0
CBAJDB_340_k119_109526_22	CBAJDB_340	CBAJDB_340__k119_109526	LO_meg_bin.85	22	19173	19721	1	C	rho:RHOM_03265		rho:RHOM_03265 ()	FALSE	0.496	169	8.857e-45								Acetyltransferase (GNAT) domain [PF13420.10]; Acetyltransferase (GNAT) domain [PF13508.10]; Acetyltransferase (GNAT) family [PF00583.28]; Acetyltransferase (GNAT) domain [PF13673.10]					0
CBAJDB_340_k119_109526_23	CBAJDB_340	CBAJDB_340__k119_109526	LO_meg_bin.85	23	19732	20280	1	C	rho:RHOM_03265		rho:RHOM_03265 ()	FALSE	0.478	162	4.804e-42								Acetyltransferase (GNAT) domain [PF13420.10]; Acetyltransferase (GNAT) domain [PF13673.10]; Acetyltransferase (GNAT) family [PF00583.28]; Acetyltransferase (GNAT) domain [PF13508.10]					0
CBAJDB_340_k119_109526_24	CBAJDB_340	CBAJDB_340__k119_109526	LO_meg_bin.85	24	20302	20850	1	C	rho:RHOM_03265		rho:RHOM_03265 ()	FALSE	0.461	154	1.385e-39								Acetyltransferase (GNAT) domain [PF13420.10]; Acetyltransferase (GNAT) family [PF00583.28]; Acetyltransferase (GNAT) domain [PF13673.10]; Acetyltransferase (GNAT) domain [PF13508.10]; Acetyltransferase (GNAT) domain [PF13302.10]; FR47-like protein [PF08445.13]					0
CBAJDB_340_k119_109526_25	CBAJDB_340	CBAJDB_340__k119_109526	LO_meg_bin.85	25	20913	21023	1	E																				0
CBAJDB_340_k119_109526_26	CBAJDB_340	CBAJDB_340__k119_109526	LO_meg_bin.85	26	21052	21804	1	C	pfaa:MM59RIKEN_18830	K03584	pfaa:MM59RIKEN_18830 (K03584) recO; DNA repair protein RecO (recombination protein O)	FALSE	0.558	261	4.219e-75								Recombination protein O C terminal [PF02565.18]; Recombination protein O N terminal [PF11967.11]					0
CBAJDB_340_k119_109526_27	CBAJDB_340	CBAJDB_340__k119_109526	LO_meg_bin.85	27	21805	22269	1	C	pfaa:MM59RIKEN_18840		pfaa:MM59RIKEN_18840 ()	FALSE	0.524	151	5.297e-39													0
CBAJDB_340_k119_109526_28	CBAJDB_340	CBAJDB_340__k119_109526	LO_meg_bin.85	28	22278	22655	1	C	lacy:A4V08_20035		lacy:A4V08_20035 ()	FALSE	0.564	138	9.266e-35								phage-Barnase-EndoU-ColicinE5/D-RelE like nuclease2 [PF18810.4]					0
CBAJDB_340_k119_109526_29	CBAJDB_340	CBAJDB_340__k119_109526	LO_meg_bin.85	29	22839	23339	1	C	cpy:Cphy_2576		cpy:Cphy_2576 ()	FALSE	0.469	144	2.563e-36								Acetyltransferase (GNAT) family [PF00583.28]					0
CBAJDB_340_k119_109526_30	CBAJDB_340	CBAJDB_340__k119_109526	LO_meg_bin.85	30	23446	25830	1	A	fpla:A4U99_05450	K07456	fpla:A4U99_05450 (K07456) mutS2; DNA mismatch repair protein MutS2	TRUE	0.561	850	1.055e-268								MutS domain V [PF00488.24]; Smr domain [PF01713.24]					0
CBAJDB_340_k119_109526_31	CBAJDB_340	CBAJDB_340__k119_109526	LO_meg_bin.85	31	26147	26413	1	C	vfa:MM35RIKEN_18400	K02784	vfa:MM35RIKEN_18400 (K02784) ptsH; phosphocarrier protein HPr	FALSE	0.856	158	8.532e-43								PTS HPr component phosphorylation site [PF00381.22]					0
CBAJDB_340_k119_109526_32	CBAJDB_340	CBAJDB_340__k119_109526	LO_meg_bin.85	32	26508	27344	1	C	ecou:M1R54_05060	K07045,K07045	ecou:M1R54_05060 (K07045) K07045; uncharacterized protein	FALSE	0.536	282	7.928e-82								Amidohydrolase [PF04909.17]					0
CBAJDB_340_k119_109526_33	CBAJDB_340	CBAJDB_340__k119_109526	LO_meg_bin.85	33	27341	29164	1	A	obj:EIO64_06365	K03703	obj:EIO64_06365 (K03703) uvrC; excinuclease ABC subunit C	TRUE	0.66	790	1.146e-251								UvrC RNAse H endonuclease domain [PF08459.14]; Helix-hairpin-helix motif [PF12826.10]; GIY-YIG catalytic domain [PF01541.27]					0
CBAJDB_340_k119_109526_34	CBAJDB_340	CBAJDB_340__k119_109526	LO_meg_bin.85	34	29202	29420	-1	D															Cro/C1-type HTH DNA-binding domain [PF13443.9]					0
CBAJDB_340_k119_109526_35	CBAJDB_340	CBAJDB_340__k119_109526	LO_meg_bin.85	35	29524	29754	1	E																				0
CBAJDB_340_k119_109526_36	CBAJDB_340	CBAJDB_340__k119_109526	LO_meg_bin.85	36	29811	30869	-1	A	ova:OBV_10190	K02669	ova:OBV_10190 (K02669) pilT; twitching motility protein PilT	TRUE	0.624	426	1.427e-130								Type II/IV secretion system protein [PF00437.23]					0
CBAJDB_340_k119_109526_37	CBAJDB_340	CBAJDB_340__k119_109526	LO_meg_bin.85	37	31018	31416	-1	E																				0
CBAJDB_340_k119_109526_38	CBAJDB_340	CBAJDB_340__k119_109526	LO_meg_bin.85	38	31413	31871	-1	C	ssun:H9Q77_12935		ssun:H9Q77_12935 ()	FALSE	0.312	62	3.347e-08													0
CBAJDB_340_k119_109526_39	CBAJDB_340	CBAJDB_340__k119_109526	LO_meg_bin.85	39	31876	32364	-1	C	ova:OBV_10160		ova:OBV_10160 ()	FALSE	0.322	75	1.583e-12								Domain of unknown function (DUF4860) [PF16152.8]					0
CBAJDB_340_k119_109526_40	CBAJDB_340	CBAJDB_340__k119_109526	LO_meg_bin.85	40	32361	32690	-1	C	amic:Ami3637_05005		amic:Ami3637_05005 ()	FALSE	0.502	85	8.276e-17													0
CBAJDB_340_k119_109526_41	CBAJDB_340	CBAJDB_340__k119_109526	LO_meg_bin.85	41	32700	33746	-1	C	ova:OBV_10140		ova:OBV_10140 ()	FALSE	0.35	200	1.094e-52													0
CBAJDB_340_k119_109526_42	CBAJDB_340	CBAJDB_340__k119_109526	LO_meg_bin.85	42	33764	34750	-1	C	abut:Ami103574_03825		abut:Ami103574_03825 ()	FALSE	0.622	344	2.4e-102	MER0626878	C110	MER0626878 - family C110 non-peptidase homologues (Intestinimonas butyriciproducens) [C110.UNW]#C110#{peptidase unit: 149-244}~source WP_033117693~	FALSE	0.72	136	3.977e-33	Transglutaminase-like superfamily [PF01841.22]					0
CBAJDB_340_k119_109526_43	CBAJDB_340	CBAJDB_340__k119_109526	LO_meg_bin.85	43	35032	36306	1	C	csh:Closa_3846		csh:Closa_3846 ()	FALSE	0.397	268	8.548e-75								Bacterial transcriptional activator domain [PF03704.20]					0
CBAJDB_340_k119_109526_44	CBAJDB_340	CBAJDB_340__k119_109526	LO_meg_bin.85	44	36473	36610	1	E																				0
CBAJDB_340_k119_109526_45	CBAJDB_340	CBAJDB_340__k119_109526	LO_meg_bin.85	45	36688	37803	-1	C	cpo:COPRO5265_1296		cpo:COPRO5265_1296 ()	FALSE	0.399	255	3.874e-71													0
CBAJDB_340_k119_109526_46	CBAJDB_340	CBAJDB_340__k119_109526	LO_meg_bin.85	46	37816	39330	-1	A	vcop:MM50RIKEN_22250	K07391	vcop:MM50RIKEN_22250 (K07391) comM; magnesium chelatase family protein	TRUE	0.738	753	1.182e-240	MER0277759	S16	MER0277759 - family S16 non-peptidase homologues (Oscillibacter valericigenes) [S16.UNW]#S16#{peptidase unit: 12-415}~source YP_004884252~	TRUE	0.724	591	1.423e-186	Magnesium chelatase, subunit ChlI [PF01078.24]; Subunit ChlI of Mg-chelatase [PF13541.9]; Magnesium chelatase, subunit ChlI C-terminal [PF13335.9]; Lon protease (S16) C-terminal proteolytic domain [PF05362.16]; AAA domain (dynein-related subfamily) [PF07728.17]; Sigma-54 interaction domain [PF00158.29]; MCM P-loop domain [PF00493.26]; MoxR domain in the MoxR-vWA-beta-propeller ternary systems [PF20030.2]					0
CBAJDB_340_k119_109526_47	CBAJDB_340	CBAJDB_340__k119_109526	LO_meg_bin.85	47	39356	39850	-1	C	ruk:A4V00_00680		ruk:A4V00_00680 ()	FALSE	0.589	189	5.835e-52								Protein of unknown function (DUF3201) [PF11447.11]					0
CBAJDB_340_k119_109526_48	CBAJDB_340	CBAJDB_340__k119_109526	LO_meg_bin.85	48	40111	43800	1	A	pfaa:MM59RIKEN_17250	K03737	pfaa:MM59RIKEN_17250 (K03737) por, nifJ; pyruvate-ferredoxin/flavodoxin oxidoreductase [EC:1.2.7.1 1.2.7.-]	TRUE	0.81	2040	0								Pyruvate flavodoxin/ferredoxin oxidoreductase, thiamine diP-bdg [PF01855.22]; Pyruvate ferredoxin/flavodoxin oxidoreductase [PF01558.21]; Pyruvate:ferredoxin oxidoreductase core domain II [PF17147.7]; 4Fe-4S double cluster binding domain [PF13484.9]; 4Fe-4S dicluster domain [PF12838.10]; Domain of unknown function [PF10371.12]; 4Fe-4S dicluster domain [PF14697.9]; 4Fe-4S dicluster domain [PF13187.9]					0
CBAJDB_340_k119_109526_49	CBAJDB_340	CBAJDB_340__k119_109526	LO_meg_bin.85	49	43930	44589	-1	C	obj:EIO64_17295	K21562	obj:EIO64_17295 (K21562) flp; CRP/FNR family transcriptional regulator, anaerobic regulatory protein	FALSE	0.529	209	1.231e-57								Crp-like helix-turn-helix domain [PF13545.9]					0
CBAJDB_340_k119_109526_50	CBAJDB_340	CBAJDB_340__k119_109526	LO_meg_bin.85	50	44771	45034	1	C	rus:RBI_I00403		rus:RBI_I00403 ()	FALSE	0.636	110	4.831e-26								Anaerobic ribonucleoside-triphosphate reductase [PF13597.9]					0
CBAJDB_340_k119_109526_51	CBAJDB_340	CBAJDB_340__k119_109526	LO_meg_bin.85	51	45073	45273	1	E																				0
CBAJDB_340_k119_109526_52	CBAJDB_340	CBAJDB_340__k119_109526	LO_meg_bin.85	52	45333	45488	1	E																				0
CBAJDB_340_k119_109526_53	CBAJDB_340	CBAJDB_340__k119_109526	LO_meg_bin.85	53	45558	46130	-1	C	esu:EUS_03430		esu:EUS_03430 ()	FALSE	0.837	277	7.408e-82								DUF1016 N-terminal domain [PF17761.4]; YhcG PDDEXK nuclease domain [PF06250.14]					0
CBAJDB_340_k119_109835_1	CBAJDB_340	CBAJDB_340__k119_109835	LO_meg_bin.85	1	3	830	-1	C	pfaa:MM59RIKEN_10230	K03086	pfaa:MM59RIKEN_10230 (K03086) rpoD; RNA polymerase primary sigma factor	FALSE	0.654	334	3.463e-100								Sigma-70 factor, region 1.1 [PF03979.17]; Sigma-70 factor, region 1.2 [PF00140.23]; Sigma-70 region 2 [PF04542.17]					0
CBAJDB_340_k119_109835_2	CBAJDB_340	CBAJDB_340__k119_109835	LO_meg_bin.85	2	827	2611	-1	A	obj:EIO64_17280	K02316	obj:EIO64_17280 (K02316) dnaG; DNA primase [EC:2.7.7.101]	TRUE	0.613	704	4.998e-222								DNA primase catalytic core, N-terminal domain [PF08275.14]; CHC2 zinc finger [PF01807.23]; Toprim-like [PF13155.9]; Toprim domain [PF13662.9]; DnaB-helicase binding domain of primase [PF10410.12]					0
CBAJDB_340_k119_109835_3	CBAJDB_340	CBAJDB_340__k119_109835	LO_meg_bin.85	3	2850	3887	1	A	fpa:FPR_19780	K01266	fpa:FPR_19780 (K01266) dmpA, dap; D-aminopeptidase [EC:3.4.11.19]	TRUE	0.618	413	4.646e-126	MER1151742	P01	MER1151742 - family P01 unassigned peptidases () [P01.UPW]#P01#{peptidase unit: 25-344}~source OLS28978~	FALSE	0.467	273	7.682e-80	Peptidase family S58 [PF03576.17]					0
CBAJDB_340_k119_109835_4	CBAJDB_340	CBAJDB_340__k119_109835	LO_meg_bin.85	4	3941	4378	-1	C	ceu:A7L45_15390		ceu:A7L45_15390 ()	FALSE	0.652	171	3.661e-46								Iron-dependent Transcriptional regulator [PF02082.23]					0
CBAJDB_340_k119_109835_5	CBAJDB_340	CBAJDB_340__k119_109835	LO_meg_bin.85	5	4576	5109	1	C	vfa:MM35RIKEN_16440		vfa:MM35RIKEN_16440 ()	FALSE	0.494	111	8.497e-25								Family of unknown function (DUF6291) [PF19808.2]					0
CBAJDB_340_k119_109835_6	CBAJDB_340	CBAJDB_340__k119_109835	LO_meg_bin.85	6	5097	6116	-1	A	lasa:L9O85_02040	K01784	lasa:L9O85_02040 (K01784) galE, GALE; UDP-glucose 4-epimerase [EC:5.1.3.2]	TRUE	0.837	584	3.102e-185								GDP-mannose 4,6 dehydratase [PF16363.8]; NAD dependent epimerase/dehydratase family [PF01370.24]; 3-beta hydroxysteroid dehydrogenase/isomerase family [PF01073.22]; Polysaccharide biosynthesis protein [PF02719.18]; RmlD substrate binding domain [PF04321.20]; NmrA-like family [PF05368.16]; short chain dehydrogenase [PF00106.28]; NAD(P)H-binding [PF13460.9]; KR domain [PF08659.13]; Male sterility protein [PF07993.15]					0
CBAJDB_340_k119_109835_7	CBAJDB_340	CBAJDB_340__k119_109835	LO_meg_bin.85	7	6376	6621	-1	C	sbu:SpiBuddy_0220		sbu:SpiBuddy_0220 ()	FALSE	0.476	64	4.785e-10								Putative Se/S carrier protein-like [PF11823.11]					0
CBAJDB_340_k119_109835_8	CBAJDB_340	CBAJDB_340__k119_109835	LO_meg_bin.85	8	6621	6824	-1	C	acol:K5I23_02865	K04085	acol:K5I23_02865 (K04085) tusA, sirA; tRNA 2-thiouridine synthesizing protein A [EC:2.8.1.-]	FALSE	0.566	74	1.205e-13								Sulfurtransferase TusA [PF01206.20]					0
CBAJDB_340_k119_109835_9	CBAJDB_340	CBAJDB_340__k119_109835	LO_meg_bin.85	9	6973	8070	-1	A	eac:EAL2_c22010	K07112,K07112	eac:EAL2_c22010 (K07112) K07112; uncharacterized protein	TRUE	0.6	409	2.529e-124								Sulphur transport [PF04143.17]					0
CBAJDB_340_k119_109835_10	CBAJDB_340	CBAJDB_340__k119_109835	LO_meg_bin.85	10	8394	9545	1	A	cale:FDN13_01850		cale:FDN13_01850 ()	TRUE	0.561	409	5.387e-124								Aminotransferase class-V [PF00266.22]; Cys/Met metabolism PLP-dependent enzyme [PF01053.23]; DegT/DnrJ/EryC1/StrS aminotransferase family [PF01041.20]; Beta-eliminating lyase [PF01212.24]					0
CBAJDB_340_k119_109835_11	CBAJDB_340	CBAJDB_340__k119_109835	LO_meg_bin.85	11	9667	11049	1	A	vcop:MM50RIKEN_00110	K01042	vcop:MM50RIKEN_00110 (K01042) selA; L-seryl-tRNA(Ser) seleniumtransferase [EC:2.9.1.1]	TRUE	0.579	510	2.239e-157								L-seryl-tRNA selenium transferase [PF03841.16]; Selenocysteine synthase N terminal [PF12390.11]; DegT/DnrJ/EryC1/StrS aminotransferase family [PF01041.20]; Aminotransferase class-V [PF00266.22]					0
CBAJDB_340_k119_109835_12	CBAJDB_340	CBAJDB_340__k119_109835	LO_meg_bin.85	12	11046	13001	1	A	vcop:MM50RIKEN_00120	K03833	vcop:MM50RIKEN_00120 (K03833) selB, EEFSEC; selenocysteine-specific elongation factor	TRUE	0.64	794	6.112e-252								Elongation factor Tu GTP binding domain [PF00009.30]; Elongation factor SelB, winged helix [PF09107.14]; Elongation factor SelB, winged helix [PF09106.14]; Elongation factor Tu domain 2 [PF03144.28]; RsgA GTPase [PF03193.19]					0
CBAJDB_340_k119_109835_13	CBAJDB_340	CBAJDB_340__k119_109835	LO_meg_bin.85	13	13238	14155	1	A	pfaa:MM59RIKEN_29840		pfaa:MM59RIKEN_29840 ()	TRUE	0.629	370	8.77e-112								LysR substrate binding domain [PF03466.23]; Bacterial regulatory helix-turn-helix protein, lysR family [PF00126.30]					0
CBAJDB_340_k119_109835_14	CBAJDB_340	CBAJDB_340__k119_109835	LO_meg_bin.85	14	14538	14957	1	C	vcop:MM50RIKEN_00130		vcop:MM50RIKEN_00130 ()	FALSE	0.495	109	1.261e-24													0
CBAJDB_340_k119_109835_15	CBAJDB_340	CBAJDB_340__k119_109835	LO_meg_bin.85	15	14985	16283	1	A	sint:K5I26_11305	K10671	sint:K5I26_11305 (K10671) grdE; glycine reductase complex component B subunit alpha and beta [EC:1.21.4.2]	TRUE	0.775	684	2.847e-218								Glycine/sarcosine/betaine reductase component B subunits [PF09338.14]					0
CBAJDB_340_k119_109835_16	CBAJDB_340	CBAJDB_340__k119_109835	LO_meg_bin.85	16	16317	17360	1	A	sedz:JYG23_01805	K10672	sedz:JYG23_01805 (K10672) grdB; glycine reductase complex component B subunit gamma [EC:1.21.4.2]	TRUE	0.727	507	1.11e-158								Glycine/sarcosine/betaine reductase selenoprotein B (GRDB) [PF07355.15]					0
CBAJDB_340_k119_109835_17	CBAJDB_340	CBAJDB_340__k119_109835	LO_meg_bin.85	17	17388	17621	1	C	kpar:JL105_02720	K10672	kpar:JL105_02720 (K10672) grdB; glycine reductase complex component B subunit gamma [EC:1.21.4.2]	FALSE	0.816	130	3.93e-33													0
CBAJDB_340_k119_109835_18	CBAJDB_340	CBAJDB_340__k119_109835	LO_meg_bin.85	18	17795	18733	1	A	bprm:CL3_17630	K00384	bprm:CL3_17630 (K00384) trxB, TRR; thioredoxin reductase (NADPH) [EC:1.8.1.9]	TRUE	0.804	513	2.026e-161								Pyridine nucleotide-disulphide oxidoreductase [PF07992.17]; Pyridine nucleotide-disulphide oxidoreductase [PF00070.30]; Lycopene cyclase protein [PF05834.15]; Flavin-binding monooxygenase-like [PF00743.22]; HI0933-like protein [PF03486.17]					0
CBAJDB_340_k119_109835_19	CBAJDB_340	CBAJDB_340__k119_109835	LO_meg_bin.85	19	18790	19107	1	C	tio:INP52_07375	K03671	tio:INP52_07375 (K03671) trxA; thioredoxin 1	FALSE	0.877	192	4.134e-54								Thioredoxin [PF00085.23]; Redoxin [PF08534.13]					0
CBAJDB_340_k119_109835_20	CBAJDB_340	CBAJDB_340__k119_109835	LO_meg_bin.85	20	19179	19310	1	C	shi:Shel_25200	K10670	shi:Shel_25200 (K10670) grdA; glycine/sarcosine/betaine reductase complex component A [EC:1.21.4.2 1.21.4.3 1.21.4.4]	FALSE	0.839	77	2.026e-15								Glycine reductase complex selenoprotein A [PF04723.17]					0
CBAJDB_340_k119_109835_21	CBAJDB_340	CBAJDB_340__k119_109835	LO_meg_bin.85	21	19326	19655	1	C	sint:K5I26_11325	K10670	sint:K5I26_11325 (K10670) grdA; glycine/sarcosine/betaine reductase complex component A [EC:1.21.4.2 1.21.4.3 1.21.4.4]	FALSE	0.852	193	2.666e-54								Glycine reductase complex selenoprotein A [PF04723.17]					0
CBAJDB_340_k119_109835_22	CBAJDB_340	CBAJDB_340__k119_109835	LO_meg_bin.85	22	19780	21321	1	A	vcop:MM50RIKEN_00190		vcop:MM50RIKEN_00190 ()	TRUE	0.788	823	8.34e-265								Family of unknown function (DUF5940) [PF19364.2]					0
CBAJDB_340_k119_109835_23	CBAJDB_340	CBAJDB_340__k119_109835	LO_meg_bin.85	23	21335	22489	1	A	csci:HDCHBGLK_02790	K21576	csci:HDCHBGLK_02790 (K21576) grdD; glycine/sarcosine/betaine reductase complex component C subunit alpha [EC:1.21.4.2 1.21.4.3 1.21.4.4]	TRUE	0.736	570	1.063e-179								Fatty acid synthesis protein [PF02504.18]					0
CBAJDB_340_k119_109835_24	CBAJDB_340	CBAJDB_340__k119_109835	LO_meg_bin.85	24	22503	22796	1	C	sint:K5I26_03160		sint:K5I26_03160 ()	FALSE	0.598	114	3.262e-27													0
CBAJDB_340_k119_109835_25	CBAJDB_340	CBAJDB_340__k119_109835	LO_meg_bin.85	25	22946	23809	-1	C	dlo:K5I24_08780	K25232	dlo:K5I24_08780 (K25232) fakB; fatty acid kinase fatty acid binding subunit	FALSE	0.537	290	1.147e-84								Uncharacterised protein, DegV family COG1307 [PF02645.19]					0
CBAJDB_340_k119_109835_26	CBAJDB_340	CBAJDB_340__k119_109835	LO_meg_bin.85	26	24146	24907	-1	C	cpro:CPRO_29070		cpro:CPRO_29070 ()	FALSE	0.276	61	5.566e-07								Spore cortex protein YabQ (Spore_YabQ) [PF09578.13]; Septum formation initiator [PF04977.18]					0
CBAJDB_340_k119_109835_27	CBAJDB_340	CBAJDB_340__k119_109835	LO_meg_bin.85	27	24914	25216	-1	C	obj:EIO64_11045		obj:EIO64_11045 ()	FALSE	0.644	109	1.673e-25								YabP family [PF07873.14]					0
CBAJDB_340_k119_109835_28	CBAJDB_340	CBAJDB_340__k119_109835	LO_meg_bin.85	28	25414	25659	-1	C	vfa:MM35RIKEN_15960		vfa:MM35RIKEN_15960 ()	FALSE	0.808	134	2.768e-34								S4 domain [PF01479.28]					0
CBAJDB_340_k119_109835_29	CBAJDB_340	CBAJDB_340__k119_109835	LO_meg_bin.85	29	25730	26008	-1	C	fpla:A4U99_16710	K03530	fpla:A4U99_16710 (K03530) hupB; DNA-binding protein HU-beta	FALSE	0.719	134	2.507e-34								Bacterial DNA-binding protein [PF00216.24]					0
CBAJDB_340_k119_109835_30	CBAJDB_340	CBAJDB_340__k119_109835	LO_meg_bin.85	30	26231	27838	-1	A	obj:EIO64_11025	K06409	obj:EIO64_11025 (K06409) spoVB; stage V sporulation protein B	TRUE	0.501	515	8.2e-158								Polysaccharide biosynthesis C-terminal domain [PF14667.9]					0
CBAJDB_340_k119_109835_31	CBAJDB_340	CBAJDB_340__k119_109835	LO_meg_bin.85	31	28054	29520	-1	A	vcop:MM50RIKEN_00470	K02495	vcop:MM50RIKEN_00470 (K02495) hemN, hemZ; oxygen-independent coproporphyrinogen III oxidase [EC:1.3.98.3]	TRUE	0.664	646	8.361e-204								Radical SAM superfamily [PF04055.24]					0
CBAJDB_340_k119_109835_32	CBAJDB_340	CBAJDB_340__k119_109835	LO_meg_bin.85	32	29517	30125	-1	C	ibu:IB211_00161c	K01069	ibu:IB211_00161c (K01069) gloB, gloC, HAGH; hydroxyacylglutathione hydrolase [EC:3.1.2.6]	FALSE	0.576	225	1.082e-63								Metallo-beta-lactamase superfamily [PF00753.30]; Beta-lactamase superfamily domain [PF12706.10]					0
CBAJDB_340_k119_109835_33	CBAJDB_340	CBAJDB_340__k119_109835	LO_meg_bin.85	33	30236	30676	-1	C	obj:EIO64_10990	K07560	obj:EIO64_10990 (K07560) dtd, DTD; D-aminoacyl-tRNA deacylase [EC:3.1.1.96]	FALSE	0.854	259	1.923e-76								D-Tyr-tRNA(Tyr) deacylase [PF02580.19]					0
CBAJDB_340_k119_109835_34	CBAJDB_340	CBAJDB_340__k119_109835	LO_meg_bin.85	34	30969	33179	-1	A	pfaa:MM59RIKEN_17430	K01139	pfaa:MM59RIKEN_17430 (K01139) spoT; GTP diphosphokinase / guanosine-3',5'-bis(diphosphate) 3'-diphosphatase [EC:2.7.6.5 3.1.7.2]	TRUE	0.695	1022	0								HD domain [PF13328.9]; RelA/SpoT, AH and RIS domains [PF19296.2]; Region found in RelA / SpoT proteins [PF04607.20]; TGS domain [PF02824.24]; ACT domain [PF13291.9]					0
CBAJDB_340_k119_109835_35	CBAJDB_340	CBAJDB_340__k119_109835	LO_meg_bin.85	35	33184	35274	-1	A	vcop:MM50RIKEN_00510	K07462	vcop:MM50RIKEN_00510 (K07462) recJ; single-stranded-DNA-specific exonuclease [EC:3.1.-.-]	TRUE	0.583	782	4.993e-247								RecJ OB domain [PF17768.4]; DHH family [PF01368.23]; DHHA1 domain [PF02272.22]					0
CBAJDB_340_k119_109835_36	CBAJDB_340	CBAJDB_340__k119_109835	LO_meg_bin.85	36	35573	36619	1	C	obj:EIO64_10975		obj:EIO64_10975 ()	FALSE	0.534	200	1.492e-52								S-layer homology domain [PF00395.23]					0
CBAJDB_340_k119_109835_37	CBAJDB_340	CBAJDB_340__k119_109835	LO_meg_bin.85	37	36657	36926	-1	E																				0
CBAJDB_340_k119_109835_38	CBAJDB_340	CBAJDB_340__k119_109835	LO_meg_bin.85	38	37130	38014	-1	A	obj:EIO64_00325	K06949	obj:EIO64_00325 (K06949) rsgA, engC; ribosome biogenesis GTPase / thiamine phosphate phosphatase [EC:3.6.1.- 3.1.3.100]	TRUE	0.69	406	1.438e-124								RsgA GTPase [PF03193.19]; RsgA N-terminal domain [PF16745.8]					0
CBAJDB_340_k119_109835_39	CBAJDB_340	CBAJDB_340__k119_109835	LO_meg_bin.85	39	38007	39962	-1	A	pfaa:MM59RIKEN_31220	K12132	pfaa:MM59RIKEN_31220 (K12132) prkC, stkP; eukaryotic-like serine/threonine-protein kinase [EC:2.7.11.1]	TRUE	0.494	582	8.304e-179								Protein kinase domain [PF00069.28]; Protein tyrosine and serine/threonine kinase [PF07714.20]; Kinase-like [PF14531.9]; Fungal protein kinase [PF17667.4]; PASTA domain [PF03793.22]; Lipopolysaccharide kinase (Kdo/WaaP) family [PF06293.17]; Lipopolysaccharide core biosynthesis protein (WaaY) [PF06176.14]; Kinetochore Sim4 complex subunit FTA2 [PF13095.9]					0
CBAJDB_340_k119_109835_40	CBAJDB_340	CBAJDB_340__k119_109835	LO_meg_bin.85	40	39985	40728	-1	C	pfaa:MM59RIKEN_31210	K20074	pfaa:MM59RIKEN_31210 (K20074) prpC, phpP; PPM family protein phosphatase [EC:3.1.3.16]	FALSE	0.566	269	6.877e-78								Protein phosphatase 2C [PF13672.9]; Protein phosphatase 2C [PF00481.24]; Stage II sporulation protein E (SpoIIE) [PF07228.15]					0
CBAJDB_340_k119_109835_41	CBAJDB_340	CBAJDB_340__k119_109835	LO_meg_bin.85	41	40728	41789	-1	A	pfaa:MM59RIKEN_31200	K06941	pfaa:MM59RIKEN_31200 (K06941) rlmN; 23S rRNA (adenine2503-C2)-methyltransferase [EC:2.1.1.192]	TRUE	0.787	557	1.175e-175													0
CBAJDB_340_k119_109835_42	CBAJDB_340	CBAJDB_340__k119_109835	LO_meg_bin.85	42	41786	43102	-1	A	vcop:MM50RIKEN_10190	K03500	vcop:MM50RIKEN_10190 (K03500) rsmB, sun; 16S rRNA (cytosine967-C5)-methyltransferase [EC:2.1.1.176]	TRUE	0.6	507	5.836e-157								16S rRNA methyltransferase RsmB/F [PF01189.20]; NusB family [PF01029.21]; N-terminal domain of 16S rRNA methyltransferase RsmF [PF17125.8]; ubiE/COQ5 methyltransferase family [PF01209.21]; FtsJ-like methyltransferase [PF01728.22]					0
CBAJDB_340_k119_109835_43	CBAJDB_340	CBAJDB_340__k119_109835	LO_meg_bin.85	43	43102	43803	-1	C	obj:EIO64_00350	K06973,K06973	obj:EIO64_00350 (K06973) K06973; uncharacterized protein	FALSE	0.665	297	3.908e-88								Putative neutral zinc metallopeptidase [PF04298.15]					0
CBAJDB_340_k119_109835_44	CBAJDB_340	CBAJDB_340__k119_109835	LO_meg_bin.85	44	43913	44830	-1	A	vfa:MM35RIKEN_05420	K00604	vfa:MM35RIKEN_05420 (K00604) MTFMT, fmt; methionyl-tRNA formyltransferase [EC:2.1.2.9]	TRUE	0.649	392	1.424e-119								Formyl transferase [PF00551.22]; Formyl transferase, C-terminal domain [PF02911.21]					0
CBAJDB_340_k119_109835_45	CBAJDB_340	CBAJDB_340__k119_109835	LO_meg_bin.85	45	44834	45343	-1	C	obj:EIO64_00360	K01462	obj:EIO64_00360 (K01462) PDF, def; peptide deformylase [EC:3.5.1.88]	FALSE	0.709	243	1.709e-70								Polypeptide deformylase [PF01327.24]					0
CBAJDB_340_k119_109835_46	CBAJDB_340	CBAJDB_340__k119_109835	LO_meg_bin.85	46	45386	47833	-1	A	vcop:MM50RIKEN_10220	K04066	vcop:MM50RIKEN_10220 (K04066) priA; primosomal protein N' (replication factor Y) (superfamily II helicase) [EC:5.6.2.4]	TRUE	0.591	928	1.953e-295								3'DNA-binding domain (3'BD) [PF17764.4]; Type III restriction enzyme, res subunit [PF04851.18]; DEAD/DEAH box helicase [PF00270.32]; PriA DNA helicase Cys-rich region (CRR) domain [PF18319.4]; Primosomal protein N C-terminal domain [PF18074.4]; Helicase conserved C-terminal domain [PF00271.34]					0
CBAJDB_340_k119_109835_47	CBAJDB_340	CBAJDB_340__k119_109835	LO_meg_bin.85	47	47985	48203	-1	C	vcop:MM50RIKEN_10230	K03060	vcop:MM50RIKEN_10230 (K03060) rpoZ; DNA-directed RNA polymerase subunit omega [EC:2.7.7.6]	FALSE	0.625	87	2.281e-18								RNA polymerase Rpb6 [PF01192.25]					0
CBAJDB_340_k119_109835_48	CBAJDB_340	CBAJDB_340__k119_109835	LO_meg_bin.85	48	48315	48842	-1	C	ehl:EHLA_0189		ehl:EHLA_0189 ()	FALSE	0.711	252	1.159e-73								Nitroreductase family [PF00881.27]; Putative TM nitroreductase [PF14512.9]					0
CBAJDB_340_k119_109835_49	CBAJDB_340	CBAJDB_340__k119_109835	LO_meg_bin.85	49	48856	49449	-1	C	pfaa:MM59RIKEN_31130	K00942	pfaa:MM59RIKEN_31130 (K00942) gmk, GUK1; guanylate kinase [EC:2.7.4.8]	FALSE	0.688	265	1.789e-77								Guanylate kinase [PF00625.24]; AAA domain [PF13671.9]					0
CBAJDB_340_k119_109835_50	CBAJDB_340	CBAJDB_340__k119_109835	LO_meg_bin.85	50	49565	49819	-1	C	vfa:MM35RIKEN_05370	K09777	vfa:MM35RIKEN_05370 (K09777) remA; extracellular matrix regulatory protein A	FALSE	0.772	124	8.793e-31								Domain of unknown function (DUF370) [PF04025.15]					0
CBAJDB_340_k119_109835_51	CBAJDB_340	CBAJDB_340__k119_109835	LO_meg_bin.85	51	49829	50713	-1	A	vfa:MM35RIKEN_05360		vfa:MM35RIKEN_05360 ()	TRUE	0.678	399	4.159e-122								YicC-like family, N-terminal region [PF03755.16]; Domain of unknown function (DUF1732) [PF08340.14]					0
CBAJDB_340_k119_109835_52	CBAJDB_340	CBAJDB_340__k119_109835	LO_meg_bin.85	52	50790	51440	-1	C	ova:OBV_23300	K03686	ova:OBV_23300 (K03686) dnaJ; molecular chaperone DnaJ	FALSE	0.56	229	8.494e-65								DnaJ domain [PF00226.34]					0
CBAJDB_340_k119_109835_53	CBAJDB_340	CBAJDB_340__k119_109835	LO_meg_bin.85	53	51437	52333	-1	C	obj:EIO64_00395		obj:EIO64_00395 ()	FALSE	0.589	312	7.743e-92								Family of unknown function (DUF5685) [PF18937.3]					0
CBAJDB_340_k119_109835_54	CBAJDB_340	CBAJDB_340__k119_109835	LO_meg_bin.85	54	52342	52746	-1	C	ova:OBV_23320	K03803	ova:OBV_23320 (K03803) rseC; sigma-E factor negative regulatory protein RseC	FALSE	0.416	94	1.195e-19								Positive regulator of sigma(E), RseC/MucC [PF04246.15]					0
CBAJDB_340_k119_109835_55	CBAJDB_340	CBAJDB_340__k119_109835	LO_meg_bin.85	55	52758	53993	-1	C	ova:OBV_23330		ova:OBV_23330 ()	FALSE	0.339	223	1.761e-59													0
CBAJDB_340_k119_109835_56	CBAJDB_340	CBAJDB_340__k119_109835	LO_meg_bin.85	56	53986	54891	-1	C	vcop:MM50RIKEN_10310	K18672	vcop:MM50RIKEN_10310 (K18672) dacA; diadenylate cyclase [EC:2.7.7.85]	FALSE	0.654	324	3.762e-96								DisA bacterial checkpoint controller nucleotide-binding [PF02457.19]; CdaA N-terminal transmembrane domain [PF19293.2]					0
CBAJDB_340_k119_109835_57	CBAJDB_340	CBAJDB_340__k119_109835	LO_meg_bin.85	57	55131	56234	-1	A	obj:EIO64_00415		obj:EIO64_00415 ()	TRUE	0.576	407	1.324e-123								Aminotransferase class-V [PF00266.22]; DegT/DnrJ/EryC1/StrS aminotransferase family [PF01041.20]; Aminotransferase class I and II [PF00155.24]; Orn/Lys/Arg decarboxylase, major domain [PF01276.23]; L-seryl-tRNA selenium transferase [PF03841.16]					0
CBAJDB_340_k119_109835_58	CBAJDB_340	CBAJDB_340__k119_109835	LO_meg_bin.85	58	56397	56648	-1	C	obj:EIO64_00420		obj:EIO64_00420 ()	FALSE	0.578	95	6.789e-21								Putative Se/S carrier protein-like [PF11823.11]					0
CBAJDB_340_k119_109835_59	CBAJDB_340	CBAJDB_340__k119_109835	LO_meg_bin.85	59	56741	57220	-1	C	bprs:CK3_29320	K01770	bprs:CK3_29320 (K01770) ispF; 2-C-methyl-D-erythritol 2,4-cyclodiphosphate synthase [EC:4.6.1.12]	FALSE	0.711	221	5.096e-63								YgbB family [PF02542.19]					0
CBAJDB_340_k119_109835_60	CBAJDB_340	CBAJDB_340__k119_109835	LO_meg_bin.85	60	57220	57960	-1	C	pfaa:MM59RIKEN_31020	K00991	pfaa:MM59RIKEN_31020 (K00991) ispD; 2-C-methyl-D-erythritol 4-phosphate cytidylyltransferase [EC:2.7.7.60]	FALSE	0.605	252	4.937e-72								2-C-methyl-D-erythritol 4-phosphate cytidylyltransferase [PF01128.22]; MobA-like NTP transferase domain [PF12804.10]					0
CBAJDB_340_k119_109835_61	CBAJDB_340	CBAJDB_340__k119_109835	LO_meg_bin.85	61	58149	58919	1	A	teb:T8CH_1987	K01482	teb:T8CH_1987 (K01482) DDAH, ddaH; dimethylargininase [EC:3.5.3.18]	TRUE	0.763	399	5.497e-123								N,N dimethylarginine dimethylhydrolase, eukaryotic [PF19420.2]; Arginine deiminase [PF02274.20]					0
CBAJDB_340_k119_109835_62	CBAJDB_340	CBAJDB_340__k119_109835	LO_meg_bin.85	62	58916	60049	-1	A	ssun:H9Q77_15755		ssun:H9Q77_15755 ()	TRUE	0.525	374	7.863e-112								Citrate transporter [PF03600.19]; Arsenical pump membrane protein [PF02040.18]					0
CBAJDB_340_k119_109835_63	CBAJDB_340	CBAJDB_340__k119_109835	LO_meg_bin.85	63	60122	63238	-1	C	cfem:HCR03_02500	K09808	cfem:HCR03_02500 (K09808) lolC_E; lipoprotein-releasing system permease protein	FALSE	0.293	261	4.01e-67													0
CBAJDB_340_k119_109835_64	CBAJDB_340	CBAJDB_340__k119_109835	LO_meg_bin.85	64	63251	66397	-1	C	cfem:HCR03_02500	K09808	cfem:HCR03_02500 (K09808) lolC_E; lipoprotein-releasing system permease protein	FALSE	0.27	228	1.309e-56													0
CBAJDB_340_k119_109835_65	CBAJDB_340	CBAJDB_340__k119_109835	LO_meg_bin.85	65	66413	67720	-1	C	ova:OBV_32270		ova:OBV_32270 ()	FALSE	0.24	113	1.278e-22	MER0899853	M56	MER0899853 - PenR1 peptidase () [M56.003]#M56#{peptidase unit: 87-245}~source R6H1V6~	FALSE	0.376	102	4.062e-21	BlaR1 peptidase M56 [PF05569.14]					0
CBAJDB_340_k119_109835_66	CBAJDB_340	CBAJDB_340__k119_109835	LO_meg_bin.85	66	67724	68137	-1	C	abut:Ami103574_13840	K02171	abut:Ami103574_13840 (K02171) blaI; BlaI family transcriptional regulator, penicillinase repressor	FALSE	0.381	81	5.988e-15								Penicillinase repressor [PF03965.19]					0
CBAJDB_340_k119_109835_67	CBAJDB_340	CBAJDB_340__k119_109835	LO_meg_bin.85	67	68403	68774	1	C	pod:PODO_19200	K02171	pod:PODO_19200 (K02171) blaI; BlaI family transcriptional regulator, penicillinase repressor	FALSE	0.576	137	1.593e-34								Penicillinase repressor [PF03965.19]					0
CBAJDB_340_k119_109835_68	CBAJDB_340	CBAJDB_340__k119_109835	LO_meg_bin.85	68	68775	72260	1	C	amij:EQM06_09385	K02172	amij:EQM06_09385 (K02172) blaR1; bla regulator protein blaR1	FALSE	0.379	220	4.256e-54	MER0240143	M56	MER0240143 - family M56 unassigned peptidases (Syntrophobotulus glycolicus) [M56.UPW]#M56#{peptidase unit: 5-299}~source YP_004265259~	FALSE	0.388	202	1.853e-50	BlaR1 peptidase M56 [PF05569.14]					0
CBAJDB_340_k119_109835_69	CBAJDB_340	CBAJDB_340__k119_109835	LO_meg_bin.85	69	72367	74256	1	A	bpro:PMF13cell1_04203	K00198	bpro:PMF13cell1_04203 (K00198) cooS, acsA; anaerobic carbon-monoxide dehydrogenase catalytic subunit [EC:1.2.7.4]	TRUE	0.765	979	1.583e-304								Prismane/CO dehydrogenase family [PF03063.23]					0
CBAJDB_340_k119_109835_70	CBAJDB_340	CBAJDB_340__k119_109835	LO_meg_bin.85	70	74274	74747	1	C	cpor:BED41_06290	K00196	cpor:BED41_06290 (K00196) cooF; anaerobic carbon-monoxide dehydrogenase iron sulfur subunit	FALSE	0.668	211	1.701e-59								4Fe-4S dicluster domain [PF13247.9]; 4Fe-4S dicluster domain [PF14697.9]; 4Fe-4S dicluster domain [PF13187.9]; 4Fe-4S dicluster domain [PF12838.10]					0
CBAJDB_340_k119_109835_71	CBAJDB_340	CBAJDB_340__k119_109835	LO_meg_bin.85	71	74750	75979	1	A	qdo:H9Q78_02985		qdo:H9Q78_02985 ()	TRUE	0.535	412	1.754e-124								Pyridine nucleotide-disulphide oxidoreductase [PF07992.17]; Pyridine nucleotide-disulphide oxidoreductase [PF00070.30]; Rubredoxin NAD+ reductase C-terminal domain [PF18267.4]					0
CBAJDB_340_k119_109835_72	CBAJDB_340	CBAJDB_340__k119_109835	LO_meg_bin.85	72	76142	77374	1	A	ruk:A4V00_14020	K15770	ruk:A4V00_14020 (K15770) cycB, ganO, mdxE; arabinogalactan oligomer / maltooligosaccharide transport system substrate-binding protein	TRUE	0.717	574	1.988e-180													0
CBAJDB_340_k119_109835_73	CBAJDB_340	CBAJDB_340__k119_109835	LO_meg_bin.85	73	77421	79007	1	A	ruk:A4V00_14015	K03406	ruk:A4V00_14015 (K03406) mcp; methyl-accepting chemotaxis protein	TRUE	0.592	606	2.057e-189								Methyl-accepting chemotaxis protein (MCP) signalling domain [PF00015.24]					0
CBAJDB_340_k119_109835_74	CBAJDB_340	CBAJDB_340__k119_109835	LO_meg_bin.85	74	79077	79682	-1	C	bql:LL3_03975		bql:LL3_03975 ()	FALSE	0.458	163	4.061e-42								DSBA-like thioredoxin domain [PF01323.23]; Thioredoxin [PF13743.9]; Thioredoxin [PF13462.9]					0
CBAJDB_340_k119_109835_75	CBAJDB_340	CBAJDB_340__k119_109835	LO_meg_bin.85	75	80132	81502	1	A	lasa:L9O85_00765		lasa:L9O85_00765 ()	TRUE	0.551	480	4.367e-147								MatE [PF01554.21]; Lipid II flippase MurJ [PF03023.17]					0
CBAJDB_340_k119_109835_76	CBAJDB_340	CBAJDB_340__k119_109835	LO_meg_bin.85	76	81544	81867	-1	C	rgn:RGna_02085		rgn:RGna_02085 ()	FALSE	0.752	164	1.86e-44								dATP/dGTP pyrophosphohydrolase [PF04447.15]; MazG nucleotide pyrophosphohydrolase domain [PF03819.20]					0
CBAJDB_340_k119_109835_77	CBAJDB_340	CBAJDB_340__k119_109835	LO_meg_bin.85	77	81909	82415	-1	C	vcop:MM50RIKEN_06100		vcop:MM50RIKEN_06100 ()	FALSE	0.76	256	6.73e-75								YspA SLOG family [PF06908.14]					0
CBAJDB_340_k119_109835_78	CBAJDB_340	CBAJDB_340__k119_109835	LO_meg_bin.85	78	82763	83392	1	C	ova:OBV_27710	K23675	ova:OBV_27710 (K23675) fmnP, ribU; riboflavin transporter	FALSE	0.59	226	7.805e-64								ECF transporter, substrate-specific component [PF12822.10]					0
CBAJDB_340_k119_109835_79	CBAJDB_340	CBAJDB_340__k119_109835	LO_meg_bin.85	79	83437	84057	-1	C	cdf:CD630_04520		cdf:CD630_04520 ()	FALSE	0.783	327	8.577e-99								Hydrolase of X-linked nucleoside diphosphate N terminal [PF12535.11]; NUDIX domain [PF00293.31]					0
CBAJDB_340_k119_109835_80	CBAJDB_340	CBAJDB_340__k119_109835	LO_meg_bin.85	80	84091	84213	-1	E																				0
CBAJDB_340_k119_109835_81	CBAJDB_340	CBAJDB_340__k119_109835	LO_meg_bin.85	81	84376	84990	1	C	ova:OBV_28400	K03111	ova:OBV_28400 (K03111) ssb; single-strand DNA-binding protein	FALSE	0.611	241	5.454e-69													0
CBAJDB_340_k119_109835_82	CBAJDB_340	CBAJDB_340__k119_109835	LO_meg_bin.85	82	85024	87162	-1	A	ruk:A4V00_05210		ruk:A4V00_05210 ()	TRUE	0.381	377	8.864e-108	MER0935101	M56	MER0935101 - family M56 unassigned peptidases (Oscillibacter sp. 1-3) [M56.UPW]#M56#{peptidase unit: 124-287}~source R9M9L4~	FALSE	0.668	211	1.734e-54	BlaR1 peptidase M56 [PF05569.14]					0
CBAJDB_340_k119_109835_83	CBAJDB_340	CBAJDB_340__k119_109835	LO_meg_bin.85	83	87159	87536	-1	C	etm:CE91St48_20840		etm:CE91St48_20840 ()	FALSE	0.669	165	3.156e-44								Penicillinase repressor [PF03965.19]					0
CBAJDB_340_k119_109835_84	CBAJDB_340	CBAJDB_340__k119_109835	LO_meg_bin.85	84	87763	89640	1	A	vcop:MM50RIKEN_05500	K04079	vcop:MM50RIKEN_05500 (K04079) HSP90A, htpG; molecular chaperone HtpG	TRUE	0.727	915	1.792e-294								Hsp90 protein [PF00183.21]; Histidine kinase-, DNA gyrase B-, and HSP90-like ATPase [PF13589.9]					0
CBAJDB_340_k119_109835_85	CBAJDB_340	CBAJDB_340__k119_109835	LO_meg_bin.85	85	89972	90289	1	C	bfi:CIY_23980		bfi:CIY_23980 ()	FALSE	0.753	126	2.597e-31								Cysteine-rich small domain [PF04071.15]					0
CBAJDB_340_k119_109835_86	CBAJDB_340	CBAJDB_340__k119_109835	LO_meg_bin.85	86	90588	91439	1	A	awo:Awo_c33070	K13653,K13653	awo:Awo_c33070 (K13653) K13653; AraC family transcriptional regulator	TRUE	0.692	391	1.898e-119								Integron-associated effector binding protein [PF14526.9]; Helix-turn-helix domain [PF12833.10]					0
CBAJDB_340_k119_109835_87	CBAJDB_340	CBAJDB_340__k119_109835	LO_meg_bin.85	87	92053	93330	-1	A	mdv:C5Q96_05465	K01267	mdv:C5Q96_05465 (K01267) DNPEP; aspartyl aminopeptidase [EC:3.4.11.21]	TRUE	0.574	469	7.904e-144	MER0727040	M18	MER0727040 - family M18 unassigned peptidases () [M18.UPW]#M18#{peptidase unit: 4-417}~source R6HBD2~	TRUE	0.637	516	3.044e-162	Aminopeptidase I zinc metalloprotease (M18) [PF02127.18]					0
CBAJDB_340_k119_109835_88	CBAJDB_340	CBAJDB_340__k119_109835	LO_meg_bin.85	88	93360	94139	-1	C	cthd:CDO33_14790		cthd:CDO33_14790 ()	FALSE	0.312	109	1.069e-22								Acyl-ACP thioesterase [PF01643.20]					0
CBAJDB_340_k119_110675_1	CBAJDB_340	CBAJDB_340__k119_110675	LO_meg_bin.85	1	1	1734	1	A	byl:A4V09_07530		byl:A4V09_07530 ()	TRUE	0.637	733	2.656e-232								ROK family [PF00480.23]; Phosphomannose isomerase type I, catalytic domain [PF20511.1]					0
CBAJDB_340_k119_110675_2	CBAJDB_340	CBAJDB_340__k119_110675	LO_meg_bin.85	2	1744	2820	1	A	fpa:FPR_17320	K10804	fpa:FPR_17320 (K10804) tesA; acyl-CoA thioesterase I [EC:3.1.2.- 3.1.2.2 3.1.1.2 3.1.1.5]	TRUE	0.683	490	1.365e-152								GDSL-like Lipase/Acylhydrolase family [PF13472.9]; GDSL-like Lipase/Acylhydrolase family [PF14606.9]	CBM35inCE17; CE17	CBM35 Modules of approx. 130 residues. A module that is conserved in three Cellvibrio xylan-degrading enzymes binds to xylan and the interaction is calcium dependent, while a module from a Cellvibrio mannanase binds to decorated soluble mannans and mannooligosaccharides. A module in a Phanerochaete chrysosporium galactan 1,3-beta-galactosidase binds to beta-galactan.; CE17 acetylmannan esterase (3.1.1.-)	3.1.1.-	CE17.hmm	0
CBAJDB_340_k119_110675_3	CBAJDB_340	CBAJDB_340__k119_110675	LO_meg_bin.85	3	2842	4218	1	A	rob:CK5_16390	K05350	rob:CK5_16390 (K05350) bglB; beta-glucosidase [EC:3.2.1.21]	TRUE	0.779	713	7.021e-228								Glycosyl hydrolase family 1 [PF00232.21]; Cellulase (glycosyl hydrolase family 5) [PF00150.21]	GH1	GH1 beta-glucosidase (EC 3.2.1.21); beta-galactosidase (EC 3.2.1.23); beta-mannosidase (EC 3.2.1.25); beta-glucuronidase (EC 3.2.1.31); beta-xylosidase (EC 3.2.1.37); beta-D-fucosidase (EC 3.2.1.38); phlorizin hydrolase (EC 3.2.1.62); exo-beta-1,4-glucanase (EC 3.2.1.74); 6-phospho-beta-galactosidase (EC 3.2.1.85); 6-phospho-beta-glucosidase (EC 3.2.1.86); strictosidine beta-glucosidase (EC 3.2.1.105); lactase (EC 3.2.1.108); amygdalin beta-glucosidase (EC 3.2.1.117); prunasin beta-glucosidase (EC 3.2.1.118); vicianin hydrolase (EC 3.2.1.119); raucaffricine beta-glucosidase (EC 3.2.1.125); thioglucosidase (EC 3.2.1.147); beta-primeverosidase (EC 3.2.1.149); isoflavonoid 7-O-beta-apiosyl-beta-glucosidase (EC 3.2.1.161); ABA-specific beta-glucosidase (EC 3.2.1.175); DIMBOA beta-glucosidase (EC 3.2.1.182); hydroxyisourate hydrolase (EC 3.-.-.-); beta-rutinosidase /alpha-L-rhamnose-(1,6)-beta-D-glucosidase (EC 3.2.1.-); protodioscin 26-O-Î²-D-glucosidase (EC 3.2.1.186); alpha-L-arabinopyranosidase (EC 3.2.1.-); isoflavone 7-O-glucosyl beta-glucosidase (EC 3.2.1.-)	2.4.1.-,3.2.1.105,3.2.1.108,3.2.1.117,3.2.1.118,3.2.1.119,3.2.1.125,3.2.1.147,3.2.1.149,3.2.1.161,3.2.1.18,3.2.1.186,3.2.1.188,3.2.1.206,3.2.1.21,3.2.1.23,3.2.1.25,3.2.1.38,3.2.1.45,3.2.1.85,3.2.1.86,3.2.1.-,3.2.1.31,3.2.1.175,3.2.1.182,3.2.1.37,3.2.1.58,3.2.1.74,3.2.1.46	GH1.hmm	0
CBAJDB_340_k119_110675_4	CBAJDB_340	CBAJDB_340__k119_110675	LO_meg_bin.85	4	5293	5505	1	C	obj:EIO64_14200	K04758	obj:EIO64_14200 (K04758) feoA; ferrous iron transport protein A	FALSE	0.81	119	1.978e-29								FeoA domain [PF04023.17]					0
CBAJDB_340_k119_110675_5	CBAJDB_340	CBAJDB_340__k119_110675	LO_meg_bin.85	5	5519	5740	1	C	pfaa:MM59RIKEN_09020	K04758	pfaa:MM59RIKEN_09020 (K04758) feoA; ferrous iron transport protein A	FALSE	0.904	138	4.165e-36								FeoA domain [PF04023.17]					0
CBAJDB_340_k119_110683_1	CBAJDB_340	CBAJDB_340__k119_110683	LO_meg_bin.85	1	303	650	-1	C	sted:SPTER_08720		sted:SPTER_08720 ()	FALSE	0.889	213	2.597e-61								TnsA-like endonuclease N terminal [PF08722.14]					0
CBAJDB_340_k119_110683_2	CBAJDB_340	CBAJDB_340__k119_110683	LO_meg_bin.85	2	1092	3731	-1	A	pfaa:MM59RIKEN_13780	K01006	pfaa:MM59RIKEN_13780 (K01006) ppdK; pyruvate, orthophosphate dikinase [EC:2.7.9.1]	TRUE	0.763	1351	0								PEP-utilising enzyme, PEP-binding domain [PF02896.21]; Pyruvate phosphate dikinase, AMP/ATP-binding domain [PF01326.22]; PEP-utilising enzyme, mobile domain [PF00391.26]					0
CBAJDB_340_k119_110683_3	CBAJDB_340	CBAJDB_340__k119_110683	LO_meg_bin.85	3	3985	4845	1	C	pfaa:MM59RIKEN_13750	K02343	pfaa:MM59RIKEN_13750 (K02343) dnaX; DNA polymerase III subunit gamma/tau [EC:2.7.7.7]	FALSE	0.508	255	2.076e-72								DNA polymerase III, delta subunit [PF13177.9]					0
CBAJDB_340_k119_110683_4	CBAJDB_340	CBAJDB_340__k119_110683	LO_meg_bin.85	4	4884	6158	1	A	vcop:MM50RIKEN_23660		vcop:MM50RIKEN_23660 ()	TRUE	0.614	461	2.959e-141								PSP1 C-terminal conserved region [PF04468.15]					0
CBAJDB_340_k119_110683_5	CBAJDB_340	CBAJDB_340__k119_110683	LO_meg_bin.85	5	6336	6977	1	C	sli:Slin_4083	K00033	sli:Slin_4083 (K00033) PGD, gnd, gntZ; 6-phosphogluconate dehydrogenase [EC:1.1.1.44 1.1.1.343]	FALSE	0.942	64	4.606e-08													0
CBAJDB_340_k119_110683_6	CBAJDB_340	CBAJDB_340__k119_110683	LO_meg_bin.85	6	7245	7505	1	E																				0
CBAJDB_340_k119_110683_7	CBAJDB_340	CBAJDB_340__k119_110683	LO_meg_bin.85	7	7508	7774	1	C	buy:D8S85_17575		buy:D8S85_17575 ()	FALSE	0.565	87	4.868e-18													0
CBAJDB_340_k119_114484_1	CBAJDB_340	CBAJDB_340__k119_114484	LO_meg_bin.85	1	3	914	-1	C	sint:K5I26_01030	K01534	sint:K5I26_01030 (K01534) zntA; Zn2+/Cd2+-exporting ATPase [EC:7.2.2.12 7.2.2.21]	FALSE	0.747	415	1.537e-127								E1-E2 ATPase [PF00122.23]					0
CBAJDB_340_k119_114484_2	CBAJDB_340	CBAJDB_340__k119_114484	LO_meg_bin.85	2	1013	1231	-1	C	phx:KGNDJEFE_02255		phx:KGNDJEFE_02255 ()	FALSE	0.869	132	4.583e-34								Heavy-metal-associated domain [PF00403.29]					0
CBAJDB_340_k119_114484_3	CBAJDB_340	CBAJDB_340__k119_114484	LO_meg_bin.85	3	1325	1777	1	C	phx:KGNDJEFE_02256	K21903	phx:KGNDJEFE_02256 (K21903) cadC, smtB; ArsR family transcriptional regulator, lead/cadmium/zinc/bismuth-responsive transcriptional repressor	FALSE	0.684	168	1.075e-44								Helix-turn-helix domain [PF12840.10]; Bacterial regulatory protein, arsR family [PF01022.23]					0
CBAJDB_340_k119_114484_4	CBAJDB_340	CBAJDB_340__k119_114484	LO_meg_bin.85	4	1788	2684	1	C	phx:KGNDJEFE_02257		phx:KGNDJEFE_02257 ()	FALSE	0.518	244	1.163e-68								Helix-turn-helix domain [PF12833.10]					0
CBAJDB_340_k119_114484_5	CBAJDB_340	CBAJDB_340__k119_114484	LO_meg_bin.85	5	2686	3057	1	C	bpro:PMF13cell1_04132		bpro:PMF13cell1_04132 ()	FALSE	0.446	85	1.081e-16													0
CBAJDB_340_k119_114484_6	CBAJDB_340	CBAJDB_340__k119_114484	LO_meg_bin.85	6	3080	3712	1	C	rum:CK1_02430		rum:CK1_02430 ()	FALSE	0.505	193	1.799e-52								Domain of unknown function (DUF3786) [PF12654.10]					0
CBAJDB_340_k119_114484_7	CBAJDB_340	CBAJDB_340__k119_114484	LO_meg_bin.85	7	3856	4173	1	C	blab:EYS05_08965	K07321	blab:EYS05_08965 (K07321) cooC; CO dehydrogenase maturation factor	FALSE	0.776	145	9.075e-38								CobQ/CobB/MinD/ParA nucleotide binding domain [PF01656.26]; NUBPL iron-transfer P-loop NTPase [PF10609.12]; 4Fe-4S iron sulfur cluster binding proteins, NifH/frxC family [PF00142.21]; ATPase MipZ [PF09140.14]; AAA domain [PF13614.9]; Cellulose biosynthesis protein BcsQ [PF06564.15]; VirC1 protein [PF07015.14]; Anion-transporting ATPase [PF02374.18]					0
CBAJDB_340_k119_114484_8	CBAJDB_340	CBAJDB_340__k119_114484	LO_meg_bin.85	8	4395	6608	1	A	cchv:BTM20_03355	K17675	cchv:BTM20_03355 (K17675) SUPV3L1, SUV3; ATP-dependent RNA helicase SUPV3L1/SUV3 [EC:3.6.4.13]	TRUE	0.444	432	3.248e-126								Helicase conserved C-terminal domain [PF00271.34]					0
CBAJDB_340_k119_114484_9	CBAJDB_340	CBAJDB_340__k119_114484	LO_meg_bin.85	9	6693	7052	-1	C	lasa:L9O85_09780		lasa:L9O85_09780 ()	FALSE	0.573	125	1.743e-30								Cyclic-di-AMP receptor [PF06153.14]					0
CBAJDB_340_k119_114484_10	CBAJDB_340	CBAJDB_340__k119_114484	LO_meg_bin.85	10	7174	8010	-1	A	rob:CK5_34650	K02026	rob:CK5_34650 (K02026) ABC.MS.P1; multiple sugar transport system permease protein	TRUE	0.732	399	1.487e-122								Binding-protein-dependent transport system inner membrane component [PF00528.25]					0
CBAJDB_340_k119_114484_11	CBAJDB_340	CBAJDB_340__k119_114484	LO_meg_bin.85	11	8014	8919	-1	A	rob:CK5_34660	K02025	rob:CK5_34660 (K02025) ABC.MS.P; multiple sugar transport system permease protein	TRUE	0.681	387	5.219e-118								Binding-protein-dependent transport system inner membrane component [PF00528.25]					0
CBAJDB_340_k119_114484_12	CBAJDB_340	CBAJDB_340__k119_114484	LO_meg_bin.85	12	9046	10371	-1	A	rob:CK5_34670	K02027	rob:CK5_34670 (K02027) ABC.MS.S; multiple sugar transport system substrate-binding protein	TRUE	0.554	445	2.321e-135								Bacterial extracellular solute-binding protein [PF01547.28]; Bacterial extracellular solute-binding protein [PF13416.9]					0
CBAJDB_340_k119_114484_13	CBAJDB_340	CBAJDB_340__k119_114484	LO_meg_bin.85	13	10519	11370	-1	C	ibu:IB211_03150c		ibu:IB211_03150c ()	FALSE	0.428	210	6.115e-57								Sensory domain found in PocR [PF10114.12]; Helix-turn-helix domain [PF12833.10]; Bacterial regulatory helix-turn-helix proteins, AraC family [PF00165.26]					0
CBAJDB_340_k119_114484_14	CBAJDB_340	CBAJDB_340__k119_114484	LO_meg_bin.85	14	11660	12583	1	A	ibu:IB211_02394c		ibu:IB211_02394c ()	TRUE	0.726	449	4.377e-139								Nucleotidyl transferase [PF00483.26]; MobA-like NTP transferase domain [PF12804.10]					0
CBAJDB_340_k119_114484_15	CBAJDB_340	CBAJDB_340__k119_114484	LO_meg_bin.85	15	12587	13702	1	A	ibu:IB211_02393c		ibu:IB211_02393c ()	TRUE	0.755	562	3.221e-177								Phosphotransferase enzyme family [PF01636.26]					0
CBAJDB_340_k119_114484_16	CBAJDB_340	CBAJDB_340__k119_114484	LO_meg_bin.85	16	13770	14189	-1	C	pfaa:MM59RIKEN_28490		pfaa:MM59RIKEN_28490 ()	FALSE	0.536	140	1.892e-35								Protein of unknown function (DUF2992) [PF11208.11]					0
CBAJDB_340_k119_114484_17	CBAJDB_340	CBAJDB_340__k119_114484	LO_meg_bin.85	17	14481	15557	1	A	ova:OBV_40190	K07646	ova:OBV_40190 (K07646) kdpD; two-component system, OmpR family, sensor histidine kinase KdpD [EC:2.7.13.3]	TRUE	0.548	362	4.431e-108								Histidine kinase-, DNA gyrase B-, and HSP90-like ATPase [PF02518.29]; Domain of unknown function (DUF4118) [PF13493.9]; His Kinase A (phospho-acceptor) domain [PF00512.28]					0
CBAJDB_340_k119_114484_18	CBAJDB_340	CBAJDB_340__k119_114484	LO_meg_bin.85	18	15554	16261	1	A	vcop:MM50RIKEN_19380	K07667	vcop:MM50RIKEN_19380 (K07667) kdpE; two-component system, OmpR family, KDP operon response regulator KdpE	TRUE	0.781	377	1.332e-115								Response regulator receiver domain [PF00072.27]; Transcriptional regulatory protein, C terminal [PF00486.31]					0
CBAJDB_340_k119_114484_19	CBAJDB_340	CBAJDB_340__k119_114484	LO_meg_bin.85	19	16501	16830	1	C	ruk:A4V00_15350		ruk:A4V00_15350 ()	FALSE	0.665	140	6.682e-36													0
CBAJDB_340_k119_114484_20	CBAJDB_340	CBAJDB_340__k119_114484	LO_meg_bin.85	20	16899	18431	-1	C	obj:EIO64_00315		obj:EIO64_00315 ()	FALSE	0.355	297	1.577e-83								Domain of unknown function (DUF3794) [PF12673.10]					0
CBAJDB_340_k119_114484_21	CBAJDB_340	CBAJDB_340__k119_114484	LO_meg_bin.85	21	18585	18728	-1	C	vcop:MM50RIKEN_10140		vcop:MM50RIKEN_10140 ()	FALSE	0.693	60	3.041e-09													0
CBAJDB_340_k119_114484_22	CBAJDB_340	CBAJDB_340__k119_114484	LO_meg_bin.85	22	18885	20363	1	A	obj:EIO64_00290	K06398	obj:EIO64_00290 (K06398) spoIVA; stage IV sporulation protein A	TRUE	0.747	743	1.806e-237								Stage IV sporulation protein A, ATPase domain [PF09547.13]; Stage IV sporulation protein A, middle domain [PF20438.1]; Sporulation stage IV protein A, C-terminal [PF20439.1]					0
CBAJDB_340_k119_114484_23	CBAJDB_340	CBAJDB_340__k119_114484	LO_meg_bin.85	23	20904	21080	-1	C	pfaa:MM59RIKEN_02470		pfaa:MM59RIKEN_02470 ()	FALSE	0.859	72	2.754e-13													0
CBAJDB_340_k119_115894_1	CBAJDB_340	CBAJDB_340__k119_115894	LO_meg_bin.85	1	223	1056	-1	C	cbut:ATN24_00975	K07481,K07481	cbut:ATN24_00975 (K07481) K07481; transposase, IS5 family	FALSE	0.519	264	7.682e-76								Transposase DDE domain [PF13586.9]					0
CBAJDB_340_k119_115894_2	CBAJDB_340	CBAJDB_340__k119_115894	LO_meg_bin.85	2	1704	2132	1	C	csci:HDCHBGLK_01164		csci:HDCHBGLK_01164 ()	FALSE	0.582	158	1.069e-41													0
CBAJDB_340_k119_115894_3	CBAJDB_340	CBAJDB_340__k119_115894	LO_meg_bin.85	3	2214	2546	1	C	ruk:A4V00_05775		ruk:A4V00_05775 ()	FALSE	0.553	169	4.828e-46								Sigma-70, region 4 [PF08281.15]					0
CBAJDB_340_k119_115894_4	CBAJDB_340	CBAJDB_340__k119_115894	LO_meg_bin.85	4	2690	2821	-1	E																				0
CBAJDB_340_k119_115894_5	CBAJDB_340	CBAJDB_340__k119_115894	LO_meg_bin.85	5	2846	3058	-1	C	cew:EKH84_17380		cew:EKH84_17380 ()	FALSE	0.738	101	3.107e-23													0
CBAJDB_340_k119_115894_6	CBAJDB_340	CBAJDB_340__k119_115894	LO_meg_bin.85	6	3070	3702	-1	C	sedz:JYG23_03695		sedz:JYG23_03695 ()	FALSE	0.374	122	8.191e-28								Methyltransferase domain [PF13847.9]; Methyltransferase domain [PF08241.15]; Methyltransferase domain [PF13649.9]; Methyltransferase domain [PF13489.9]; ubiE/COQ5 methyltransferase family [PF01209.21]; Methyltransferase small domain [PF05175.17]; Mycolic acid cyclopropane synthetase [PF02353.23]; Tellurite resistance protein TehB [PF03848.17]; Thiopurine S-methyltransferase (TPMT) [PF05724.14]; N-6 DNA Methylase [PF02384.19]					0
CBAJDB_340_k119_115894_7	CBAJDB_340	CBAJDB_340__k119_115894	LO_meg_bin.85	7	3723	4724	-1	A	fpla:A4U99_10040	K00057	fpla:A4U99_10040 (K00057) gpsA; glycerol-3-phosphate dehydrogenase (NAD(P)+) [EC:1.1.1.94]	TRUE	0.631	414	1.474e-126								NAD-dependent glycerol-3-phosphate dehydrogenase C-terminus [PF07479.17]; NAD-dependent glycerol-3-phosphate dehydrogenase N-terminus [PF01210.26]; Bacterial GPD, NAD-dependent C-terminal [PF20618.1]; Ketopantoate reductase PanE/ApbA [PF02558.19]					0
CBAJDB_340_k119_115894_8	CBAJDB_340	CBAJDB_340__k119_115894	LO_meg_bin.85	8	4743	5378	-1	C	fpla:A4U99_10045	K08591	fpla:A4U99_10045 (K08591) plsY; acyl phosphate:glycerol-3-phosphate acyltransferase [EC:2.3.1.275]	FALSE	0.77	327	7.875e-99								Glycerol-3-phosphate acyltransferase [PF02660.18]					0
CBAJDB_340_k119_115894_9	CBAJDB_340	CBAJDB_340__k119_115894	LO_meg_bin.85	9	5382	6710	-1	A	vcop:MM50RIKEN_07560	K03977	vcop:MM50RIKEN_07560 (K03977) engA, der; GTPase	TRUE	0.841	768	4.609e-247								KH-domain-like of EngA bacterial GTPase enzymes, C-terminal [PF14714.9]; MnmE helical domain [PF12631.10]; Ferrous iron transport protein B [PF02421.21]; 50S ribosome-binding GTPase [PF01926.26]; Elongation factor Tu GTP binding domain [PF00009.30]; RsgA GTPase [PF03193.19]; Ras family [PF00071.25]; Ethanolamine utilisation - propanediol utilisation [PF10662.12]					0
CBAJDB_340_k119_115894_10	CBAJDB_340	CBAJDB_340__k119_115894	LO_meg_bin.85	10	6826	7050	-1	C	cmiu:B1H56_10265		cmiu:B1H56_10265 ()	FALSE	0.474	67	2.727e-11								Cro/C1-type HTH DNA-binding domain [PF13443.9]; Helix-turn-helix [PF01381.25]					0
CBAJDB_340_k119_115894_11	CBAJDB_340	CBAJDB_340__k119_115894	LO_meg_bin.85	11	7150	7401	1	E																				0
CBAJDB_340_k119_115894_12	CBAJDB_340	CBAJDB_340__k119_115894	LO_meg_bin.85	12	7387	8685	-1	A	vcop:MM50RIKEN_07570		vcop:MM50RIKEN_07570 ()	TRUE	0.662	564	1.357e-176								Protein of unknown function (DUF512) [PF04459.15]; Radical SAM-like domain [PF19238.2]; PDZ domain [PF17820.4]					0
CBAJDB_340_k119_115894_13	CBAJDB_340	CBAJDB_340__k119_115894	LO_meg_bin.85	13	9259	11724	1	A	cth:Cthe_1789	K03696	cth:Cthe_1789 (K03696) clpC; ATP-dependent Clp protease ATP-binding subunit ClpC	TRUE	0.571	882	2.173e-279								AAA domain (Cdc48 subfamily) [PF07724.17]; AAA lid domain [PF17871.4]; C-terminal, D2-small domain, of ClpB protein [PF10431.12]; ATPase family associated with various cellular activities (AAA) [PF00004.32]; AAA domain (dynein-related subfamily) [PF07728.17]; Bacterial TniB protein [PF05621.14]; Sigma-54 interaction domain [PF00158.29]; Clp amino terminal domain, pathogenicity island component [PF02861.23]; DNA polymerase III, delta subunit [PF13177.9]; Torsin [PF06309.14]					0
CBAJDB_340_k119_115894_14	CBAJDB_340	CBAJDB_340__k119_115894	LO_meg_bin.85	14	11795	13516	1	A	obj:EIO64_14590		obj:EIO64_14590 ()	TRUE	0.674	775	5.531e-247													0
CBAJDB_340_k119_115894_15	CBAJDB_340	CBAJDB_340__k119_115894	LO_meg_bin.85	15	13583	14467	-1	C	pfaa:MM59RIKEN_19990		pfaa:MM59RIKEN_19990 ()	FALSE	0.543	304	3.515e-89								Uncharacterised 5xTM membrane BCR, YitT family COG1284 [PF02588.18]; Uncharacterized protein conserved in bacteria (DUF2179) [PF10035.12]					0
CBAJDB_340_k119_115894_16	CBAJDB_340	CBAJDB_340__k119_115894	LO_meg_bin.85	16	14554	14871	-1	C	obj:EIO64_06660		obj:EIO64_06660 ()	FALSE	0.612	111	4.323e-26								Sigma-70, region 4 [PF08281.15]; Sigma-70, region 4 [PF04545.19]; Putative helix-turn-helix protein, YlxM / p13 like [PF04297.17]; ECF sigma factor [PF07638.14]; Helix-turn-helix domain of resolvase [PF02796.18]; Bacterial regulatory proteins, luxR family [PF00196.22]					0
CBAJDB_340_k119_115894_17	CBAJDB_340	CBAJDB_340__k119_115894	LO_meg_bin.85	17	14852	15085	-1	C	pfaa:MM59RIKEN_19970		pfaa:MM59RIKEN_19970 ()	FALSE	0.44	63	1.035e-09													0
CBAJDB_340_k119_115894_18	CBAJDB_340	CBAJDB_340__k119_115894	LO_meg_bin.85	18	15082	15282	-1	E																				0
CBAJDB_340_k119_115894_19	CBAJDB_340	CBAJDB_340__k119_115894	LO_meg_bin.85	19	15782	16561	1	C	vcop:MM50RIKEN_20760		vcop:MM50RIKEN_20760 ()	FALSE	0.63	318	6.931e-95	MER1044197	S24	MER1044197 - family S24 unassigned peptidases (Oscillibacter sp. CAG:155) [S24.UPW]#S24#{peptidase unit: 144-221}~source R6T4V2~	FALSE	0.821	134	1.822e-33	Peptidase S24-like [PF00717.26]; Helix-turn-helix domain [PF12844.10]; Helix-turn-helix domain [PF13560.9]; Helix-turn-helix [PF01381.25]					0
CBAJDB_340_k119_115894_20	CBAJDB_340	CBAJDB_340__k119_115894	LO_meg_bin.85	20	16608	17657	-1	A	ruk:A4V00_16730		ruk:A4V00_16730 ()	TRUE	0.583	390	4.573e-118								Radical SAM superfamily [PF04055.24]					0
CBAJDB_340_k119_115894_21	CBAJDB_340	CBAJDB_340__k119_115894	LO_meg_bin.85	21	17716	19662	-1	A	obj:EIO64_10340	K01950	obj:EIO64_10340 (K01950) E6.3.5.1, NADSYN1, QNS1, nadE; NAD+ synthase (glutamine-hydrolysing) [EC:6.3.5.1]	TRUE	0.763	1006	0								NAD synthase [PF02540.20]; Carbon-nitrogen hydrolase [PF00795.25]					0
CBAJDB_340_k119_115894_22	CBAJDB_340	CBAJDB_340__k119_115894	LO_meg_bin.85	22	20263	22515	1	A	bpb:bpr_I1276	K15580	bpb:bpr_I1276 (K15580) oppA, mppA; oligopeptide transport system substrate-binding protein	TRUE	0.465	579	3.119e-176								Bacterial extracellular solute-binding proteins, family 5 Middle [PF00496.25]					0
CBAJDB_340_k119_115894_23	CBAJDB_340	CBAJDB_340__k119_115894	LO_meg_bin.85	23	22620	24212	1	A	ruk:A4V00_06005	K15581	ruk:A4V00_06005 (K15581) oppB; oligopeptide transport system permease protein	TRUE	0.602	620	3.767e-194													0
CBAJDB_340_k119_115894_24	CBAJDB_340	CBAJDB_340__k119_115894	LO_meg_bin.85	24	24218	25186	1	A	bhu:bhn_I0962	K15582	bhu:bhn_I0962 (K15582) oppC; oligopeptide transport system permease protein	TRUE	0.728	463	1.023e-143													0
CBAJDB_340_k119_115894_25	CBAJDB_340	CBAJDB_340__k119_115894	LO_meg_bin.85	25	25199	26950	1	A	shj:SHELI_v1c05020	K15583	shj:SHELI_v1c05020 (K15583) oppD; oligopeptide transport system ATP-binding protein	TRUE	0.431	443	2.751e-132								Oligopeptide/dipeptide transporter, C-terminal region [PF08352.15]; ABC transporter [PF00005.30]					0
CBAJDB_340_k119_115894_26	CBAJDB_340	CBAJDB_340__k119_115894	LO_meg_bin.85	26	26967	28274	1	A	ruk:A4V00_05990	K10823	ruk:A4V00_05990 (K10823) oppF; oligopeptide transport system ATP-binding protein	TRUE	0.75	662	1.075e-210								ABC transporter [PF00005.30]; Oligopeptide/dipeptide transporter, C-terminal region [PF08352.15]					0
CBAJDB_340_k119_115894_27	CBAJDB_340	CBAJDB_340__k119_115894	LO_meg_bin.85	27	28339	29541	1	C	ruk:A4V00_05985		ruk:A4V00_05985 ()	FALSE	0.287	133	2.592e-29													0
CBAJDB_340_k119_115894_28	CBAJDB_340	CBAJDB_340__k119_115894	LO_meg_bin.85	28	29881	30093	1	E																				0
CBAJDB_340_k119_115894_29	CBAJDB_340	CBAJDB_340__k119_115894	LO_meg_bin.85	29	30094	31041	-1	C	fpr:FP2_28540		fpr:FP2_28540 ()	FALSE	0.412	228	1.142e-62								RNPP family C-terminal domain [PF18768.4]; Helix-turn-helix domain [PF12844.10]; Helix-turn-helix [PF01381.25]; Helix-turn-helix domain [PF13560.9]					0
CBAJDB_340_k119_115894_30	CBAJDB_340	CBAJDB_340__k119_115894	LO_meg_bin.85	30	31290	31541	1	E																				0
CBAJDB_340_k119_115894_31	CBAJDB_340	CBAJDB_340__k119_115894	LO_meg_bin.85	31	31541	32890	1	C	ssun:H9Q77_09290	K02027	ssun:H9Q77_09290 (K02027) ABC.MS.S; multiple sugar transport system substrate-binding protein	FALSE	0.265	148	5.587e-34								Bacterial extracellular solute-binding protein [PF01547.28]					0
CBAJDB_340_k119_115894_32	CBAJDB_340	CBAJDB_340__k119_115894	LO_meg_bin.85	32	32906	34042	1	C	ssun:H9Q77_09290	K02027	ssun:H9Q77_09290 (K02027) ABC.MS.S; multiple sugar transport system substrate-binding protein	FALSE	0.276	120	2.499e-25								Bacterial extracellular solute-binding protein [PF01547.28]					0
CBAJDB_340_k119_116982_1	CBAJDB_340	CBAJDB_340__k119_116982	LO_meg_bin.85	1	1	1833	-1	A	sbr:SY1_02790		sbr:SY1_02790 ()	TRUE	0.722	612	5.479e-190	MER0341189	M18	MER0341189 - apeA putative peptidase () [M18.004]#M18#{peptidase unit: 31-467}~source YP_007827037~	TRUE	0.727	574	7.931e-179	Aminopeptidase I zinc metalloprotease (M18) [PF02127.18]; Dephospho-CoA kinase [PF01121.23]					0
CBAJDB_340_k119_116982_2	CBAJDB_340	CBAJDB_340__k119_116982	LO_meg_bin.85	2	1833	2870	-1	A	vcop:MM50RIKEN_07800	K07566	vcop:MM50RIKEN_07800 (K07566) tsaC, rimN, SUA5; L-threonylcarbamoyladenylate synthase [EC:2.7.7.87]	TRUE	0.681	462	7.294e-143								Telomere recombination [PF01300.21]; Threonylcarbamoyl-AMP synthase, C-terminal domain [PF03481.16]					0
CBAJDB_340_k119_116982_3	CBAJDB_340	CBAJDB_340__k119_116982	LO_meg_bin.85	3	3817	3930	-1	E																				0
CBAJDB_340_k119_116982_4	CBAJDB_340	CBAJDB_340__k119_116982	LO_meg_bin.85	4	4069	4659	1	C	bpro:PMF13cell1_02514		bpro:PMF13cell1_02514 ()	FALSE	0.631	237	4.768e-68								Rubrerythrin [PF02915.20]					0
CBAJDB_340_k119_116982_5	CBAJDB_340	CBAJDB_340__k119_116982	LO_meg_bin.85	5	4840	5907	1	A	egv:EGCR1_16935	K01262	egv:EGCR1_16935 (K01262) pepP; Xaa-Pro aminopeptidase [EC:3.4.11.9]	TRUE	0.619	432	1.989e-132	MER0396653	M24B	MER0396653 - subfamily M24B unassigned peptidases (Clostridium sp. MSTE9) [M24.UPB]#M24B#{peptidase unit: 136-362}~source EJF38256~	FALSE	0.73	336	1.896e-101	Metallopeptidase family M24 [PF00557.27]					0
CBAJDB_340_k119_116982_6	CBAJDB_340	CBAJDB_340__k119_116982	LO_meg_bin.85	6	5976	6731	1	A	fpla:A4U99_18005	K01142	fpla:A4U99_18005 (K01142) E3.1.11.2, xthA; exodeoxyribonuclease III [EC:3.1.11.2]	TRUE	0.785	402	6.603e-124								Endonuclease/Exonuclease/phosphatase family [PF03372.26]					0
CBAJDB_340_k119_116982_7	CBAJDB_340	CBAJDB_340__k119_116982	LO_meg_bin.85	7	6929	7300	1	C	ova:OBV_46070	K07979	ova:OBV_46070 (K07979) ytrA; GntR family transcriptional regulator	FALSE	0.622	149	1.217e-38								Bacterial regulatory proteins, gntR family [PF00392.24]					0
CBAJDB_340_k119_116982_8	CBAJDB_340	CBAJDB_340__k119_116982	LO_meg_bin.85	8	7297	8196	1	A	pfaa:MM59RIKEN_13910	K16921	pfaa:MM59RIKEN_13910 (K16921) ytrB; acetoin utilization transport system ATP-binding protein	TRUE	0.726	439	4.273e-136								ABC transporter [PF00005.30]					0
CBAJDB_340_k119_116982_9	CBAJDB_340	CBAJDB_340__k119_116982	LO_meg_bin.85	9	8150	10015	1	A	obj:EIO64_10090	K16919	obj:EIO64_10090 (K16919) ytrC_D; acetoin utilization transport system permease protein	TRUE	0.358	374	3.318e-108													0
CBAJDB_340_k119_116982_10	CBAJDB_340	CBAJDB_340__k119_116982	LO_meg_bin.85	10	10081	11823	-1	A	ruk:A4V00_08820	K12308	ruk:A4V00_08820 (K12308) bgaB, lacA; beta-galactosidase [EC:3.2.1.23]	TRUE	0.741	871	6.668e-280								Glycosyl hydrolases family 35 [PF01301.22]; Beta-galactosidase [PF02449.18]; Beta-galactosidase jelly roll domain [PF13364.9]	GH35	GH35 beta-galactosidase (EC 3.2.1.23); exo-beta-glucosaminidase (EC 3.2.1.165); exo-beta-1,4-galactanase (EC 3.2.1.-); beta-1,3-galactosidase (EC 3.2.1.-)	3.2.1.165,3.2.1.214,3.2.1.23,3.2.1.-,2.4.1.-,3.2.1.38	GH35.hmm	0
CBAJDB_340_k119_116982_11	CBAJDB_340	CBAJDB_340__k119_116982	LO_meg_bin.85	11	11882	12484	-1	C	tde:TDE_2002		tde:TDE_2002 ()	FALSE	0.425	138	1.517e-33													0
CBAJDB_340_k119_116982_12	CBAJDB_340	CBAJDB_340__k119_116982	LO_meg_bin.85	12	12691	13545	-1	A	obj:EIO64_12015	K00930	obj:EIO64_12015 (K00930) argB; acetylglutamate kinase [EC:2.7.2.8]	TRUE	0.825	484	5.466e-152								Amino acid kinase family [PF00696.31]					0
CBAJDB_340_k119_116982_13	CBAJDB_340	CBAJDB_340__k119_116982	LO_meg_bin.85	13	13657	14436	-1	A	fpa:FPR_00120		fpa:FPR_00120 ()	TRUE	0.738	376	5.438e-115								Metallo-beta-lactamase superfamily [PF00753.30]; Beta-lactamase superfamily domain [PF12706.10]; Metallo-beta-lactamase superfamily [PF14597.9]; ODP family beta lactamase [PF19583.2]					0
CBAJDB_340_k119_116982_14	CBAJDB_340	CBAJDB_340__k119_116982	LO_meg_bin.85	14	14417	15643	-1	A	pfaa:MM59RIKEN_06650	K00620	pfaa:MM59RIKEN_06650 (K00620) argJ; glutamate N-acetyltransferase / amino-acid N-acetyltransferase [EC:2.3.1.35 2.3.1.1]	TRUE	0.753	622	3.85e-197	MER1101584	T05	MER1101584 - family T5 unassigned peptidases (Oscillibacter sp. 1-3) [T05.UPW]#T05#{peptidase unit: 191-408}~source R9M9N8~	TRUE	0.801	360	1.065e-108	ArgJ family [PF01960.21]					0
CBAJDB_340_k119_116982_15	CBAJDB_340	CBAJDB_340__k119_116982	LO_meg_bin.85	15	15646	16599	-1	A	ova:OBV_37600	K00145	ova:OBV_37600 (K00145) argC; N-acetyl-gamma-glutamyl-phosphate reductase [EC:1.2.1.38]	TRUE	0.611	371	4.182e-112								Semialdehyde dehydrogenase, NAD binding domain [PF01118.27]					0
CBAJDB_340_k119_116982_16	CBAJDB_340	CBAJDB_340__k119_116982	LO_meg_bin.85	16	16596	17978	-1	A	ova:OBV_37610	K01755	ova:OBV_37610 (K01755) argH, ASL; argininosuccinate lyase [EC:4.3.2.1]	TRUE	0.775	721	2.661e-230								Lyase [PF00206.23]; Argininosuccinate lyase C-terminal [PF14698.9]					0
CBAJDB_340_k119_116982_17	CBAJDB_340	CBAJDB_340__k119_116982	LO_meg_bin.85	17	18238	19461	-1	A	lasa:L9O85_12320	K01940	lasa:L9O85_12320 (K01940) argG, ASS1; argininosuccinate synthase [EC:6.3.4.5]	TRUE	0.902	756	1.171e-243								Arginosuccinate synthase [PF00764.22]					0
CBAJDB_340_k119_116982_18	CBAJDB_340	CBAJDB_340__k119_116982	LO_meg_bin.85	18	19760	20809	1	A	vfa:MM35RIKEN_11860	K01921	vfa:MM35RIKEN_11860 (K01921) ddl; D-alanine-D-alanine ligase [EC:6.3.2.4]	TRUE	0.677	472	1.776e-146								D-ala D-ala ligase C-terminus [PF07478.16]; D-ala D-ala ligase N-terminus [PF01820.24]; RimK-like ATP-grasp domain [PF08443.14]; Carbamoyl-phosphate synthase L chain, ATP binding domain [PF02786.20]; Phosphoribosylglycinamide synthetase, ATP-grasp (A) domain [PF01071.22]; ATP-grasp domain [PF13535.9]					0
CBAJDB_340_k119_116982_19	CBAJDB_340	CBAJDB_340__k119_116982	LO_meg_bin.85	19	20811	21398	1	C	kbs:EPA93_40125		kbs:EPA93_40125 ()	FALSE	0.296	83	8.819e-15								AAA domain [PF13671.9]; Zeta toxin [PF06414.15]					0
CBAJDB_340_k119_116982_20	CBAJDB_340	CBAJDB_340__k119_116982	LO_meg_bin.85	20	21440	22816	1	A	obj:EIO64_17080	K01929	obj:EIO64_17080 (K01929) murF; UDP-N-acetylmuramoyl-tripeptide--D-alanyl-D-alanine ligase [EC:6.3.2.10]	TRUE	0.537	462	4.702e-141								Mur ligase middle domain [PF08245.15]; Mur ligase family, catalytic domain [PF01225.28]; Mur ligase family, glutamate ligase domain [PF02875.24]					0
CBAJDB_340_k119_116982_21	CBAJDB_340	CBAJDB_340__k119_116982	LO_meg_bin.85	21	23129	25030	1	A	obj:EIO64_17085	K06158	obj:EIO64_17085 (K06158) ABCF3; ATP-binding cassette, subfamily F, member 3	TRUE	0.693	878	1.278e-281								ABC transporter [PF00005.30]; ABC transporter [PF12848.10]; ABC transporter C-terminal domain [PF16326.8]					0
CBAJDB_340_k119_116982_22	CBAJDB_340	CBAJDB_340__k119_116982	LO_meg_bin.85	22	25030	25833	1	C	obj:EIO64_17090		obj:EIO64_17090 ()	FALSE	0.43	173	1.058e-44								DUF218 domain [PF02698.20]					0
CBAJDB_340_k119_116982_23	CBAJDB_340	CBAJDB_340__k119_116982	LO_meg_bin.85	23	25954	26457	1	C	obj:EIO64_17095		obj:EIO64_17095 ()	FALSE	0.641	196	4.29e-54								Flavodoxin [PF12682.10]; Flavodoxin domain [PF12724.10]; Flavodoxin domain [PF12641.10]					0
CBAJDB_340_k119_116982_24	CBAJDB_340	CBAJDB_340__k119_116982	LO_meg_bin.85	24	26447	27517	1	A	vcop:MM50RIKEN_07780	K02835	vcop:MM50RIKEN_07780 (K02835) prfA, MTRF1, MRF1; peptide chain release factor 1	TRUE	0.681	477	7.588e-148								PCRF domain [PF03462.21]; RF-1 domain [PF00472.23]					0
CBAJDB_340_k119_116982_25	CBAJDB_340	CBAJDB_340__k119_116982	LO_meg_bin.85	25	27519	27989	1	C	lhb:D1010_16320		lhb:D1010_16320 ()	FALSE	0.547	157	5.098e-41								Acetyltransferase (GNAT) domain [PF13302.10]; Acetyltransferase (GNAT) domain [PF13673.10]; Acetyltransferase (GNAT) family [PF00583.28]; Acetyltransferase (GNAT) domain [PF13420.10]					0
CBAJDB_340_k119_116982_26	CBAJDB_340	CBAJDB_340__k119_116982	LO_meg_bin.85	26	27989	28114	1	E																				0
CBAJDB_340_k119_116982_27	CBAJDB_340	CBAJDB_340__k119_116982	LO_meg_bin.85	27	28184	31213	-1	E																				0
CBAJDB_340_k119_116982_28	CBAJDB_340	CBAJDB_340__k119_116982	LO_meg_bin.85	28	31309	32925	-1	A	ova:OBV_09700	K15986	ova:OBV_09700 (K15986) ppaC; manganese-dependent inorganic pyrophosphatase [EC:3.6.1.1]	TRUE	0.643	682	1.464e-215								DHH family [PF01368.23]; DHHA2 domain [PF02833.17]; DRTGG domain [PF07085.15]					0
CBAJDB_340_k119_116982_29	CBAJDB_340	CBAJDB_340__k119_116982	LO_meg_bin.85	29	33151	35952	-1	C	pfaa:MM59RIKEN_16720		pfaa:MM59RIKEN_16720 ()	FALSE	0.249	215	7.489e-53								S-layer homology domain [PF00395.23]					1
CBAJDB_340_k119_116982_30	CBAJDB_340	CBAJDB_340__k119_116982	LO_meg_bin.85	30	36298	36510	1	C	caml:H6X83_03335	K03704	caml:H6X83_03335 (K03704) cspA; cold shock protein	FALSE	0.878	123	8.315e-31								'Cold-shock' DNA-binding domain [PF00313.25]					0
CBAJDB_340_k119_116982_31	CBAJDB_340	CBAJDB_340__k119_116982	LO_meg_bin.85	31	36605	36985	-1	C	fpla:A4U99_07235		fpla:A4U99_07235 ()	FALSE	0.753	181	5.709e-50								Iron dependent repressor, N-terminal DNA binding domain [PF01325.22]; Iron dependent repressor, metal binding and dimerisation domain [PF02742.18]					0
CBAJDB_340_k119_116982_32	CBAJDB_340	CBAJDB_340__k119_116982	LO_meg_bin.85	32	37104	38378	-1	C	tpz:Tph_c11670	K07161,K07161	tpz:Tph_c11670 (K07161) K07161; uncharacterized protein	FALSE	0.303	199	2.092e-51								VWA domain containing CoxE-like protein [PF05762.17]					0
CBAJDB_340_k119_116982_33	CBAJDB_340	CBAJDB_340__k119_116982	LO_meg_bin.85	33	38375	39238	-1	C	pth:PTH_0547		pth:PTH_0547 ()	FALSE	0.608	326	4.305e-97								AAA domain (dynein-related subfamily) [PF07728.17]; ATPase family associated with various cellular activities (AAA) [PF00004.32]; ATPase family associated with various cellular activities (AAA) [PF07726.14]; Hydrolytic ATP binding site of dynein motor region [PF12774.10]					0
CBAJDB_340_k119_116982_34	CBAJDB_340	CBAJDB_340__k119_116982	LO_meg_bin.85	34	39399	39980	1	C	etm:CE91St48_37610		etm:CE91St48_37610 ()	FALSE	0.49	165	4.454e-43								Predicted metal-binding protein (DUF2284) [PF10050.12]					0
CBAJDB_340_k119_116982_35	CBAJDB_340	CBAJDB_340__k119_116982	LO_meg_bin.85	35	39980	41086	1	A	cev:LK421_05815	K01854	cev:LK421_05815 (K01854) glf; UDP-galactopyranose mutase [EC:5.4.99.9]	TRUE	0.792	589	1.033e-186								UDP-galactopyranose mutase [PF03275.16]; NAD(P)-binding Rossmann-like domain [PF13450.9]					0
CBAJDB_340_k119_116982_36	CBAJDB_340	CBAJDB_340__k119_116982	LO_meg_bin.85	36	41512	41757	-1	C	obj:EIO64_00175		obj:EIO64_00175 ()	FALSE	0.556	81	4.096e-16								Putative Se/S carrier protein-like [PF11823.11]					0
CBAJDB_340_k119_116982_37	CBAJDB_340	CBAJDB_340__k119_116982	LO_meg_bin.85	37	41754	42368	-1	C	csci:HDCHBGLK_00555		csci:HDCHBGLK_00555 ()	FALSE	0.651	261	5.722e-76								Sulfurtransferase TusA [PF01206.20]; DsrE/DsrF-like family [PF02635.18]					0
CBAJDB_340_k119_116982_38	CBAJDB_340	CBAJDB_340__k119_116982	LO_meg_bin.85	38	42873	44084	1	C	vcop:MM50RIKEN_23530		vcop:MM50RIKEN_23530 ()	FALSE	0.69	563	9.776e-177								Aminomethyltransferase folate-binding domain [PF01571.24]; Glycine cleavage T-protein C-terminal barrel domain [PF08669.14]					0
CBAJDB_340_k119_116982_39	CBAJDB_340	CBAJDB_340__k119_116982	LO_meg_bin.85	39	44140	46788	1	A	ova:OBV_38960	K00605	ova:OBV_38960 (K00605) gcvT, AMT; aminomethyltransferase [EC:2.1.2.10]	TRUE	0.802	1450	0								Serine hydroxymethyltransferase [PF00464.22]; Aminomethyltransferase folate-binding domain [PF01571.24]; Glycine cleavage T-protein C-terminal barrel domain [PF08669.14]					0
CBAJDB_340_k119_116982_40	CBAJDB_340	CBAJDB_340__k119_116982	LO_meg_bin.85	40	46858	47235	1	C	pfaa:MM59RIKEN_04770	K02437	pfaa:MM59RIKEN_04770 (K02437) gcvH, GCSH; glycine cleavage system H protein	FALSE	0.697	171	1.467e-46								Glycine cleavage H-protein [PF01597.22]					0
CBAJDB_340_k119_116982_41	CBAJDB_340	CBAJDB_340__k119_116982	LO_meg_bin.85	41	47311	48615	1	A	pfaa:MM59RIKEN_04760	K00282	pfaa:MM59RIKEN_04760 (K00282) gcvPA; glycine dehydrogenase subunit 1 [EC:1.4.4.2]	TRUE	0.705	617	3.907e-195								Glycine cleavage system P-protein [PF02347.19]					0
CBAJDB_340_k119_116982_42	CBAJDB_340	CBAJDB_340__k119_116982	LO_meg_bin.85	42	48617	50047	1	A	pfaa:MM59RIKEN_04750	K00283	pfaa:MM59RIKEN_04750 (K00283) gcvPB; glycine dehydrogenase subunit 2 [EC:1.4.4.2]	TRUE	0.75	719	2.627e-229								Glycine cleavage system P-protein [PF02347.19]; Aminotransferase class-V [PF00266.22]; Beta-eliminating lyase [PF01212.24]					0
CBAJDB_340_k119_116982_43	CBAJDB_340	CBAJDB_340__k119_116982	LO_meg_bin.85	43	50040	51026	1	A	vcop:MM50RIKEN_23490	K03800	vcop:MM50RIKEN_23490 (K03800) lplA, lplJ, lipL1; lipoate---protein ligase [EC:6.3.1.20]	TRUE	0.62	399	1.346e-121								Bacterial lipoate protein ligase C-terminus [PF10437.12]; Biotin/lipoate A/B protein ligase family [PF03099.22]					0
CBAJDB_340_k119_116982_44	CBAJDB_340	CBAJDB_340__k119_116982	LO_meg_bin.85	44	51098	52465	1	A	pfaa:MM59RIKEN_04730	K00382	pfaa:MM59RIKEN_04730 (K00382) DLD, lpd, pdhD; dihydrolipoamide dehydrogenase [EC:1.8.1.4]	TRUE	0.55	478	2.013e-146								Pyridine nucleotide-disulphide oxidoreductase [PF07992.17]; Pyridine nucleotide-disulphide oxidoreductase, dimerisation domain [PF02852.25]; Pyridine nucleotide-disulphide oxidoreductase [PF00070.30]; Glucose inhibited division protein A [PF01134.25]; FAD dependent oxidoreductase [PF12831.10]					0
CBAJDB_340_k119_116982_45	CBAJDB_340	CBAJDB_340__k119_116982	LO_meg_bin.85	45	52508	53548	-1	A	ccom:I6K69_14725	K07568	ccom:I6K69_14725 (K07568) queA; S-adenosylmethionine:tRNA ribosyltransferase-isomerase [EC:2.4.99.17]	TRUE	0.683	473	1.136e-146								Queuosine biosynthesis protein [PF02547.18]					0
CBAJDB_340_k119_116982_46	CBAJDB_340	CBAJDB_340__k119_116982	LO_meg_bin.85	46	53705	54502	-1	C	cpy:Cphy_3186		cpy:Cphy_3186 ()	FALSE	0.5	178	3.163e-46								Domain of unknown function (DUF4111) [PF13427.9]					0
CBAJDB_340_k119_116982_47	CBAJDB_340	CBAJDB_340__k119_116982	LO_meg_bin.85	47	54735	55817	1	A	ova:OBV_22250	K00133	ova:OBV_22250 (K00133) asd; aspartate-semialdehyde dehydrogenase [EC:1.2.1.11]	TRUE	0.85	635	1.336e-202								Semialdehyde dehydrogenase, dimerisation domain [PF02774.21]; Semialdehyde dehydrogenase, NAD binding domain [PF01118.27]					0
CBAJDB_340_k119_116982_48	CBAJDB_340	CBAJDB_340__k119_116982	LO_meg_bin.85	48	56626	57282	1	C	vcop:MM50RIKEN_08820		vcop:MM50RIKEN_08820 ()	FALSE	0.637	264	6.242e-77	MER0897178	M50B	MER0897178 - subfamily M50B non-peptidase homologues () [M50.UNB]#M50B#{peptidase unit: 24-205}~source R5S5K6~	FALSE	0.681	246	8.144e-73						0
CBAJDB_340_k119_116982_49	CBAJDB_340	CBAJDB_340__k119_116982	LO_meg_bin.85	49	57279	58058	1	C	pfaa:MM59RIKEN_30890	K05896	pfaa:MM59RIKEN_30890 (K05896) scpA; segregation and condensation protein A	FALSE	0.585	293	2.831e-86								Segregation and condensation protein ScpA [PF02616.17]					0
CBAJDB_340_k119_116982_50	CBAJDB_340	CBAJDB_340__k119_116982	LO_meg_bin.85	50	58077	58607	1	C	cbut:ATN24_10495		cbut:ATN24_10495 ()	FALSE	0.816	286	2.746e-85								Acetyltransferase (GNAT) domain [PF13302.10]					0
CBAJDB_340_k119_116982_51	CBAJDB_340	CBAJDB_340__k119_116982	LO_meg_bin.85	51	58604	58819	1	E																				0
CBAJDB_340_k119_116982_52	CBAJDB_340	CBAJDB_340__k119_116982	LO_meg_bin.85	52	58839	59411	1	C	vcop:MM50RIKEN_08800	K06024	vcop:MM50RIKEN_08800 (K06024) scpB; segregation and condensation protein B	FALSE	0.743	261	2.226e-76								Segregation and condensation complex subunit ScpB [PF04079.19]					0
CBAJDB_340_k119_116982_53	CBAJDB_340	CBAJDB_340__k119_116982	LO_meg_bin.85	53	59408	60127	1	C	vfa:MM35RIKEN_05200		vfa:MM35RIKEN_05200 ()	FALSE	0.321	116	2.282e-25													0
CBAJDB_340_k119_116982_54	CBAJDB_340	CBAJDB_340__k119_116982	LO_meg_bin.85	54	60157	60579	1	C	ova:OBV_23510		ova:OBV_23510 ()	FALSE	0.609	157	3.456e-41								Sporulation protein YtfJ (Spore_YtfJ) [PF09579.13]					0
CBAJDB_340_k119_116982_55	CBAJDB_340	CBAJDB_340__k119_116982	LO_meg_bin.85	55	60679	61776	1	C	ova:OBV_23500	K07258	ova:OBV_23500 (K07258) dacC, dacA, dacD; serine-type D-Ala-D-Ala carboxypeptidase (penicillin-binding protein 5/6) [EC:3.4.16.4]	FALSE	0.555	342	3.849e-101	MER0277609	S11	MER0277609 - K15-type DD-transpeptidase (Oscillibacter valericigenes) [S11.004]#S11#{peptidase unit: 26-370}~source YP_004882054~	FALSE	0.554	336	3.883e-101	D-alanyl-D-alanine carboxypeptidase [PF00768.23]; Penicillin-binding protein 5, C-terminal domain [PF07943.16]					0
CBAJDB_340_k119_116982_56	CBAJDB_340	CBAJDB_340__k119_116982	LO_meg_bin.85	56	61921	62646	1	C	obj:EIO64_00470	K06178	obj:EIO64_00470 (K06178) rluB; 23S rRNA pseudouridine2605 synthase [EC:5.4.99.22]	FALSE	0.635	294	6.905e-87								RNA pseudouridylate synthase [PF00849.25]					0
CBAJDB_340_k119_116982_57	CBAJDB_340	CBAJDB_340__k119_116982	LO_meg_bin.85	57	62643	63509	1	A	obj:EIO64_00465		obj:EIO64_00465 ()	TRUE	0.663	373	3.367e-113								SIS domain [PF01380.25]; Helix-turn-helix domain, rpiR family [PF01418.20]; SIS domain [PF13580.9]					0
CBAJDB_340_k119_116982_58	CBAJDB_340	CBAJDB_340__k119_116982	LO_meg_bin.85	58	63472	64731	1	A	ova:OBV_23460		ova:OBV_23460 ()	TRUE	0.678	542	1.828e-169								HI0933-like protein [PF03486.17]; FAD binding domain [PF00890.27]; FAD dependent oxidoreductase [PF12831.10]; Lycopene cyclase protein [PF05834.15]; Pyridine nucleotide-disulphide oxidoreductase [PF07992.17]					0
CBAJDB_340_k119_116982_59	CBAJDB_340	CBAJDB_340__k119_116982	LO_meg_bin.85	59	64833	65510	1	C	vcop:MM50RIKEN_08730	K00945	vcop:MM50RIKEN_08730 (K00945) cmk; CMP/dCMP kinase [EC:2.7.4.25]	FALSE	0.625	275	1.72e-80								Cytidylate kinase [PF02224.21]					0
CBAJDB_340_k119_116982_60	CBAJDB_340	CBAJDB_340__k119_116982	LO_meg_bin.85	60	65507	66106	1	C	lasa:L9O85_07530	K00655	lasa:L9O85_07530 (K00655) plsC; 1-acyl-sn-glycerol-3-phosphate acyltransferase [EC:2.3.1.51]	FALSE	0.559	205	8.986e-57								Acyltransferase [PF01553.24]					0
CBAJDB_340_k119_116982_61	CBAJDB_340	CBAJDB_340__k119_116982	LO_meg_bin.85	61	66097	68034	1	A	pfaa:MM59RIKEN_30990	K02945,K03527	pfaa:MM59RIKEN_30990 (K02945/K03527) RP-S1, rpsA; small subunit ribosomal protein S1 ispH, lytB; 4-hydroxy-3-methylbut-2-en-1-yl diphosphate reductase [EC:1.17.7.4]	TRUE	0.645	826	3.072e-263								LytB protein [PF02401.21]; S1 RNA binding domain [PF00575.26]					0
CBAJDB_340_k119_116982_62	CBAJDB_340	CBAJDB_340__k119_116982	LO_meg_bin.85	62	68210	70789	1	C	byl:A4V09_01760	K11527,K11527	byl:A4V09_01760 (K11527) K11527; two-component system, sensor histidine kinase and response regulator [EC:2.7.13.3]	FALSE	0.482	751	1.892e-233								Histidine kinase-, DNA gyrase B-, and HSP90-like ATPase [PF02518.29]; Response regulator receiver domain [PF00072.27]; His Kinase A (phospho-acceptor) domain [PF00512.28]					0
CBAJDB_340_k119_116982_63	CBAJDB_340	CBAJDB_340__k119_116982	LO_meg_bin.85	63	70872	72155	1	A	fpa:FPR_16150	K02027	fpa:FPR_16150 (K02027) ABC.MS.S; multiple sugar transport system substrate-binding protein	TRUE	0.564	417	4.521e-126								Bacterial extracellular solute-binding protein [PF01547.28]; Bacterial extracellular solute-binding protein [PF13416.9]					0
CBAJDB_340_k119_116982_64	CBAJDB_340	CBAJDB_340__k119_116982	LO_meg_bin.85	64	72320	77095	1	A	bpro:PMF13cell1_04549		bpro:PMF13cell1_04549 ()	TRUE	0.245	518	3.047e-146	MER0503253	M60	MER0503253 - family M60 unassigned peptidases (Enterococcus mundtii) [M60.UPW]#M60#{peptidase unit: 204-431}~source YP_008823605~	FALSE	0.279	93	4.957e-17	Peptidase M60, enhancin and enhancin-like [PF13402.9]; Dockerin type I domain [PF00404.21]; Fibronectin type III domain [PF00041.24]					0
CBAJDB_340_k119_116982_65	CBAJDB_340	CBAJDB_340__k119_116982	LO_meg_bin.85	65	77106	78476	1	C	pfaa:MM59RIKEN_22170		pfaa:MM59RIKEN_22170 ()	FALSE	0.433	251	1.527e-68								S-layer homology domain [PF00395.23]	SLH			SLH.hmm	0
CBAJDB_340_k119_116982_66	CBAJDB_340	CBAJDB_340__k119_116982	LO_meg_bin.85	66	78644	79192	1	C	ccl:Clocl_3492		ccl:Clocl_3492 ()	FALSE	0.583	197	2.351e-54								Transcriptional regulator C-terminal region [PF14278.9]; Bacterial regulatory proteins, tetR family [PF00440.26]					0
CBAJDB_340_k119_116982_67	CBAJDB_340	CBAJDB_340__k119_116982	LO_meg_bin.85	67	79365	79940	1	C	ccl:Clocl_3493		ccl:Clocl_3493 ()	FALSE	0.585	211	4.121e-59													0
CBAJDB_340_k119_116982_68	CBAJDB_340	CBAJDB_340__k119_116982	LO_meg_bin.85	68	80108	82216	1	A	ctx:Clo1313_2242	K07003,K07003	ctx:Clo1313_2242 (K07003) K07003; uncharacterized protein	TRUE	0.745	1033	0								MMPL family [PF03176.18]					0
CBAJDB_340_k119_116982_69	CBAJDB_340	CBAJDB_340__k119_116982	LO_meg_bin.85	69	82213	83916	1	A	qdo:H9Q78_13715	K01421	qdo:H9Q78_13715 (K01421) yhgE; putative membrane protein	TRUE	0.424	518	1.744e-158													0
CBAJDB_340_k119_116982_70	CBAJDB_340	CBAJDB_340__k119_116982	LO_meg_bin.85	70	83972	84067	-1	E																				0
CBAJDB_340_k119_116982_71	CBAJDB_340	CBAJDB_340__k119_116982	LO_meg_bin.85	71	84064	84255	-1	C	ova:OBV_26470		ova:OBV_26470 ()	FALSE	0.843	107	1.88e-25								Bacterial protein of unknown function (DUF951) [PF06107.14]					0
CBAJDB_340_k119_116982_72	CBAJDB_340	CBAJDB_340__k119_116982	LO_meg_bin.85	72	84343	85224	1	C	ova:OBV_26480	K02945	ova:OBV_26480 (K02945) RP-S1, rpsA; small subunit ribosomal protein S1	FALSE	0.605	341	4.914e-102								S1 RNA binding domain [PF00575.26]					0
CBAJDB_340_k119_116982_73	CBAJDB_340	CBAJDB_340__k119_116982	LO_meg_bin.85	73	85218	86483	-1	A	pfaa:MM59RIKEN_33270	K07478	pfaa:MM59RIKEN_33270 (K07478) ycaJ; putative ATPase	TRUE	0.802	690	1.54e-220								MgsA AAA+ ATPase C terminal [PF12002.11]; Holliday junction DNA helicase RuvB P-loop domain [PF05496.15]; AAA C-terminal domain [PF16193.8]; ATPase family associated with various cellular activities (AAA) [PF00004.32]; AAA domain (dynein-related subfamily) [PF07728.17]; Sigma-54 interaction domain [PF14532.9]; Sigma-54 interaction domain [PF00158.29]; AAA domain (Cdc48 subfamily) [PF07724.17]					0
CBAJDB_340_k119_116982_74	CBAJDB_340	CBAJDB_340__k119_116982	LO_meg_bin.85	74	86597	87109	-1	C	cpy:Cphy_3250	K03790	cpy:Cphy_3250 (K03790) rimJ; [ribosomal protein S5]-alanine N-acetyltransferase [EC:2.3.1.267]	FALSE	0.567	189	7.605e-52								Acetyltransferase (GNAT) domain [PF13302.10]					0
CBAJDB_340_k119_116982_75	CBAJDB_340	CBAJDB_340__k119_116982	LO_meg_bin.85	75	87138	87608	-1	C	pfaa:MM59RIKEN_24800		pfaa:MM59RIKEN_24800 ()	FALSE	0.758	241	4.541e-70								LURP-one-related [PF04525.15]; Scramblase [PF03803.18]					0
CBAJDB_340_k119_116982_76	CBAJDB_340	CBAJDB_340__k119_116982	LO_meg_bin.85	76	87756	88358	1	C	ruk:A4V00_00420		ruk:A4V00_00420 ()	FALSE	0.569	168	4.788e-44								Redoxin [PF08534.13]; AhpC/TSA family [PF00578.24]; Thioredoxin-like [PF13905.9]; Thioredoxin [PF00085.23]					0
CBAJDB_340_k119_116982_77	CBAJDB_340	CBAJDB_340__k119_116982	LO_meg_bin.85	77	88470	89363	1	A	ruk:A4V00_00415	K02574	ruk:A4V00_00415 (K02574) napH; ferredoxin-type protein NapH	TRUE	0.701	400	1.349e-122								4Fe-4S dicluster domain [PF14697.9]; 4Fe-4S dicluster domain [PF13187.9]; 4Fe-4S dicluster domain [PF12838.10]; 4Fe-4S dicluster domain [PF13183.9]; 4Fe-4S dicluster domain [PF13746.9]; 4Fe-4S dicluster domain [PF13247.9]; 4Fe-4S binding domain [PF12837.10]; 4Fe-4S double cluster binding domain [PF13484.9]; 4Fe-4S dicluster domain [PF13534.9]					0
CBAJDB_340_k119_116982_78	CBAJDB_340	CBAJDB_340__k119_116982	LO_meg_bin.85	78	89350	90009	1	C	pfaa:MM59RIKEN_04300	K09163,K09163	pfaa:MM59RIKEN_04300 (K09163) K09163; uncharacterized protein	FALSE	0.722	321	1.759e-96								HD domain [PF01966.25]					0
CBAJDB_340_k119_116982_79	CBAJDB_340	CBAJDB_340__k119_116982	LO_meg_bin.85	79	90075	91013	-1	A	vcop:MM50RIKEN_22510		vcop:MM50RIKEN_22510 ()	TRUE	0.597	356	5.226e-107								CobW/HypB/UreG, nucleotide-binding domain [PF02492.22]					0
CBAJDB_340_k119_116982_80	CBAJDB_340	CBAJDB_340__k119_116982	LO_meg_bin.85	80	91017	92165	-1	A	bprl:CL2_24870		bprl:CL2_24870 ()	TRUE	0.62	462	3.645e-142								CobW/HypB/UreG, nucleotide-binding domain [PF02492.22]; Cobalamin synthesis protein cobW C-terminal domain [PF07683.17]					0
CBAJDB_340_k119_116982_81	CBAJDB_340	CBAJDB_340__k119_116982	LO_meg_bin.85	81	92239	92388	-1	C	ruk:A4V00_10325		ruk:A4V00_10325 ()	FALSE	0.679	69	1.613e-12													0
CBAJDB_340_k119_116982_82	CBAJDB_340	CBAJDB_340__k119_116982	LO_meg_bin.85	82	92464	93978	-1	A	elim:B2M23_13370	K00088	elim:B2M23_13370 (K00088) IMPDH, guaB; IMP dehydrogenase [EC:1.1.1.205]	TRUE	0.79	809	3.382e-260								IMP dehydrogenase / GMP reductase domain [PF00478.28]					0
CBAJDB_340_k119_116982_83	CBAJDB_340	CBAJDB_340__k119_116982	LO_meg_bin.85	83	94131	94538	-1	C	cso:CLS_05320	K18214	cso:CLS_05320 (K18214) tetP_A, tet40; MFS transporter, DHA3 family, tetracycline resistance protein	FALSE	0.754	130	7.983e-32													0
CBAJDB_340_k119_116982_84	CBAJDB_340	CBAJDB_340__k119_116982	LO_meg_bin.85	84	94610	95149	-1	C	obj:EIO64_02650	K03768	obj:EIO64_02650 (K03768) PPIB, ppiB; peptidyl-prolyl cis-trans isomerase B (cyclophilin B) [EC:5.2.1.8]	FALSE	0.763	271	6.952e-80								Cyclophilin type peptidyl-prolyl cis-trans isomerase/CLD [PF00160.24]					0
CBAJDB_340_k119_116982_85	CBAJDB_340	CBAJDB_340__k119_116982	LO_meg_bin.85	85	95211	95675	-1	C	pfaa:MM59RIKEN_02530	K03664	pfaa:MM59RIKEN_02530 (K03664) smpB; SsrA-binding protein	FALSE	0.799	250	3.989e-73								SmpB protein [PF01668.21]					0
CBAJDB_340_k119_116982_86	CBAJDB_340	CBAJDB_340__k119_116982	LO_meg_bin.85	86	96074	96610	1	C	fpla:A4U99_09965	K01515	fpla:A4U99_09965 (K01515) nudF; ADP-ribose pyrophosphatase [EC:3.6.1.13 3.6.1.-]	FALSE	0.605	212	1.698e-59								NUDIX domain [PF00293.31]					0
CBAJDB_340_k119_116982_87	CBAJDB_340	CBAJDB_340__k119_116982	LO_meg_bin.85	87	96641	97345	1	A	pfaa:MM59RIKEN_02580	K07668	pfaa:MM59RIKEN_02580 (K07668) vicR; two-component system, OmpR family, response regulator VicR	TRUE	0.747	358	4.731e-109								Response regulator receiver domain [PF00072.27]; Transcriptional regulatory protein, C terminal [PF00486.31]					0
CBAJDB_340_k119_116982_88	CBAJDB_340	CBAJDB_340__k119_116982	LO_meg_bin.85	88	97439	99238	1	A	obj:EIO64_02670	K07652	obj:EIO64_02670 (K07652) vicK; two-component system, OmpR family, sensor histidine kinase VicK [EC:2.7.13.3]	TRUE	0.631	733	6.81e-232								Histidine kinase-, DNA gyrase B-, and HSP90-like ATPase [PF02518.29]; His Kinase A (phospho-acceptor) domain [PF00512.28]; HAMP domain [PF00672.28]					0
CBAJDB_340_k119_116982_89	CBAJDB_340	CBAJDB_340__k119_116982	LO_meg_bin.85	89	99231	100472	1	C	pfaa:MM59RIKEN_02600		pfaa:MM59RIKEN_02600 ()	FALSE	0.293	179	9.675e-45													0
CBAJDB_340_k119_116982_90	CBAJDB_340	CBAJDB_340__k119_116982	LO_meg_bin.85	90	100518	101279	1	A	fpla:A4U99_02780	K01470	fpla:A4U99_02780 (K01470) E3.5.2.10; creatinine amidohydrolase [EC:3.5.2.10]	TRUE	0.775	400	1.862e-123								Creatinine amidohydrolase [PF02633.17]					0
CBAJDB_340_k119_116982_91	CBAJDB_340	CBAJDB_340__k119_116982	LO_meg_bin.85	91	101298	102374	1	A	fpla:A4U99_02775		fpla:A4U99_02775 ()	TRUE	0.706	509	5.144e-159	MER0301079	M42	MER0301079 - family M42 unassigned peptidases () [M42.UPW]#M42#{peptidase unit: 12-357}~source ZP_09531528~	TRUE	0.719	494	7.342e-156	M42 glutamyl aminopeptidase [PF05343.17]					0
CBAJDB_340_k119_116982_92	CBAJDB_340	CBAJDB_340__k119_116982	LO_meg_bin.85	92	102374	103168	1	C	ful:C4N20_03240		ful:C4N20_03240 ()	FALSE	0.399	183	5.231e-48								Nitroreductase family [PF00881.27]; 4Fe-4S dicluster domain [PF14697.9]; 4Fe-4S dicluster domain [PF12838.10]; 4Fe-4S dicluster domain [PF13187.9]; 4Fe-4S dicluster domain [PF13247.9]; 4Fe-4S dicluster domain [PF13183.9]					0
CBAJDB_340_k119_116982_93	CBAJDB_340	CBAJDB_340__k119_116982	LO_meg_bin.85	93	103200	103739	1	C	abao:BEQ56_11890		abao:BEQ56_11890 ()	FALSE	0.419	134	1.552e-32													0
CBAJDB_340_k119_116982_94	CBAJDB_340	CBAJDB_340__k119_116982	LO_meg_bin.85	94	103798	104016	1	E																				0
CBAJDB_340_k119_116982_95	CBAJDB_340	CBAJDB_340__k119_116982	LO_meg_bin.85	95	104108	104803	1	C	dlo:K5I24_06420		dlo:K5I24_06420 ()	FALSE	0.626	277	4.635e-81								4Fe-4S double cluster binding domain [PF13484.9]; 4Fe-4S dicluster domain [PF13187.9]; Reductive dehalogenase subunit [PF13486.9]					0
CBAJDB_340_k119_116982_96	CBAJDB_340	CBAJDB_340__k119_116982	LO_meg_bin.85	96	104837	105532	-1	C	cthd:CDO33_05080		cthd:CDO33_05080 ()	FALSE	0.626	277	4.635e-81								SNARE associated Golgi protein [PF09335.14]					0
CBAJDB_340_k119_116982_97	CBAJDB_340	CBAJDB_340__k119_116982	LO_meg_bin.85	97	105647	106432	-1	C	qdo:H9Q78_02090		qdo:H9Q78_02090 ()	FALSE	0.285	112	9.636e-24								Helix-turn-helix domain [PF12844.10]; Helix-turn-helix [PF01381.25]; Helix-turn-helix domain [PF13560.9]; Cro/C1-type HTH DNA-binding domain [PF13443.9]					0
CBAJDB_340_k119_116982_98	CBAJDB_340	CBAJDB_340__k119_116982	LO_meg_bin.85	98	106529	107161	-1	E																				0
CBAJDB_340_k119_116982_99	CBAJDB_340	CBAJDB_340__k119_116982	LO_meg_bin.85	99	107127	107924	-1	C	sman:C12CBH8_06530	K00554	sman:C12CBH8_06530 (K00554) trmD; tRNA (guanine37-N1)-methyltransferase [EC:2.1.1.228]	FALSE	0.611	296	4.049e-87								tRNA (Guanine-1)-methyltransferase [PF01746.24]					0
CBAJDB_340_k119_116982_100	CBAJDB_340	CBAJDB_340__k119_116982	LO_meg_bin.85	100	107914	108420	-1	C	vfa:MM35RIKEN_08760	K02860	vfa:MM35RIKEN_08760 (K02860) rimM; 16S rRNA processing protein RimM	FALSE	0.564	184	5.753e-50								RimM N-terminal domain [PF01782.21]					0
CBAJDB_340_k119_116982_101	CBAJDB_340	CBAJDB_340__k119_116982	LO_meg_bin.85	101	108612	108938	1	C	emt:CPZ25_017280	K10947	emt:CPZ25_017280 (K10947) padR; PadR family transcriptional regulator, regulatory protein PadR	FALSE	0.644	128	6.137e-32								Transcriptional regulator PadR-like family [PF03551.17]					0
CBAJDB_340_k119_116982_102	CBAJDB_340	CBAJDB_340__k119_116982	LO_meg_bin.85	102	108925	112677	1	C	cfem:HCR03_02500	K09808	cfem:HCR03_02500 (K09808) lolC_E; lipoprotein-releasing system permease protein	FALSE	0.304	274	2.376e-70								Protein of unknown function (DUF1700) [PF08006.14]					0
CBAJDB_340_k119_116982_103	CBAJDB_340	CBAJDB_340__k119_116982	LO_meg_bin.85	103	112698	114056	-1	A	whj:H9Q79_07550	K00128	whj:H9Q79_07550 (K00128) ALDH; aldehyde dehydrogenase (NAD+) [EC:1.2.1.3]	TRUE	0.708	635	6.147e-201								Aldehyde dehydrogenase family [PF00171.25]					0
CBAJDB_340_k119_116982_104	CBAJDB_340	CBAJDB_340__k119_116982	LO_meg_bin.85	104	114078	114512	-1	C	rmf:D5E69_01345		rmf:D5E69_01345 ()	FALSE	0.625	173	1.358e-46								Acetyltransferase (GNAT) domain [PF13302.10]					0
CBAJDB_340_k119_116982_105	CBAJDB_340	CBAJDB_340__k119_116982	LO_meg_bin.85	105	115201	116868	-1	A	vcop:MM50RIKEN_21590	K07030	vcop:MM50RIKEN_21590 (K07030) fakA; fatty acid kinase [EC:2.7.2.18]	TRUE	0.679	753	8.163e-240								Dihydroxyacetone kinase family [PF13684.9]; DAK2 domain [PF02734.20]					0
CBAJDB_340_k119_116982_106	CBAJDB_340	CBAJDB_340__k119_116982	LO_meg_bin.85	106	116875	117240	-1	C	vcop:MM50RIKEN_21580		vcop:MM50RIKEN_21580 ()	FALSE	0.734	171	1.218e-46								Asp23 family, cell envelope-related function [PF03780.16]					0
CBAJDB_340_k119_116982_107	CBAJDB_340	CBAJDB_340__k119_116982	LO_meg_bin.85	107	117477	118034	1	C	vfa:MM35RIKEN_00920		vfa:MM35RIKEN_00920 ()	FALSE	0.685	251	6.452e-73								Conserved hypothetical protein 95 [PF03602.18]; S-adenosylmethionine-dependent methyltransferase [PF10672.12]; Methyltransferase small domain [PF05175.17]; tRNA (Uracil-5-)-methyltransferase [PF05958.14]; Ribosomal protein L11 methyltransferase (PrmA) [PF06325.16]; Putative RNA methylase family UPF0020 [PF01170.21]; Met-10+ like-protein [PF02475.19]					0
CBAJDB_340_k119_116982_108	CBAJDB_340	CBAJDB_340__k119_116982	LO_meg_bin.85	108	118031	118516	1	C	vcop:MM50RIKEN_04970	K00954	vcop:MM50RIKEN_04970 (K00954) E2.7.7.3A, coaD, kdtB; pantetheine-phosphate adenylyltransferase [EC:2.7.7.3]	FALSE	0.61	187	3.389e-51								Cytidylyltransferase-like [PF01467.29]; Citrate lyase ligase C-terminal domain [PF08218.14]					0
CBAJDB_340_k119_116982_109	CBAJDB_340	CBAJDB_340__k119_116982	LO_meg_bin.85	109	118522	119040	1	C	vcop:MM50RIKEN_04980		vcop:MM50RIKEN_04980 ()	FALSE	0.562	178	7.746e-48													0
CBAJDB_340_k119_116982_110	CBAJDB_340	CBAJDB_340__k119_116982	LO_meg_bin.85	110	119318	119794	1	C	fpla:A4U99_05500	K03925	fpla:A4U99_05500 (K03925) mraZ; transcriptional regulator MraZ	FALSE	0.62	169	5.936e-45								MraZ protein, putative antitoxin-like [PF02381.21]					0
CBAJDB_340_k119_116982_111	CBAJDB_340	CBAJDB_340__k119_116982	LO_meg_bin.85	111	119796	120746	1	A	obj:EIO64_05785	K03438	obj:EIO64_05785 (K03438) mraW, rsmH; 16S rRNA (cytosine1402-N4)-methyltransferase [EC:2.1.1.199]	TRUE	0.72	455	3.101e-141								MraW methylase family [PF01795.22]					0
CBAJDB_340_k119_116982_112	CBAJDB_340	CBAJDB_340__k119_116982	LO_meg_bin.85	112	120866	121447	1	C	ova:OBV_14070		ova:OBV_14070 ()	FALSE	0.336	89	7.922e-17													0
CBAJDB_340_k119_116982_113	CBAJDB_340	CBAJDB_340__k119_116982	LO_meg_bin.85	113	121576	124014	1	A	pfaa:MM59RIKEN_04150	K08384	pfaa:MM59RIKEN_04150 (K08384) spoVD; stage V sporulation protein D (sporulation-specific penicillin-binding protein)	TRUE	0.542	823	2.898e-259								Penicillin binding protein transpeptidase domain [PF00905.25]; Penicillin-binding Protein dimerisation domain [PF03717.18]					0
CBAJDB_340_k119_116982_114	CBAJDB_340	CBAJDB_340__k119_116982	LO_meg_bin.85	114	124049	125506	1	A	ova:OBV_14090	K01928	ova:OBV_14090 (K01928) murE; UDP-N-acetylmuramoyl-L-alanyl-D-glutamate--2,6-diaminopimelate ligase [EC:6.3.2.13]	TRUE	0.669	639	1.538e-201								Mur ligase middle domain [PF08245.15]; Mur ligase family, glutamate ligase domain [PF02875.24]; Mur ligase family, catalytic domain [PF01225.28]; Putative NAD(P)-binding [PF13241.9]					0
CBAJDB_340_k119_116982_115	CBAJDB_340	CBAJDB_340__k119_116982	LO_meg_bin.85	115	125536	126522	1	A	vfa:MM35RIKEN_01020	K01000	vfa:MM35RIKEN_01020 (K01000) mraY; phospho-N-acetylmuramoyl-pentapeptide-transferase [EC:2.7.8.13]	TRUE	0.722	476	3.003e-148								Glycosyl transferase family 4 [PF00953.24]					0
CBAJDB_340_k119_116982_116	CBAJDB_340	CBAJDB_340__k119_116982	LO_meg_bin.85	116	126670	127902	1	A	pfaa:MM59RIKEN_04120	K03588	pfaa:MM59RIKEN_04120 (K03588) ftsW, spoVE; cell division protein FtsW	TRUE	0.583	453	1.205e-138								Cell cycle protein [PF01098.22]					0
CBAJDB_340_k119_116982_117	CBAJDB_340	CBAJDB_340__k119_116982	LO_meg_bin.85	117	127918	129054	1	A	obj:EIO64_05755	K02563	obj:EIO64_05755 (K02563) murG; UDP-N-acetylglucosamine--N-acetylmuramyl-(pentapeptide) pyrophosphoryl-undecaprenol N-acetylglucosamine transferase [EC:2.4.1.227]	TRUE	0.687	511	1.885e-159								Glycosyltransferase family 28 N-terminal domain [PF03033.23]; Glycosyltransferase family 28 C-terminal domain [PF04101.19]; UDP-glucoronosyl and UDP-glucosyl transferase [PF00201.21]	GT28	GT28 1,2-diacylglycerol 3-beta-galactosyltransferase (EC 2.4.1.46); 1,2-diacylglycerol 3-beta-glucosyltransferase (EC 2.4.1.157); UDP-GlcNAc: Und-PP-MurAc-pentapeptide beta-N-acetylglucosaminyltransferase (EC 2.4.1.227); digalactosyldiacylglycerol synthase (EC 2.4.1.241)	2.4.1.157,2.4.1.227,2.4.1.241,2.4.1.46	GT28.hmm	0
CBAJDB_340_k119_116982_118	CBAJDB_340	CBAJDB_340__k119_116982	LO_meg_bin.85	118	129117	130370	1	A	obj:EIO64_05750	K00790	obj:EIO64_05750 (K00790) murA; UDP-N-acetylglucosamine 1-carboxyvinyltransferase [EC:2.5.1.7]	TRUE	0.65	539	3.89e-168								EPSP synthase (3-phosphoshikimate 1-carboxyvinyltransferase) [PF00275.23]					0
CBAJDB_340_k119_116982_119	CBAJDB_340	CBAJDB_340__k119_116982	LO_meg_bin.85	119	130413	131189	1	C	obj:EIO64_05745	K03589	obj:EIO64_05745 (K03589) ftsQ; cell division protein FtsQ	FALSE	0.415	179	6.993e-47								POTRA domain, FtsQ-type [PF08478.13]					0
CBAJDB_340_k119_116982_120	CBAJDB_340	CBAJDB_340__k119_116982	LO_meg_bin.85	120	131358	132464	1	A	pfaa:MM59RIKEN_03970	K03531	pfaa:MM59RIKEN_03970 (K03531) ftsZ; cell division protein FtsZ	TRUE	0.71	525	2.734e-164								FtsZ family, C-terminal domain [PF12327.11]; Tubulin/FtsZ family, GTPase domain [PF00091.28]					0
CBAJDB_340_k119_116982_121	CBAJDB_340	CBAJDB_340__k119_116982	LO_meg_bin.85	121	132535	134439	-1	C	pauu:E8A73_046730		pauu:E8A73_046730 ()	FALSE	0.278	132	1.078e-27	MER1008807	S12	MER1008807 - family S12 unassigned peptidases () [S12.UPW]#S12#{peptidase unit: 65-387}~source F4XCD4~	FALSE	0.39	216	1.019e-56	Beta-lactamase [PF00144.27]; S-layer homology domain [PF00395.23]					0
CBAJDB_340_k119_116982_122	CBAJDB_340	CBAJDB_340__k119_116982	LO_meg_bin.85	122	134629	135828	-1	A	fpla:A4U99_05860		fpla:A4U99_05860 ()	TRUE	0.517	388	2.395e-116								Histidine kinase-, DNA gyrase B-, and HSP90-like ATPase [PF02518.29]; His Kinase A (phospho-acceptor) domain [PF00512.28]					0
CBAJDB_340_k119_116982_123	CBAJDB_340	CBAJDB_340__k119_116982	LO_meg_bin.85	123	135822	136499	-1	C	lasa:L9O85_04680		lasa:L9O85_04680 ()	FALSE	0.758	349	4.414e-106								Response regulator receiver domain [PF00072.27]; Transcriptional regulatory protein, C terminal [PF00486.31]					0
CBAJDB_340_k119_116982_124	CBAJDB_340	CBAJDB_340__k119_116982	LO_meg_bin.85	124	136598	138391	-1	A	sman:C12CBH8_13420		sman:C12CBH8_13420 ()	TRUE	0.576	649	6.921e-203								CotH kinase protein [PF08757.14]					0
CBAJDB_340_k119_116982_125	CBAJDB_340	CBAJDB_340__k119_116982	LO_meg_bin.85	125	138388	139059	-1	C	sman:C12CBH8_13410		sman:C12CBH8_13410 ()	FALSE	0.722	326	2.558e-98								Domain of unknown function (DUF4956) [PF16316.8]					0
CBAJDB_340_k119_116982_126	CBAJDB_340	CBAJDB_340__k119_116982	LO_meg_bin.85	126	139169	139840	-1	C	sman:C12CBH8_13400		sman:C12CBH8_13400 ()	FALSE	0.625	275	1.575e-80								VTC domain [PF09359.13]					0
CBAJDB_340_k119_116982_127	CBAJDB_340	CBAJDB_340__k119_116982	LO_meg_bin.85	127	140013	140786	-1	C	acht:bsdcttw_48970	K25154	acht:bsdcttw_48970 (K25154) evrC; viologen exporter family transport system permease protein	FALSE	0.546	269	5.607e-78								ABC-2 family transporter protein [PF06182.14]					0
CBAJDB_340_k119_116982_128	CBAJDB_340	CBAJDB_340__k119_116982	LO_meg_bin.85	128	140791	141594	-1	C	byl:A4V09_01235	K25155	byl:A4V09_01235 (K25155) evrB; viologen exporter family transport system permease protein	FALSE	0.547	279	3.295e-81								ABC-2 family transporter protein [PF06182.14]					0
CBAJDB_340_k119_116982_129	CBAJDB_340	CBAJDB_340__k119_116982	LO_meg_bin.85	129	141606	142403	-1	A	ruk:A4V00_03980	K25156	ruk:A4V00_03980 (K25156) evrA; viologen exporter family transport system ATP-binding protein	TRUE	0.671	355	1.265e-107								ABC transporter [PF00005.30]					0
CBAJDB_340_k119_116982_130	CBAJDB_340	CBAJDB_340__k119_116982	LO_meg_bin.85	130	142857	143414	1	C	ruk:A4V00_10820		ruk:A4V00_10820 ()	FALSE	0.634	223	3.399e-63													0
CBAJDB_340_k119_116982_131	CBAJDB_340	CBAJDB_340__k119_116982	LO_meg_bin.85	131	143389	143700	1	C	mpg:Theba_0131		mpg:Theba_0131 ()	FALSE	0.757	138	2.453e-35								Domain of unknown function (DUF1905) [PF08922.14]					0
CBAJDB_340_k119_116982_132	CBAJDB_340	CBAJDB_340__k119_116982	LO_meg_bin.85	132	143697	144542	1	C	obj:EIO64_09450	K07402	obj:EIO64_09450 (K07402) xdhC; xanthine dehydrogenase accessory factor	FALSE	0.369	205	1.774e-55								XdhC Rossmann domain [PF13478.9]; XdhC and CoxI family [PF02625.19]					0
CBAJDB_340_k119_116982_133	CBAJDB_340	CBAJDB_340__k119_116982	LO_meg_bin.85	133	144529	146118	1	A	vcop:MM50RIKEN_20800	K07137,K07137	vcop:MM50RIKEN_20800 (K07137) K07137; uncharacterized protein	TRUE	0.656	686	4.283e-217								HI0933-like protein [PF03486.17]; FAD binding domain [PF01494.22]; FAD binding domain [PF00890.27]; FAD dependent oxidoreductase [PF12831.10]; FAD dependent oxidoreductase [PF01266.27]					0
CBAJDB_340_k119_116982_134	CBAJDB_340	CBAJDB_340__k119_116982	LO_meg_bin.85	134	146143	148293	-1	A	cmiu:B1H56_11300	K03657	cmiu:B1H56_11300 (K03657) uvrD, pcrA; ATP-dependent DNA helicase UvrD/PcrA [EC:5.6.2.4]	TRUE	0.757	1099	0								UvrD/REP helicase N-terminal domain [PF00580.24]; UvrD-like helicase C-terminal domain [PF13361.9]; AAA domain [PF13245.9]; UvrD-like helicase C-terminal domain [PF13538.9]					0
CBAJDB_340_k119_116982_135	CBAJDB_340	CBAJDB_340__k119_116982	LO_meg_bin.85	135	148561	149895	1	A	bliq:INP51_11775	K01206	bliq:INP51_11775 (K01206) FUCA; alpha-L-fucosidase [EC:3.2.1.51]	TRUE	0.788	699	4.274e-223								Alpha-L-fucosidase [PF01120.20]; Hypothetical glycosyl hydrolase 6 [PF14871.9]	GH29	GH29 alpha-L-fucosidase (EC 3.2.1.51); alpha-1,3/1,4-L-fucosidase (EC 3.2.1.111); alpha-1,2-L-fucosidase (EC 3.2.1.63); alpha-1,6-fucosidase (EC 3.2.1.127)	3.2.1.111,3.2.1.127,3.2.1.51,3.2.1.63,3.2.1.-	GH29.hmm	0
CBAJDB_340_k119_116982_136	CBAJDB_340	CBAJDB_340__k119_116982	LO_meg_bin.85	136	149895	150677	1	C	mana:MAMMFC1_01072		mana:MAMMFC1_01072 ()	FALSE	0.568	278	4.596e-81								Xylose isomerase-like TIM barrel [PF01261.27]					0
CBAJDB_340_k119_116982_137	CBAJDB_340	CBAJDB_340__k119_116982	LO_meg_bin.85	137	150723	152078	1	A	byl:A4V09_23670	K01255	byl:A4V09_23670 (K01255) CARP, pepA; leucyl aminopeptidase [EC:3.4.11.1]	TRUE	0.457	348	9.921e-102	MER0340471	M17	MER0340471 - family M17 unassigned peptidases (Clostridium sp. MSTE9) [M17.UPW]#M17#{peptidase unit: 54-476}~source EJF38427~	TRUE	0.503	392	7.55e-119	Cytosol aminopeptidase family, catalytic domain [PF00883.24]; Cytosol aminopeptidase family, N-terminal domain [PF02789.20]					0
CBAJDB_340_k119_116982_138	CBAJDB_340	CBAJDB_340__k119_116982	LO_meg_bin.85	138	152080	154491	1	A	csh:Closa_2246		csh:Closa_2246 ()	TRUE	0.372	512	1.364e-152								Transglutaminase-like superfamily [PF01841.22]					0
CBAJDB_340_k119_116982_139	CBAJDB_340	CBAJDB_340__k119_116982	LO_meg_bin.85	139	154670	155539	1	C	cchl:FPL14_04155	K03791,K03791	cchl:FPL14_04155 (K03791) K03791; putative chitinase	FALSE	0.229	63	2.046e-07													0
CBAJDB_340_k119_116982_140	CBAJDB_340	CBAJDB_340__k119_116982	LO_meg_bin.85	140	155554	156060	1	C	slp:Slip_2371		slp:Slip_2371 ()	FALSE	0.418	81	1.312e-14								Polymer-forming cytoskeletal [PF04519.16]					0
CBAJDB_340_k119_116982_141	CBAJDB_340	CBAJDB_340__k119_116982	LO_meg_bin.85	141	156177	158306	1	A	cbol:CGC65_17015	K01214	cbol:CGC65_17015 (K01214) ISA, treX; isoamylase [EC:3.2.1.68]	TRUE	0.82	1162	0								Alpha amylase, catalytic domain [PF00128.27]	GH13; GH13_10; GH13_11; GH13_12; GH13_13; GH13_14; GH13_20; GH13_21; GH13_28; GH13_32; GH13_36; GH13_37; GH13_41; GH13_9	GH13 alpha-amylase (EC 3.2.1.1); pullulanase (EC 3.2.1.41); cyclomaltodextrin glucanotransferase (EC 2.4.1.19); cyclomaltodextrinase (EC 3.2.1.54); trehalose-6-phosphate hydrolase (EC 3.2.1.93); oligo-alpha-glucosidase (EC 3.2.1.10); maltogenic amylase (EC 3.2.1.133); neopullulanase (EC 3.2.1.135); alpha-glucosidase (EC 3.2.1.20); maltotetraose-forming alpha-amylase (EC 3.2.1.60); isoamylase (EC 3.2.1.68); glucodextranase (EC 3.2.1.70); maltohexaose-forming alpha-amylase (EC 3.2.1.98); maltotriose-forming alpha-amylase (EC 3.2.1.116); branching enzyme (EC 2.4.1.18); trehalose synthase (EC 5.4.99.16); 4-alpha-glucanotransferase (EC 2.4.1.25); maltopentaose-forming alpha-amylase (EC 3.2.1.-) ; amylosucrase (EC 2.4.1.4) ; sucrose phosphorylase (EC 2.4.1.7); malto-oligosyltrehalose trehalohydrolase (EC 3.2.1.141); isomaltulose synthase (EC 5.4.99.11); malto-oligosyltrehalose synthase (EC 5.4.99.15); amylo-alpha-1,6-glucosidase (EC 3.2.1.33); alpha-1,4-glucan: phosphate alpha-maltosyltransferase (EC 2.4.99.16); amino acid transporter; [retaining] sucrose 6(F)-phosphate phosphorylase (EC 2.4.1.329); [retaining] glucosylglycerol phosphorylase (EC 2.4.1.359); ; Glucosylglycerate phosphorylase (EC 2.4.1.352); [retaining] sucrose alpha-glucosidase (EC 3.2.1.48); oligosaccharide alpha-4-glucosyltransferase (EC 2.4.1.161); [retaining] alpha-amylase (EC 3.2.1.1);	2.4.1.25,2.4.1.-,3.2.1.1,3.2.1.133,3.2.1.135,3.2.1.20,3.2.1.2,3.2.1.41,3.2.1.54; 3.2.1.1,3.2.1.141; 2.4.1.25,3.2.1.20,3.2.1.68; 3.2.1.1,3.2.1.41,3.2.1.68; 3.2.1.41,3.2.1.68; 3.2.1.1,3.2.1.20,3.2.1.41,3.2.1.68; 3.2.1.1,3.2.1.133,3.2.1.135,3.2.1.41,3.2.1.54,3.2.1.-; 3.2.1.20; 3.2.1.1; 3.2.1.1,3.2.1.41,3.2.1.116; 3.2.1.1,3.2.1.133,3.2.1.54,3.2.1.135; 3.2.1.1; 2.4.1.18	GH13_11.hmm	0
CBAJDB_340_k119_116982_142	CBAJDB_340	CBAJDB_340__k119_116982	LO_meg_bin.85	142	158361	158582	-1	C	ehl:EHLA_1715		ehl:EHLA_1715 ()	FALSE	0.634	90	2.596e-19								Restriction alleviation protein Lar [PF14354.9]					1
CBAJDB_340_k119_117779_1	CBAJDB_340	CBAJDB_340__k119_117779	LO_meg_bin.85	1	215	376	-1	E																				0
CBAJDB_340_k119_117779_2	CBAJDB_340	CBAJDB_340__k119_117779	LO_meg_bin.85	2	453	779	-1	E																				0
CBAJDB_340_k119_117779_3	CBAJDB_340	CBAJDB_340__k119_117779	LO_meg_bin.85	3	1603	1770	1	E																				0
CBAJDB_340_k119_117779_4	CBAJDB_340	CBAJDB_340__k119_117779	LO_meg_bin.85	4	2171	2575	-1	C	obj:EIO64_12585	K02996	obj:EIO64_12585 (K02996) RP-S9, MRPS9, rpsI; small subunit ribosomal protein S9	FALSE	0.821	229	2.876e-66								Ribosomal protein S9/S16 [PF00380.22]					0
CBAJDB_340_k119_117779_5	CBAJDB_340	CBAJDB_340__k119_117779	LO_meg_bin.85	5	2590	3024	-1	C	vfa:MM35RIKEN_21160	K02871	vfa:MM35RIKEN_21160 (K02871) RP-L13, MRPL13, rplM; large subunit ribosomal protein L13	FALSE	0.878	254	7.728e-75								Ribosomal protein L13 [PF00572.21]					0
CBAJDB_340_k119_117779_6	CBAJDB_340	CBAJDB_340__k119_117779	LO_meg_bin.85	6	3321	4046	1	A	vfa:MM35RIKEN_21170	K14058	vfa:MM35RIKEN_21170 (K14058) ttcA; tRNA 2-thiocytidine biosynthesis protein TtcA	TRUE	0.743	364	3.067e-111								PP-loop family [PF01171.23]; tRNA methyl transferase HUP domain [PF03054.19]					0
CBAJDB_340_k119_117779_7	CBAJDB_340	CBAJDB_340__k119_117779	LO_meg_bin.85	7	4095	5486	-1	A	ova:OBV_39940		ova:OBV_39940 ()	TRUE	0.614	555	5.202e-173								MatE [PF01554.21]					0
CBAJDB_340_k119_117779_8	CBAJDB_340	CBAJDB_340__k119_117779	LO_meg_bin.85	8	5568	6722	-1	A	cso:CLS_11320	K00865	cso:CLS_11320 (K00865) glxK, garK; glycerate 2-kinase [EC:2.7.1.165]	TRUE	0.489	334	4.336e-98								Glycerate kinase family [PF02595.18]					0
CBAJDB_340_k119_117779_9	CBAJDB_340	CBAJDB_340__k119_117779	LO_meg_bin.85	9	6821	7912	-1	A	vcop:MM50RIKEN_16940		vcop:MM50RIKEN_16940 ()	TRUE	0.764	567	3.75e-179								PucR C-terminal helix-turn-helix domain [PF13556.9]; GGDEF-like domain [PF17853.4]					0
CBAJDB_340_k119_117779_10	CBAJDB_340	CBAJDB_340__k119_117779	LO_meg_bin.85	10	8068	8781	-1	C	lasa:L9O85_05065	K06183	lasa:L9O85_05065 (K06183) rsuA; 16S rRNA pseudouridine516 synthase [EC:5.4.99.19]	FALSE	0.66	304	2.205e-90								RNA pseudouridylate synthase [PF00849.25]					0
CBAJDB_340_k119_117779_11	CBAJDB_340	CBAJDB_340__k119_117779	LO_meg_bin.85	11	9408	9722	1	D															Helix-turn-helix [PF01381.25]; Helix-turn-helix domain [PF12844.10]					0
CBAJDB_340_k119_121685_1	CBAJDB_340	CBAJDB_340__k119_121685	LO_meg_bin.85	1	1	162	1	E																				0
CBAJDB_340_k119_121685_2	CBAJDB_340	CBAJDB_340__k119_121685	LO_meg_bin.85	2	162	3506	1	C	ova:OBV_25080		ova:OBV_25080 ()	FALSE	0.49	269	4.24e-69								Phage-related minor tail protein [PF10145.12]					0
CBAJDB_340_k119_121685_3	CBAJDB_340	CBAJDB_340__k119_121685	LO_meg_bin.85	3	3503	4036	1	C	fwa:DCMF_04720		fwa:DCMF_04720 ()	FALSE	0.306	83	3.707e-15								Phage tail protein [PF05709.14]					0
CBAJDB_340_k119_121685_4	CBAJDB_340	CBAJDB_340__k119_121685	LO_meg_bin.85	4	4037	4816	1	C	abao:BEQ56_00625		abao:BEQ56_00625 ()	FALSE	0.454	214	7.689e-59													0
CBAJDB_340_k119_121685_5	CBAJDB_340	CBAJDB_340__k119_121685	LO_meg_bin.85	5	4816	4896	1	E																				0
CBAJDB_340_k119_122855_1	CBAJDB_340	CBAJDB_340__k119_122855	LO_meg_bin.85	1	251	1561	-1	C	bpro:PMF13cell1_05456		bpro:PMF13cell1_05456 ()	FALSE	0.459	347	1.441e-101								GHKL domain [PF14501.9]					0
CBAJDB_340_k119_122855_2	CBAJDB_340	CBAJDB_340__k119_122855	LO_meg_bin.85	2	1558	2277	-1	C	bpro:PMF13cell1_05457		bpro:PMF13cell1_05457 ()	FALSE	0.676	323	4.772e-97								LytTr DNA-binding domain [PF04397.18]; Response regulator receiver domain [PF00072.27]					0
CBAJDB_340_k119_122855_3	CBAJDB_340	CBAJDB_340__k119_122855	LO_meg_bin.85	3	2319	2627	-1	C	ruk:A4V00_05115		ruk:A4V00_05115 ()	FALSE	0.83	173	1.016e-47								GHKL domain [PF14501.9]					0
CBAJDB_340_k119_123115_1	CBAJDB_340	CBAJDB_340__k119_123115	LO_meg_bin.85	1	163	3468	-1	A	fpla:A4U99_03170		fpla:A4U99_03170 ()	TRUE	0.332	554	5.726e-163								S-layer homology domain [PF00395.23]					0
CBAJDB_340_k119_123115_2	CBAJDB_340	CBAJDB_340__k119_123115	LO_meg_bin.85	2	3558	8540	-1	A	fpla:A4U99_03165		fpla:A4U99_03165 ()	TRUE	0.391	1080	0								S-layer homology domain [PF00395.23]	CBM54; SLH	CBM54 Binding to xylan, yeast cell wall glucan and chitin shown in Dvortsov et al., Microbiology UK (2009) in press.	3.2.1.14,3.2.1.6,3.2.1.73	CBM54.hmm	0
CBAJDB_340_k119_123115_3	CBAJDB_340	CBAJDB_340__k119_123115	LO_meg_bin.85	3	8668	9264	-1	C	fpla:A4U99_03160		fpla:A4U99_03160 ()	FALSE	0.458	159	8.339e-41													0
CBAJDB_340_k119_123115_4	CBAJDB_340	CBAJDB_340__k119_123115	LO_meg_bin.85	4	9264	9662	-1	C	ova:OBV_39850	K04061	ova:OBV_39850 (K04061) flhB2; flagellar biosynthesis protein	FALSE	0.708	143	1.11e-36	MER0277569	N06	MER0277569 - family N6 unassigned peptide lyases (Oscillibacter valericigenes) [N06.UPW]#N06#{peptidase unit: 8-88}~source YP_004883689~	FALSE	0.778	126	7.994e-33	FlhB HrpN YscU SpaS Family [PF01312.22]					0
CBAJDB_340_k119_123115_5	CBAJDB_340	CBAJDB_340__k119_123115	LO_meg_bin.85	5	9649	11088	-1	A	ova:OBV_39840		ova:OBV_39840 ()	TRUE	0.514	466	4.793e-142													0
CBAJDB_340_k119_123115_6	CBAJDB_340	CBAJDB_340__k119_123115	LO_meg_bin.85	6	11323	13446	1	A	ova:OBV_39830	K03407	ova:OBV_39830 (K03407) cheA; two-component system, chemotaxis family, sensor kinase CheA [EC:2.7.13.3]	TRUE	0.634	877	8.002e-280								CheW-like domain [PF01584.22]; Signal transducing histidine kinase, homodimeric domain [PF02895.17]; P2 response regulator binding domain [PF07194.14]; Histidine kinase-, DNA gyrase B-, and HSP90-like ATPase [PF02518.29]; Hpt domain [PF01627.26]					0
CBAJDB_340_k119_123115_7	CBAJDB_340	CBAJDB_340__k119_123115	LO_meg_bin.85	7	13474	13953	1	C	lasa:L9O85_03715	K03408	lasa:L9O85_03715 (K03408) cheW; purine-binding chemotaxis protein CheW	FALSE	0.545	144	1.911e-36								CheW-like domain [PF01584.22]					0
CBAJDB_340_k119_123115_8	CBAJDB_340	CBAJDB_340__k119_123115	LO_meg_bin.85	8	13982	14794	1	A	pfaa:MM59RIKEN_20820	K00575	pfaa:MM59RIKEN_20820 (K00575) cheR; chemotaxis protein methyltransferase CheR [EC:2.1.1.80]	TRUE	0.717	383	4.213e-117								CheR methyltransferase, SAM binding domain [PF01739.21]; CheR methyltransferase, all-alpha domain [PF03705.18]					0
CBAJDB_340_k119_123115_9	CBAJDB_340	CBAJDB_340__k119_123115	LO_meg_bin.85	9	14840	15886	1	A	lasa:L9O85_03705	K03412	lasa:L9O85_03705 (K03412) cheB; two-component system, chemotaxis family, protein-glutamate methylesterase/glutaminase [EC:3.1.1.61 3.5.1.44]	TRUE	0.677	471	5.985e-146								CheB methylesterase [PF01339.20]; Response regulator receiver domain [PF00072.27]					0
CBAJDB_340_k119_123115_10	CBAJDB_340	CBAJDB_340__k119_123115	LO_meg_bin.85	10	16076	16261	-1	D															Putative motility protein [PF14070.9]					0
CBAJDB_340_k119_123115_11	CBAJDB_340	CBAJDB_340__k119_123115	LO_meg_bin.85	11	16357	16965	-1	C	ibu:IB211_03115		ibu:IB211_03115 ()	FALSE	0.773	289	7.28e-86	MER0331883	M23B	MER0331883 - subfamily M23B non-peptidase homologues (Clostridium thermocellum) [M23.UNB]#M23B#{peptidase unit: 26-73}~source YP_005688428~	FALSE	0.836	80	8.561e-16	Cysteine-rich secretory protein family [PF00188.29]; LysM domain [PF01476.23]					0
CBAJDB_340_k119_123115_12	CBAJDB_340	CBAJDB_340__k119_123115	LO_meg_bin.85	12	17181	17975	1	C	cfem:HCR03_06940		cfem:HCR03_06940 ()	FALSE	0.491	242	2.691e-68								GyrI-like small molecule binding domain [PF06445.18]; MerR HTH family regulatory protein [PF13411.9]; MerR family regulatory protein [PF00376.26]					0
CBAJDB_340_k119_123115_13	CBAJDB_340	CBAJDB_340__k119_123115	LO_meg_bin.85	13	18061	18675	-1	E																				0
CBAJDB_340_k119_123115_14	CBAJDB_340	CBAJDB_340__k119_123115	LO_meg_bin.85	14	18809	19462	-1	C	lasa:L9O85_12690	K02120	lasa:L9O85_12690 (K02120) ATPVD, ntpD, atpD; V/A-type H+/Na+-transporting ATPase subunit D	FALSE	0.716	307	7.245e-92								ATP synthase subunit D [PF01813.20]					0
CBAJDB_340_k119_123115_15	CBAJDB_340	CBAJDB_340__k119_123115	LO_meg_bin.85	15	19494	20873	-1	A	ibu:IB211_03056	K02118	ibu:IB211_03056 (K02118) ATPVB, ntpB, atpB; V/A-type H+/Na+-transporting ATPase subunit B	TRUE	0.845	803	9.262e-259								ATP synthase alpha/beta family, nucleotide-binding domain [PF00006.28]					0
CBAJDB_340_k119_123115_16	CBAJDB_340	CBAJDB_340__k119_123115	LO_meg_bin.85	16	20870	21538	-1	C	obj:EIO64_17720	K02117	obj:EIO64_17720 (K02117) ATPVA, ntpA, atpA; V/A-type H+/Na+-transporting ATPase subunit A [EC:7.1.2.2 7.2.2.1]	FALSE	0.7	312	2.068e-93								ATP synthase alpha/beta family, nucleotide-binding domain [PF00006.28]					0
CBAJDB_340_k119_124016_1	CBAJDB_340	CBAJDB_340__k119_124016	LO_meg_bin.85	1	248	2275	-1	A	acac:EYQ97_13260	K06888,K06888	acac:EYQ97_13260 (K06888) K06888; uncharacterized protein	TRUE	0.495	608	2.271e-187								Protein of unknown function, DUF255 [PF03190.18]; Thioredoxin-like [PF13899.9]; N-acylglucosamine 2-epimerase (GlcNAc 2-epimerase) [PF07221.14]					1
CBAJDB_340_k119_124016_2	CBAJDB_340	CBAJDB_340__k119_124016	LO_meg_bin.85	2	2390	3136	-1	C	pfaa:MM59RIKEN_32780		pfaa:MM59RIKEN_32780 ()	FALSE	0.429	195	1.726e-52													0
CBAJDB_340_k119_124016_3	CBAJDB_340	CBAJDB_340__k119_124016	LO_meg_bin.85	3	3186	4808	-1	A	pfaa:MM59RIKEN_32830	K06400	pfaa:MM59RIKEN_32830 (K06400) spoIVCA; site-specific DNA recombinase	TRUE	0.89	1002	0								Resolvase, N terminal domain [PF00239.24]; Recombinase [PF07508.16]; Domain of unknown function (DUF4368) [PF14287.9]; Recombinase zinc beta ribbon domain [PF13408.9]					0
CBAJDB_340_k119_124016_4	CBAJDB_340	CBAJDB_340__k119_124016	LO_meg_bin.85	4	4906	5100	-1	C	euc:EC1_18940		euc:EC1_18940 ()	FALSE	0.885	117	9.799e-29													0
CBAJDB_340_k119_124016_5	CBAJDB_340	CBAJDB_340__k119_124016	LO_meg_bin.85	5	5126	6070	-1	A	tsu:Tresu_1926		tsu:Tresu_1926 ()	TRUE	0.891	573	3.537e-182								Plasmid recombination enzyme [PF01076.22]					0
CBAJDB_340_k119_124016_6	CBAJDB_340	CBAJDB_340__k119_124016	LO_meg_bin.85	6	6234	6629	-1	C	ruk:A4V00_02910		ruk:A4V00_02910 ()	FALSE	0.98	273	1.084e-81								Replication initiator protein A (RepA) N-terminus [PF06970.14]					0
CBAJDB_340_k119_124016_7	CBAJDB_340	CBAJDB_340__k119_124016	LO_meg_bin.85	7	6741	7154	-1	C	fpra:CG447_06395		fpra:CG447_06395 ()	FALSE	0.928	269	4.669e-80								Cysteine-rich VLP [PF14194.9]					0
CBAJDB_340_k119_124016_8	CBAJDB_340	CBAJDB_340__k119_124016	LO_meg_bin.85	8	7768	8568	1	A	fpra:CG447_06405		fpra:CG447_06405 ()	TRUE	0.907	506	9.631e-160								Helix-turn-helix domain [PF12844.10]; Helix-turn-helix domain [PF13560.9]; Cro/C1-type HTH DNA-binding domain [PF13443.9]; Helix-turn-helix [PF01381.25]					0
CBAJDB_340_k119_124016_9	CBAJDB_340	CBAJDB_340__k119_124016	LO_meg_bin.85	9	8602	8964	1	C	tbe:Trebr_2535		tbe:Trebr_2535 ()	FALSE	0.712	174	1.272e-47								Domain of unknown function (DUF4180) [PF13788.9]					0
CBAJDB_340_k119_124016_10	CBAJDB_340	CBAJDB_340__k119_124016	LO_meg_bin.85	10	9699	9827	-1	D															Helix-turn-helix domain [PF12844.10]; Helix-turn-helix domain [PF13560.9]; Helix-turn-helix [PF01381.25]					0
CBAJDB_340_k119_124016_11	CBAJDB_340	CBAJDB_340__k119_124016	LO_meg_bin.85	11	10313	11260	-1	C	fpr:FP2_28540		fpr:FP2_28540 ()	FALSE	0.473	272	9.156e-78								RNPP family C-terminal domain [PF18768.4]; Helix-turn-helix [PF01381.25]; Helix-turn-helix domain [PF12844.10]					0
CBAJDB_340_k119_124016_12	CBAJDB_340	CBAJDB_340__k119_124016	LO_meg_bin.85	12	11471	11581	1	E																				0
CBAJDB_340_k119_124016_13	CBAJDB_340	CBAJDB_340__k119_124016	LO_meg_bin.85	13	11667	12923	1	A	fpra:CG447_05650	K06871,K06871	fpra:CG447_05650 (K06871) K06871; uncharacterized protein	TRUE	0.525	407	1.495e-122								Radical SAM superfamily [PF04055.24]; 4Fe-4S single cluster domain [PF13353.9]; 4Fe-4S single cluster domain [PF13394.9]					0
CBAJDB_340_k119_124016_14	CBAJDB_340	CBAJDB_340__k119_124016	LO_meg_bin.85	14	12953	14569	1	C	fpr:FP2_28500		fpr:FP2_28500 ()	FALSE	0.527	530	6.212e-163								ABC transporter [PF00005.30]					0
CBAJDB_340_k119_124016_15	CBAJDB_340	CBAJDB_340__k119_124016	LO_meg_bin.85	15	14801	15925	1	A	etm:CE91St48_25420	K01305	etm:CE91St48_25420 (K01305) iadA; beta-aspartyl-dipeptidase (metallo-type) [EC:3.4.19.-]	TRUE	0.543	385	7.731e-116	MER0221547	M38	MER0221547 - isoaspartyl dipeptidase (metallo-type) (Spirochaeta smaragdinae) [M38.001]#M38#{peptidase unit: 2-364}~source YP_003804714~	FALSE	0.477	314	3.177e-93	Amidohydrolase family [PF01979.23]					0
CBAJDB_340_k119_124016_16	CBAJDB_340	CBAJDB_340__k119_124016	LO_meg_bin.85	16	16114	16902	1	C	ruk:A4V00_07255	K02108	ruk:A4V00_07255 (K02108) ATPF0A, atpB; F-type H+-transporting ATPase subunit a	FALSE	0.635	326	1.457e-97								ATP synthase A chain [PF00119.23]					0
CBAJDB_340_k119_124016_17	CBAJDB_340	CBAJDB_340__k119_124016	LO_meg_bin.85	17	16948	17277	1	C	ruk:A4V00_07260	K02110	ruk:A4V00_07260 (K02110) ATPF0C, atpE; F-type H+-transporting ATPase subunit c	FALSE	0.623	104	2.111e-23								ATP synthase subunit C [PF00137.24]					0
CBAJDB_340_k119_124016_18	CBAJDB_340	CBAJDB_340__k119_124016	LO_meg_bin.85	18	17291	17776	1	C	ruk:A4V00_07265	K02109	ruk:A4V00_07265 (K02109) ATPF0B, atpF; F-type H+-transporting ATPase subunit b	FALSE	0.372	99	1.071e-20								ATP synthase B/B' CF(0) [PF00430.21]					0
CBAJDB_340_k119_124016_19	CBAJDB_340	CBAJDB_340__k119_124016	LO_meg_bin.85	19	17769	19532	1	A	hsc:HVS_03740	K02111	hsc:HVS_03740 (K02111) ATPF1A, atpA; F-type H+/Na+-transporting ATPase subunit alpha [EC:7.1.2.2 7.2.2.1]	TRUE	0.626	709	8.572e-224								ATP synthase alpha/beta family, nucleotide-binding domain [PF00006.28]; ATP synthase alpha/beta chain, C terminal domain [PF00306.30]; Photosystem I psaA/psaB protein [PF00223.22]; ATP synthase alpha/beta family, beta-barrel domain [PF02874.26]; ATP synthase delta (OSCP) subunit [PF00213.21]					0
CBAJDB_340_k119_124016_20	CBAJDB_340	CBAJDB_340__k119_124016	LO_meg_bin.85	20	19534	20448	1	A	clo:HMPREF0868_1120	K02115	clo:HMPREF0868_1120 (K02115) ATPF1G, atpG; F-type H+-transporting ATPase subunit gamma	TRUE	0.626	370	8.398e-112								ATP synthase [PF00231.22]					0
CBAJDB_340_k119_124016_21	CBAJDB_340	CBAJDB_340__k119_124016	LO_meg_bin.85	21	20445	21851	1	A	hsc:HVS_03750	K02112	hsc:HVS_03750 (K02112) ATPF1B, atpD; F-type H+/Na+-transporting ATPase subunit beta [EC:7.1.2.2 7.2.2.1]	TRUE	0.778	730	1.997e-233								ATP synthase alpha/beta family, nucleotide-binding domain [PF00006.28]; ATP synthase alpha/beta family, beta-barrel domain [PF02874.26]; T3SS EscN ATPase C-terminal domain [PF18269.4]					0
CBAJDB_340_k119_124016_22	CBAJDB_340	CBAJDB_340__k119_124016	LO_meg_bin.85	22	22455	22862	1	C	ruk:A4V00_07285	K02114	ruk:A4V00_07285 (K02114) ATPF1E, atpC; F-type H+-transporting ATPase subunit epsilon	FALSE	0.604	159	5.694e-42								ATP synthase, Delta/Epsilon chain, beta-sandwich domain [PF02823.19]					0
CBAJDB_340_k119_124016_23	CBAJDB_340	CBAJDB_340__k119_124016	LO_meg_bin.85	23	22990	23619	1	C	vfa:MM35RIKEN_06830	K01926	vfa:MM35RIKEN_06830 (K01926) rex; redox-sensing transcriptional repressor	FALSE	0.71	296	4.705e-88								CoA binding domain [PF02629.22]; Putative DNA-binding protein N-terminus [PF06971.16]					0
CBAJDB_340_k119_124016_24	CBAJDB_340	CBAJDB_340__k119_124016	LO_meg_bin.85	24	23717	23962	1	E																				0
CBAJDB_340_k119_124016_25	CBAJDB_340	CBAJDB_340__k119_124016	LO_meg_bin.85	25	24065	24703	-1	C	pih:UB51_08205	K01992	pih:UB51_08205 (K01992) ABC-2.P; ABC-2 type transport system permease protein	FALSE	0.564	229	9.8e-65								ABC-2 family transporter protein [PF13346.9]					0
CBAJDB_340_k119_124016_26	CBAJDB_340	CBAJDB_340__k119_124016	LO_meg_bin.85	26	24703	25560	-1	A	rob:CK5_05010	K01990	rob:CK5_05010 (K01990) ABC-2.A; ABC-2 type transport system ATP-binding protein	TRUE	0.677	384	3.197e-117								ABC transporter [PF00005.30]					0
CBAJDB_340_k119_124016_27	CBAJDB_340	CBAJDB_340__k119_124016	LO_meg_bin.85	27	25557	25862	-1	C	blab:EYS05_04935		blab:EYS05_04935 ()	FALSE	0.747	153	1.842e-40								Bacterial regulatory proteins, gntR family [PF00392.24]					0
CBAJDB_340_k119_124016_28	CBAJDB_340	CBAJDB_340__k119_124016	LO_meg_bin.85	28	26108	28060	-1	A	lasa:L9O85_00310	K02004	lasa:L9O85_00310 (K02004) ABC.CD.P; putative ABC transport system permease protein	TRUE	0.552	681	3.017e-213								FtsX-like permease family [PF02687.24]					0
CBAJDB_340_k119_124016_29	CBAJDB_340	CBAJDB_340__k119_124016	LO_meg_bin.85	29	28041	28799	-1	A	lasa:L9O85_00305	K02003	lasa:L9O85_00305 (K02003) ABC.CD.A; putative ABC transport system ATP-binding protein	TRUE	0.811	422	7.23e-131								ABC transporter [PF00005.30]					0
CBAJDB_340_k119_124016_30	CBAJDB_340	CBAJDB_340__k119_124016	LO_meg_bin.85	30	28865	29887	-1	A	lasa:L9O85_00300		lasa:L9O85_00300 ()	TRUE	0.599	389	1.097e-117								Histidine kinase-, DNA gyrase B-, and HSP90-like ATPase [PF02518.29]					0
CBAJDB_340_k119_124016_31	CBAJDB_340	CBAJDB_340__k119_124016	LO_meg_bin.85	31	29884	30549	-1	C	lasa:L9O85_00295		lasa:L9O85_00295 ()	FALSE	0.728	325	6.013e-98								Response regulator receiver domain [PF00072.27]; Transcriptional regulatory protein, C terminal [PF00486.31]					0
CBAJDB_340_k119_124016_32	CBAJDB_340	CBAJDB_340__k119_124016	LO_meg_bin.85	32	30618	31622	-1	C	pfaa:MM59RIKEN_06550	K18866	pfaa:MM59RIKEN_06550 (K18866) vanXY; zinc D-Ala-D-Ala dipeptidase/carboxypeptidase [EC:3.4.13.22 3.4.17.14]	FALSE	0.555	254	2.526e-71	MER1237673	M15B	MER1237673 - subfamily M15B unassigned peptidases () [M15.UPB]#M15B#{peptidase unit: 48-315}~source WP_090264024~	FALSE	0.5	235	1.036e-66	D-alanyl-D-alanine carboxypeptidase [PF02557.20]					0
CBAJDB_340_k119_124016_33	CBAJDB_340	CBAJDB_340__k119_124016	LO_meg_bin.85	33	31732	32685	-1	E																				0
CBAJDB_340_k119_124016_34	CBAJDB_340	CBAJDB_340__k119_124016	LO_meg_bin.85	34	32678	34117	-1	C	acac:EYQ97_09885		acac:EYQ97_09885 ()	FALSE	0.399	321	3.264e-92								Histidine kinase-, DNA gyrase B-, and HSP90-like ATPase [PF02518.29]; HAMP domain [PF00672.28]; His Kinase A (phospho-acceptor) domain [PF00512.28]					0
CBAJDB_340_k119_124016_35	CBAJDB_340	CBAJDB_340__k119_124016	LO_meg_bin.85	35	34114	34773	-1	C	cmiu:B1H56_00830		cmiu:B1H56_00830 ()	FALSE	0.727	319	8.507e-96								Response regulator receiver domain [PF00072.27]; Transcriptional regulatory protein, C terminal [PF00486.31]					0
CBAJDB_340_k119_125619_1	CBAJDB_340	CBAJDB_340__k119_125619	LO_meg_bin.85	1	1	894	-1	C	lasa:L9O85_12695	K02118	lasa:L9O85_12695 (K02118) ATPVB, ntpB, atpB; V/A-type H+/Na+-transporting ATPase subunit B	FALSE	0.895	558	3.492e-177								ATP synthase alpha/beta family, nucleotide-binding domain [PF00006.28]					0
CBAJDB_340_k119_125619_2	CBAJDB_340	CBAJDB_340__k119_125619	LO_meg_bin.85	2	891	2675	-1	A	leq:BCB68_07985	K02117	leq:BCB68_07985 (K02117) ATPVA, ntpA, atpA; V/A-type H+/Na+-transporting ATPase subunit A [EC:7.1.2.2 7.2.2.1]	TRUE	0.653	738	6.766e-234								ATP synthase alpha/beta family, nucleotide-binding domain [PF00006.28]; ATPsynthase alpha/beta subunit N-term extension [PF16886.8]; ATP synthase alpha/beta family, beta-barrel domain [PF02874.26]					0
CBAJDB_340_k119_125619_3	CBAJDB_340	CBAJDB_340__k119_125619	LO_meg_bin.85	3	2869	3177	-1	C	fpla:A4U99_01315	K02122	fpla:A4U99_01315 (K02122) ATPVF, ntpF, atpF; V/A-type H+/Na+-transporting ATPase subunit F	FALSE	0.671	136	1.138e-34								ATP synthase (F/14-kDa) subunit [PF01990.20]					0
CBAJDB_340_k119_125619_4	CBAJDB_340	CBAJDB_340__k119_125619	LO_meg_bin.85	4	3170	4177	-1	C	ibu:IB211_03053	K02119	ibu:IB211_03053 (K02119) ATPVC, ntpC, atpC; V/A-type H+/Na+-transporting ATPase subunit C	FALSE	0.507	318	2.344e-93								ATP synthase (C/AC39) subunit [PF01992.19]					0
CBAJDB_340_k119_125619_5	CBAJDB_340	CBAJDB_340__k119_125619	LO_meg_bin.85	5	4226	4813	-1	C	fpla:A4U99_01305	K02121	fpla:A4U99_01305 (K02121) ATPVE, ntpE, atpE; V/A-type H+/Na+-transporting ATPase subunit E	FALSE	0.454	161	1.121e-41								ATP synthase (E/31 kDa) subunit [PF01991.21]					0
CBAJDB_340_k119_125619_6	CBAJDB_340	CBAJDB_340__k119_125619	LO_meg_bin.85	6	4856	5356	-1	C	fpla:A4U99_07470	K02124	fpla:A4U99_07470 (K02124) ATPVK, ntpK, atpK; V/A-type H+/Na+-transporting ATPase subunit K	FALSE	0.694	219	3.395e-62								ATP synthase subunit C [PF00137.24]					0
CBAJDB_340_k119_125619_7	CBAJDB_340	CBAJDB_340__k119_125619	LO_meg_bin.85	7	5358	7304	-1	A	vcop:MM50RIKEN_12410	K02123	vcop:MM50RIKEN_12410 (K02123) ATPVI, ntpI, atpI; V/A-type H+/Na+-transporting ATPase subunit I	TRUE	0.538	660	6.274e-206								V-type ATPase 116kDa subunit family [PF01496.22]					0
CBAJDB_340_k119_125619_8	CBAJDB_340	CBAJDB_340__k119_125619	LO_meg_bin.85	8	7304	7618	-1	D															Vacuolar (H+)-ATPase G subunit [PF16999.8]					0
CBAJDB_340_k119_125619_9	CBAJDB_340	CBAJDB_340__k119_125619	LO_meg_bin.85	9	7854	8951	-1	C	obj:EIO64_07160		obj:EIO64_07160 ()	FALSE	0.336	184	6.162e-47								Putative glycosyl hydrolase domain [PF13200.9]					0
CBAJDB_340_k119_125619_10	CBAJDB_340	CBAJDB_340__k119_125619	LO_meg_bin.85	10	9548	10768	-1	A	pfaa:MM59RIKEN_19420		pfaa:MM59RIKEN_19420 ()	TRUE	0.55	416	4.91e-126								AI-2E family transporter [PF01594.19]					0
CBAJDB_340_k119_125619_11	CBAJDB_340	CBAJDB_340__k119_125619	LO_meg_bin.85	11	10910	11800	1	C	vcop:MM50RIKEN_22810	K07029	vcop:MM50RIKEN_22810 (K07029) dagK; diacylglycerol kinase (ATP) [EC:2.7.1.107]	FALSE	0.572	318	3.401e-94								Diacylglycerol kinase catalytic domain [PF00781.27]; YegS C-terminal NAD kinase beta sandwich-like domain [PF19279.2]					0
CBAJDB_340_k119_125619_12	CBAJDB_340	CBAJDB_340__k119_125619	LO_meg_bin.85	12	12005	12844	-1	C	ova:OBV_13460		ova:OBV_13460 ()	FALSE	0.308	145	1.185e-34								Bacterial Ig-like domain (group 2) [PF02368.21]					0
CBAJDB_340_k119_125619_13	CBAJDB_340	CBAJDB_340__k119_125619	LO_meg_bin.85	13	13164	13790	1	C	vcop:MM50RIKEN_17970	K00876	vcop:MM50RIKEN_17970 (K00876) udk, UCK; uridine kinase [EC:2.7.1.48]	FALSE	0.743	306	1.24e-91								Phosphoribulokinase / Uridine kinase family [PF00485.21]					0
CBAJDB_340_k119_125619_14	CBAJDB_340	CBAJDB_340__k119_125619	LO_meg_bin.85	14	13895	14968	1	A	ssun:H9Q77_15000	K21071	ssun:H9Q77_15000 (K21071) pfk, pfp; ATP-dependent phosphofructokinase / diphosphate-dependent phosphofructokinase [EC:2.7.1.11 2.7.1.90]	TRUE	0.824	608	3.2e-193								Phosphofructokinase [PF00365.23]					0
CBAJDB_340_k119_125619_15	CBAJDB_340	CBAJDB_340__k119_125619	LO_meg_bin.85	15	15079	15477	1	C	fpla:A4U99_01745		fpla:A4U99_01745 ()	FALSE	0.585	84	3.985e-16								Helix-turn-helix domain [PF12844.10]; Helix-turn-helix [PF01381.25]; Helix-turn-helix domain [PF13560.9]					0
CBAJDB_340_k119_125619_16	CBAJDB_340	CBAJDB_340__k119_125619	LO_meg_bin.85	16	15672	17189	1	A	obj:EIO64_16655		obj:EIO64_16655 ()	TRUE	0.434	404	5.512e-120								PPIC-type PPIASE domain [PF13616.9]; PPIC-type PPIASE domain [PF00639.24]					0
CBAJDB_340_k119_125619_17	CBAJDB_340	CBAJDB_340__k119_125619	LO_meg_bin.85	17	19033	22698	1	C	apr:Apre_0739		apr:Apre_0739 ()	FALSE	0.272	306	1.235e-80													0
CBAJDB_340_k119_125619_18	CBAJDB_340	CBAJDB_340__k119_125619	LO_meg_bin.85	18	22854	23582	1	C	vcop:MM50RIKEN_02990	K22132	vcop:MM50RIKEN_02990 (K22132) tcdA; tRNA threonylcarbamoyladenosine dehydratase	FALSE	0.634	295	3.843e-87								ThiF family [PF00899.24]					0
CBAJDB_340_k119_125619_19	CBAJDB_340	CBAJDB_340__k119_125619	LO_meg_bin.85	19	23592	24068	1	C	rus:RBI_II00006		rus:RBI_II00006 ()	FALSE	0.591	181	3.365e-49								Acetyltransferase (GNAT) family [PF00583.28]; Acetyltransferase (GNAT) domain [PF13673.10]; Acetyltransferase (GNAT) domain [PF13420.10]; Acetyltransferase (GNAT) domain [PF13508.10]					0
CBAJDB_340_k119_125619_20	CBAJDB_340	CBAJDB_340__k119_125619	LO_meg_bin.85	20	24241	25497	-1	A	eac:EAL2_808p05890	K04835	eac:EAL2_808p05890 (K04835) mal; methylaspartate ammonia-lyase [EC:4.3.1.2]	TRUE	0.867	754	1.287e-242								Methylaspartate ammonia-lyase C-terminus [PF07476.14]; Methylaspartate ammonia-lyase N-terminus [PF05034.16]					0
CBAJDB_340_k119_125619_21	CBAJDB_340	CBAJDB_340__k119_125619	LO_meg_bin.85	21	25658	27109	-1	A	euu:ADJ67_05940	K19268	euu:ADJ67_05940 (K19268) glmE, mutE, mamB; methylaspartate mutase epsilon subunit [EC:5.4.99.1]	TRUE	0.837	833	5.976e-269								Methylaspartate mutase E chain (MutE) [PF06368.14]					0
CBAJDB_340_k119_125619_22	CBAJDB_340	CBAJDB_340__k119_125619	LO_meg_bin.85	22	27093	28484	-1	A	euu:ADJ67_05935		euu:ADJ67_05935 ()	TRUE	0.703	653	5.186e-207								MutL protein [PF13941.9]					0
CBAJDB_340_k119_125619_23	CBAJDB_340	CBAJDB_340__k119_125619	LO_meg_bin.85	23	28481	28915	-1	C	eac:EAL2_808p05920	K01846	eac:EAL2_808p05920 (K01846) glmS, mutS, mamA; methylaspartate mutase sigma subunit [EC:5.4.99.1]	FALSE	0.823	233	1.961e-67													0
CBAJDB_340_k119_125619_24	CBAJDB_340	CBAJDB_340__k119_125619	LO_meg_bin.85	24	29764	29946	1	E																				0
CBAJDB_340_k119_125619_25	CBAJDB_340	CBAJDB_340__k119_125619	LO_meg_bin.85	25	29991	30548	-1	C	euu:ADJ67_05915	K01678	euu:ADJ67_05915 (K01678) E4.2.1.2AB, fumB; fumarate hydratase subunit beta [EC:4.2.1.2]	FALSE	0.788	300	4.878e-90								Fumarase C-terminus [PF05683.15]					0
CBAJDB_340_k119_125619_26	CBAJDB_340	CBAJDB_340__k119_125619	LO_meg_bin.85	26	30550	31389	-1	A	euu:ADJ67_05910	K01677	euu:ADJ67_05910 (K01677) E4.2.1.2AA, fumA; fumarate hydratase subunit alpha [EC:4.2.1.2]	TRUE	0.816	467	6.253e-146								Fumarate hydratase (Fumerase) [PF05681.17]					0
CBAJDB_340_k119_125619_27	CBAJDB_340	CBAJDB_340__k119_125619	LO_meg_bin.85	27	31426	32838	-1	A	eac:EAL2_808p05940	K01643	eac:EAL2_808p05940 (K01643) citF; citrate lyase subunit alpha / citrate CoA-transferase [EC:2.8.3.10]	TRUE	0.779	744	3.592e-238								Citrate lyase, alpha subunit (CitF) [PF04223.15]					0
CBAJDB_340_k119_125619_28	CBAJDB_340	CBAJDB_340__k119_125619	LO_meg_bin.85	28	32835	33716	-1	A	eac:EAL2_808p05950	K01644	eac:EAL2_808p05950 (K01644) citE; citrate lyase subunit beta / citryl-CoA lyase [EC:4.1.3.34]	TRUE	0.707	406	1.004e-124								HpcH/HpaI aldolase/citrate lyase family [PF03328.17]; C-C_Bond_Lyase of the TIM-Barrel fold [PF15617.9]					0
CBAJDB_340_k119_125619_29	CBAJDB_340	CBAJDB_340__k119_125619	LO_meg_bin.85	29	33713	33988	-1	C	eac:EAL2_808p05960	K01646	eac:EAL2_808p05960 (K01646) citD; citrate lyase subunit gamma (acyl carrier protein)	FALSE	0.59	106	2.613e-24								Malonate decarboxylase delta subunit (MdcD) [PF06857.14]					0
CBAJDB_340_k119_125619_30	CBAJDB_340	CBAJDB_340__k119_125619	LO_meg_bin.85	30	34327	35295	1	A	euu:ADJ67_05885		euu:ADJ67_05885 ()	TRUE	0.719	447	2.199e-138													0
CBAJDB_340_k119_125619_31	CBAJDB_340	CBAJDB_340__k119_125619	LO_meg_bin.85	31	35312	35797	1	C	bprm:CL3_29860		bprm:CL3_29860 ()	FALSE	0.786	263	1.659e-77								Pyridoxamine 5'-phosphate oxidase like [PF16242.8]; Pyridoxamine 5'-phosphate oxidase [PF01243.23]					0
CBAJDB_340_k119_125619_32	CBAJDB_340	CBAJDB_340__k119_125619	LO_meg_bin.85	32	35967	36737	1	A	pfaa:MM59RIKEN_30810	K03091	pfaa:MM59RIKEN_30810 (K03091) sigH; RNA polymerase sporulation-specific sigma factor	TRUE	0.797	420	3.066e-130								Sigma-70 region 3 [PF04539.19]; Sigma-70, region 4 [PF04545.19]; Sigma-70 region 2 [PF04542.17]					0
CBAJDB_340_k119_125619_33	CBAJDB_340	CBAJDB_340__k119_125619	LO_meg_bin.85	33	37010	37783	1	C	prz:GZH47_15535		prz:GZH47_15535 ()	FALSE	0.556	275	5.01e-80								Type I phosphodiesterase / nucleotide pyrophosphatase [PF01663.25]; Metalloenzyme superfamily [PF01676.21]; Sulfatase [PF00884.26]					0
CBAJDB_340_k119_125619_34	CBAJDB_340	CBAJDB_340__k119_125619	LO_meg_bin.85	34	37780	39048	1	C	plyc:GXP70_01520	K02445	plyc:GXP70_01520 (K02445) glpT; MFS transporter, OPA family, glycerol-3-phosphate transporter	FALSE	0.354	257	4.818e-71								Major Facilitator Superfamily [PF07690.19]					0
CBAJDB_340_k119_125619_35	CBAJDB_340	CBAJDB_340__k119_125619	LO_meg_bin.85	35	39179	39469	1	C	ova:OBV_24390		ova:OBV_24390 ()	FALSE	0.764	153	7.698e-41								PRC-barrel domain [PF05239.19]					0
CBAJDB_340_k119_125619_36	CBAJDB_340	CBAJDB_340__k119_125619	LO_meg_bin.85	36	39510	40193	-1	E																				0
CBAJDB_340_k119_125619_37	CBAJDB_340	CBAJDB_340__k119_125619	LO_meg_bin.85	37	40433	41167	1	A	vcop:MM50RIKEN_05970	K02967	vcop:MM50RIKEN_05970 (K02967) RP-S2, MRPS2, rpsB; small subunit ribosomal protein S2	TRUE	0.897	439	3.45e-137								Ribosomal protein S2 [PF00318.23]					0
CBAJDB_340_k119_125619_38	CBAJDB_340	CBAJDB_340__k119_125619	LO_meg_bin.85	38	41246	42172	1	A	obj:EIO64_00505	K02357	obj:EIO64_00505 (K02357) tsf, TSFM; elongation factor Ts	TRUE	0.792	498	3.656e-156								Elongation factor TS [PF00889.22]					0
CBAJDB_340_k119_129117_1	CBAJDB_340	CBAJDB_340__k119_129117	LO_meg_bin.85	1	1	1305	1	A	ruk:A4V00_02655	K06400	ruk:A4V00_02655 (K06400) spoIVCA; site-specific DNA recombinase	TRUE	0.779	691	1.078e-220								Recombinase [PF07508.16]; Recombinase zinc beta ribbon domain [PF13408.9]					0
CBAJDB_340_k119_129117_2	CBAJDB_340	CBAJDB_340__k119_129117	LO_meg_bin.85	2	1492	2481	-1	A	lasa:L9O85_11910		lasa:L9O85_11910 ()	TRUE	0.664	435	5.175e-134								D-isomer specific 2-hydroxyacid dehydrogenase, NAD binding domain [PF02826.22]; D-isomer specific 2-hydroxyacid dehydrogenase, catalytic domain [PF00389.33]					0
CBAJDB_340_k119_129117_3	CBAJDB_340	CBAJDB_340__k119_129117	LO_meg_bin.85	3	2533	2916	-1	C	lasa:L9O85_02360	K02687	lasa:L9O85_02360 (K02687) prmA; ribosomal protein L11 methyltransferase [EC:2.1.1.-]	FALSE	0.75	194	2.435e-54								Ribosomal protein L11 methyltransferase (PrmA) [PF06325.16]; S-adenosylmethionine-dependent methyltransferase [PF10672.12]; Methyltransferase small domain [PF05175.17]					0
CBAJDB_340_k119_129771_1	CBAJDB_340	CBAJDB_340__k119_129771	LO_meg_bin.85	1	1	432	-1	E																				0
CBAJDB_340_k119_129771_2	CBAJDB_340	CBAJDB_340__k119_129771	LO_meg_bin.85	2	432	680	-1	E																				0
CBAJDB_340_k119_129771_3	CBAJDB_340	CBAJDB_340__k119_129771	LO_meg_bin.85	3	682	1572	-1	C	plut:EI981_06990		plut:EI981_06990 ()	FALSE	0.408	129	3.376e-29								Bacteriophage Mu-like, Gp48 [PF10076.12]					0
CBAJDB_340_k119_129771_4	CBAJDB_340	CBAJDB_340__k119_129771	LO_meg_bin.85	4	1562	2677	-1	C	tab:CIG75_18920		tab:CIG75_18920 ()	FALSE	0.436	282	1.691e-80								Baseplate J-like protein [PF04865.17]					0
CBAJDB_340_k119_129771_5	CBAJDB_340	CBAJDB_340__k119_129771	LO_meg_bin.85	5	2674	3081	-1	C	ddh:Desde_1101		ddh:Desde_1101 ()	FALSE	0.444	105	2.502e-23								Protein of unknown function (DUF2634) [PF10934.11]					0
CBAJDB_340_k119_129771_6	CBAJDB_340	CBAJDB_340__k119_129771	LO_meg_bin.85	6	3078	3542	-1	C	dor:Desor_5384		dor:Desor_5384 ()	FALSE	0.277	60	1.678e-07								Protein of unknown function (DUF2577) [PF10844.11]					0
CBAJDB_340_k119_129771_7	CBAJDB_340	CBAJDB_340__k119_129771	LO_meg_bin.85	7	3553	4521	-1	C	plv:ERIC2_c23580		plv:ERIC2_c23580 ()	FALSE	0.433	245	1.566e-68													0
CBAJDB_340_k119_129771_8	CBAJDB_340	CBAJDB_340__k119_129771	LO_meg_bin.85	8	4518	5276	-1	C	csd:Clst_0402		csd:Clst_0402 ()	FALSE	0.326	89	4.001e-16													0
CBAJDB_340_k119_129771_9	CBAJDB_340	CBAJDB_340__k119_129771	LO_meg_bin.85	9	5288	7429	-1	A	cth:Cthe_2488		cth:Cthe_2488 ()	TRUE	0.381	372	4.999e-106								Tape measure protein [PF20155.2]					0
CBAJDB_340_k119_129771_10	CBAJDB_340	CBAJDB_340__k119_129771	LO_meg_bin.85	10	7429	7575	-1	E																				0
CBAJDB_340_k119_129771_11	CBAJDB_340	CBAJDB_340__k119_129771	LO_meg_bin.85	11	7605	8024	-1	C	bprm:CL3_06670		bprm:CL3_06670 ()	FALSE	0.424	108	3.247e-24								Phage XkdN-like tail assembly chaperone protein, TAC [PF08890.14]					0
CBAJDB_340_k119_129771_12	CBAJDB_340	CBAJDB_340__k119_129771	LO_meg_bin.85	12	8037	8510	-1	C	bprm:CL3_06680		bprm:CL3_06680 ()	FALSE	0.47	136	9.586e-34								Phage tail tube protein [PF09393.13]					0
CBAJDB_340_k119_129771_13	CBAJDB_340	CBAJDB_340__k119_129771	LO_meg_bin.85	13	8524	9870	-1	C	pow:IJ21_00380		pow:IJ21_00380 ()	FALSE	0.414	324	1.662e-93								Phage tail sheath protein beta-sandwich domain [PF17481.5]; Phage tail sheath C-terminal domain [PF17482.5]					0
CBAJDB_340_k119_129771_14	CBAJDB_340	CBAJDB_340__k119_129771	LO_meg_bin.85	14	9870	10346	-1	C	bprm:CL3_06720		bprm:CL3_06720 ()	FALSE	0.394	99	9.566e-21													0
CBAJDB_340_k119_129771_15	CBAJDB_340	CBAJDB_340__k119_129771	LO_meg_bin.85	15	10343	10873	-1	C	bprm:CL3_06730		bprm:CL3_06730 ()	FALSE	0.38	112	4.372e-25													0
CBAJDB_340_k119_129771_16	CBAJDB_340	CBAJDB_340__k119_129771	LO_meg_bin.85	16	10870	11253	-1	E																				0
CBAJDB_340_k119_129771_17	CBAJDB_340	CBAJDB_340__k119_129771	LO_meg_bin.85	17	11250	11735	-1	C	bprm:CL3_06750		bprm:CL3_06750 ()	FALSE	0.475	151	9.802e-39								Protein of unknown function (DUF4054) [PF13262.9]					0
CBAJDB_340_k119_129771_18	CBAJDB_340	CBAJDB_340__k119_129771	LO_meg_bin.85	18	11722	11937	-1	E																				0
CBAJDB_340_k119_129771_19	CBAJDB_340	CBAJDB_340__k119_129771	LO_meg_bin.85	19	11951	12964	-1	C	ssg:Selsp_1331		ssg:Selsp_1331 ()	FALSE	0.471	275	1.292e-78								Uncharacterized protein conserved in bacteria (DUF2184) [PF09950.12]					0
CBAJDB_340_k119_129771_20	CBAJDB_340	CBAJDB_340__k119_129771	LO_meg_bin.85	20	12977	13486	-1	C	abz:ABZJ_02612		abz:ABZJ_02612 ()	FALSE	0.306	61	1.378e-07													0
CBAJDB_340_k119_129771_21	CBAJDB_340	CBAJDB_340__k119_129771	LO_meg_bin.85	21	13490	14698	-1	C	bprm:CL3_06810	K09960,K09960	bprm:CL3_06810 (K09960) K09960; uncharacterized protein	FALSE	0.45	226	8.139e-61								Uncharacterized protein conserved in bacteria (DUF2213) [PF09979.12]					0
CBAJDB_340_k119_129771_22	CBAJDB_340	CBAJDB_340__k119_129771	LO_meg_bin.85	22	14870	15019	-1	E																				0
CBAJDB_340_k119_129771_23	CBAJDB_340	CBAJDB_340__k119_129771	LO_meg_bin.85	23	15026	15253	-1	E																				0
CBAJDB_340_k119_129771_24	CBAJDB_340	CBAJDB_340__k119_129771	LO_meg_bin.85	24	15243	16760	-1	C	cpas:Clopa_3380		cpas:Clopa_3380 ()	FALSE	0.254	128	4.609e-27								Phage minor capsid protein 2 [PF06152.14]					0
CBAJDB_340_k119_129771_25	CBAJDB_340	CBAJDB_340__k119_129771	LO_meg_bin.85	25	16764	17024	-1	E																				0
CBAJDB_340_k119_129771_26	CBAJDB_340	CBAJDB_340__k119_129771	LO_meg_bin.85	26	17036	18742	-1	A	bprm:CL3_06830	K09961,K09961	bprm:CL3_06830 (K09961) K09961; uncharacterized protein	TRUE	0.616	545	1.394e-167								Protein of unknown function (DUF1073) [PF06381.14]					0
CBAJDB_340_k119_129771_27	CBAJDB_340	CBAJDB_340__k119_129771	LO_meg_bin.85	27	18744	19988	-1	C	caml:H6X83_04085		caml:H6X83_04085 ()	FALSE	0.5	378	1.111e-112								Terminase large subunit, T4likevirus-type, N-terminal [PF03237.18]; Phage terminase large subunit [PF04466.16]; Terminase RNAseH like domain [PF17288.5]					0
CBAJDB_340_k119_129771_28	CBAJDB_340	CBAJDB_340__k119_129771	LO_meg_bin.85	28	19933	20430	-1	C	bpro:PMF13cell1_05602		bpro:PMF13cell1_05602 ()	FALSE	0.547	158	2.917e-41								DNA-packaging protein gp3 [PF16677.8]					0
CBAJDB_340_k119_129771_29	CBAJDB_340	CBAJDB_340__k119_129771	LO_meg_bin.85	29	20509	20721	-1	C	obj:EIO64_07630		obj:EIO64_07630 ()	FALSE	0.579	74	7.381e-14								Helix-turn-helix domain [PF12844.10]; Helix-turn-helix [PF01381.25]; Helix-turn-helix domain [PF13560.9]; Antitoxin component of bacterial toxin-antitoxin system, MqsA [PF15731.8]; BetR domain [PF08667.13]					0
CBAJDB_340_k119_129771_30	CBAJDB_340	CBAJDB_340__k119_129771	LO_meg_bin.85	30	20714	20923	-1	E																				0
CBAJDB_340_k119_129771_31	CBAJDB_340	CBAJDB_340__k119_129771	LO_meg_bin.85	31	20910	21248	-1	E																				0
CBAJDB_340_k119_129771_32	CBAJDB_340	CBAJDB_340__k119_129771	LO_meg_bin.85	32	21260	22099	-1	C	csci:HDCHBGLK_02972	K06223	csci:HDCHBGLK_02972 (K06223) dam; DNA adenine methylase [EC:2.1.1.72]	FALSE	0.652	336	1.603e-100								D12 class N6 adenine-specific DNA methyltransferase [PF02086.18]					0
CBAJDB_340_k119_129771_33	CBAJDB_340	CBAJDB_340__k119_129771	LO_meg_bin.85	33	22096	22431	-1	E																				0
CBAJDB_340_k119_129771_34	CBAJDB_340	CBAJDB_340__k119_129771	LO_meg_bin.85	34	22495	22932	-1	E																				0
CBAJDB_340_k119_129771_35	CBAJDB_340	CBAJDB_340__k119_129771	LO_meg_bin.85	35	22929	23486	-1	C	elm:ELI_3550		elm:ELI_3550 ()	FALSE	0.41	132	6.897e-32								Loader and inhibitor of phage G40P [PF11417.11]					0
CBAJDB_340_k119_129771_36	CBAJDB_340	CBAJDB_340__k119_129771	LO_meg_bin.85	36	23483	24214	-1	C	qdo:H9Q78_05510		qdo:H9Q78_05510 ()	FALSE	0.306	111	7.78e-24													0
CBAJDB_340_k119_129771_37	CBAJDB_340	CBAJDB_340__k119_129771	LO_meg_bin.85	37	24258	24407	-1	E																				0
CBAJDB_340_k119_129771_38	CBAJDB_340	CBAJDB_340__k119_129771	LO_meg_bin.85	38	24388	24939	-1	C	erd:G7062_11430		erd:G7062_11430 ()	FALSE	0.385	114	1.618e-25								Beta-lactamase superfamily domain [PF12706.10]					0
CBAJDB_340_k119_131634_1	CBAJDB_340	CBAJDB_340__k119_131634	LO_meg_bin.85	1	3	167	-1	C	clj:CLJU_c03370		clj:CLJU_c03370 ()	FALSE	0.802	87	1.751e-18								Protein of unknown function (DUF2800) [PF10926.11]					0
CBAJDB_340_k119_131634_2	CBAJDB_340	CBAJDB_340__k119_131634	LO_meg_bin.85	2	157	501	-1	C	mas:Mahau_2844		mas:Mahau_2844 ()	FALSE	0.559	120	6.18e-29													0
CBAJDB_340_k119_131634_3	CBAJDB_340	CBAJDB_340__k119_131634	LO_meg_bin.85	3	494	694	-1	C	cmah:C1I91_14010		cmah:C1I91_14010 ()	FALSE	0.633	85	1.142e-17													0
CBAJDB_340_k119_131634_4	CBAJDB_340	CBAJDB_340__k119_131634	LO_meg_bin.85	4	775	1161	-1	C	eac:EAL2_c05160		eac:EAL2_c05160 ()	FALSE	0.48	115	5.084e-27								Sigma-70, region 4 [PF08281.15]; Sigma-70, region 4 [PF04545.19]					0
CBAJDB_340_k119_131634_5	CBAJDB_340	CBAJDB_340__k119_131634	LO_meg_bin.85	5	1771	2538	-1	C	jda:BW727_100093		jda:BW727_100093 ()	FALSE	0.286	111	1.106e-23													0
CBAJDB_340_k119_131634_6	CBAJDB_340	CBAJDB_340__k119_131634	LO_meg_bin.85	6	2881	3636	-1	E																				0
CBAJDB_340_k119_131634_7	CBAJDB_340	CBAJDB_340__k119_131634	LO_meg_bin.85	7	3856	4662	-1	C	cls:CXIVA_12840		cls:CXIVA_12840 ()	FALSE	0.398	163	3.665e-41	MER0909018	M78	MER0909018 - family M78 non-peptidase homologues (Peptoniphilus sp) [M78.UNW]#M78#{peptidase unit: 104-243}~source F9MTQ2~	FALSE	0.348	82	8.931e-16	IrrE N-terminal-like domain [PF06114.16]					0
CBAJDB_340_k119_131634_8	CBAJDB_340	CBAJDB_340__k119_131634	LO_meg_bin.85	8	4672	5046	-1	C	cls:CXIVA_12830		cls:CXIVA_12830 ()	FALSE	0.629	147	4.509e-38								Helix-turn-helix domain [PF13560.9]; Helix-turn-helix domain [PF12844.10]; Helix-turn-helix [PF01381.25]					0
CBAJDB_340_k119_131634_9	CBAJDB_340	CBAJDB_340__k119_131634	LO_meg_bin.85	9	5335	5643	-1	C	rim:ROI_25460		rim:ROI_25460 ()	FALSE	0.587	119	1.266e-28								Cro/C1-type HTH DNA-binding domain [PF13443.9]; Helix-turn-helix [PF01381.25]; Helix-turn-helix domain [PF12844.10]					0
CBAJDB_340_k119_131634_10	CBAJDB_340	CBAJDB_340__k119_131634	LO_meg_bin.85	10	5761	6267	1	C	nmk:CHR53_07185		nmk:CHR53_07185 ()	FALSE	0.464	127	2.099e-30								YspA SLOG family [PF06908.14]; DNA recombination-mediator protein A [PF02481.18]					0
CBAJDB_340_k119_131634_11	CBAJDB_340	CBAJDB_340__k119_131634	LO_meg_bin.85	11	6852	8324	-1	A	rgn:RGna_00270		rgn:RGna_00270 ()	TRUE	0.601	576	7.023e-180								LlaJI restriction endonuclease [PF09563.13]					0
CBAJDB_340_k119_131634_12	CBAJDB_340	CBAJDB_340__k119_131634	LO_meg_bin.85	12	8330	9454	-1	A	rgn:RGna_00265	K07452	rgn:RGna_00265 (K07452) mcrB; 5-methylcytosine-specific restriction enzyme B [EC:3.1.21.-]	TRUE	0.642	411	7.682e-125								AAA domain (dynein-related subfamily) [PF07728.17]					0
CBAJDB_340_k119_131634_13	CBAJDB_340	CBAJDB_340__k119_131634	LO_meg_bin.85	13	10250	11752	-1	A	dto:TOL2_C04110	K00558	dto:TOL2_C04110 (K00558) DNMT1, dcm; DNA (cytosine-5)-methyltransferase 1 [EC:2.1.1.37]	TRUE	0.539	431	1.933e-129								C-5 cytosine-specific DNA methylase [PF00145.20]; Cro/C1-type HTH DNA-binding domain [PF13443.9]					0
CBAJDB_340_k119_131634_14	CBAJDB_340	CBAJDB_340__k119_131634	LO_meg_bin.85	14	12849	13550	1	C	csci:HDCHBGLK_02037		csci:HDCHBGLK_02037 ()	FALSE	0.724	332	4.878e-100								Family of unknown function (DUF5714) [PF18978.3]					1
CBAJDB_340_k119_131634_15	CBAJDB_340	CBAJDB_340__k119_131634	LO_meg_bin.85	15	13581	14534	1	A	vcop:MM50RIKEN_21710	K02687	vcop:MM50RIKEN_21710 (K02687) prmA; ribosomal protein L11 methyltransferase [EC:2.1.1.-]	TRUE	0.703	448	9.378e-139								Ribosomal protein L11 methyltransferase (PrmA) [PF06325.16]; Methyltransferase small domain [PF05175.17]; Conserved hypothetical protein 95 [PF03602.18]; S-adenosylmethionine-dependent methyltransferase [PF10672.12]; Methyltransferase domain [PF13847.9]; N-6 DNA Methylase [PF02384.19]; Methyltransferase domain [PF12847.10]; Protein-L-isoaspartate(D-aspartate) O-methyltransferase (PCMT) [PF01135.22]; Lysine methyltransferase [PF10294.12]; Putative RNA methylase family UPF0020 [PF01170.21]; tRNA methyltransferase complex GCD14 subunit [PF08704.13]					0
CBAJDB_340_k119_131634_16	CBAJDB_340	CBAJDB_340__k119_131634	LO_meg_bin.85	16	14554	15081	1	D															YcxB-like protein [PF14317.9]					0
CBAJDB_340_k119_131634_17	CBAJDB_340	CBAJDB_340__k119_131634	LO_meg_bin.85	17	15280	18657	1	A	ccel:CCDG5_1453	K03723	ccel:CCDG5_1453 (K03723) mfd; transcription-repair coupling factor (superfamily II helicase) [EC:5.6.2.4]	TRUE	0.48	1017	8.83e-305								UvrB interaction domain [PF17757.4]; TRCF domain [PF03461.18]; CarD-like/TRCF domain [PF02559.19]; Helicase conserved C-terminal domain [PF00271.34]					0
CBAJDB_340_k119_131634_18	CBAJDB_340	CBAJDB_340__k119_131634	LO_meg_bin.85	18	18711	19604	-1	C	ova:OBV_17410		ova:OBV_17410 ()	FALSE	0.216	76	2.56e-11													0
CBAJDB_340_k119_131634_19	CBAJDB_340	CBAJDB_340__k119_131634	LO_meg_bin.85	19	19601	20080	-1	C	ova:OBV_17410		ova:OBV_17410 ()	FALSE	0.469	115	1.838e-26								Protein of unknown function (DUF2812) [PF11193.11]					0
CBAJDB_340_k119_131634_20	CBAJDB_340	CBAJDB_340__k119_131634	LO_meg_bin.85	20	20077	20397	-1	C	ova:OBV_17400		ova:OBV_17400 ()	FALSE	0.711	147	1.957e-38								Transcriptional regulator PadR-like family [PF03551.17]					0
CBAJDB_340_k119_131634_21	CBAJDB_340	CBAJDB_340__k119_131634	LO_meg_bin.85	21	20491	21786	-1	C	srho:HH216_24475		srho:HH216_24475 ()	FALSE	0.257	153	7.782e-36	MER1055717	S41A	MER1055717 - subfamily S41A non-peptidase homologues (Clostridium sp. CAG:226) [S41.UNA]#S41A#{peptidase unit: 316-411}~source R5B6F9~	FALSE	0.7	132	1.031e-30	Peptidase family S41 [PF03572.21]; Tricorn protease C1 domain [PF14684.9]					0
CBAJDB_340_k119_131634_22	CBAJDB_340	CBAJDB_340__k119_131634	LO_meg_bin.85	22	22311	24392	-1	A	lasa:L9O85_11760	K07273	lasa:L9O85_11760 (K07273) acm; lysozyme	TRUE	0.475	360	2.091e-102								Glycosyl hydrolases family 25 [PF01183.23]; Phage lysozyme [PF00959.22]	GH24; GH25	GH24 lysozyme (EC 3.2.1.17); GH25 lysozyme (EC 3.2.1.17)	3.2.1.17; 3.2.1.17	GH25.hmm	0
CBAJDB_340_k119_131634_23	CBAJDB_340	CBAJDB_340__k119_131634	LO_meg_bin.85	23	24526	25920	-1	A	rix:RO1_25230		rix:RO1_25230 ()	TRUE	0.603	533	3.251e-165								MatE [PF01554.21]					0
CBAJDB_340_k119_131634_24	CBAJDB_340	CBAJDB_340__k119_131634	LO_meg_bin.85	24	26085	26522	-1	C	obj:EIO64_07165	K01808	obj:EIO64_07165 (K01808) rpiB; ribose 5-phosphate isomerase B [EC:5.3.1.6]	FALSE	0.678	192	3.733e-53								Ribose/Galactose Isomerase [PF02502.21]					0
CBAJDB_340_k119_131634_25	CBAJDB_340	CBAJDB_340__k119_131634	LO_meg_bin.85	25	26533	27669	-1	A	vfa:MM35RIKEN_14990	K03686	vfa:MM35RIKEN_14990 (K03686) dnaJ; molecular chaperone DnaJ	TRUE	0.753	575	1.859e-181								DnaJ C terminal domain [PF01556.21]; DnaJ central domain [PF00684.22]; DnaJ domain [PF00226.34]					0
CBAJDB_340_k119_131634_26	CBAJDB_340	CBAJDB_340__k119_131634	LO_meg_bin.85	26	27753	29600	-1	A	pfaa:MM59RIKEN_12130	K04043	pfaa:MM59RIKEN_12130 (K04043) dnaK, HSPA9; molecular chaperone DnaK	TRUE	0.816	1035	0								Hsp70 protein [PF00012.23]; MreB/Mbl protein [PF06723.16]					0
CBAJDB_340_k119_131634_27	CBAJDB_340	CBAJDB_340__k119_131634	LO_meg_bin.85	27	29756	30322	-1	C	ova:OBV_00700	K03687	ova:OBV_00700 (K03687) GRPE; molecular chaperone GrpE	FALSE	0.646	200	3.36e-55								GrpE [PF01025.22]					0
CBAJDB_340_k119_131634_28	CBAJDB_340	CBAJDB_340__k119_131634	LO_meg_bin.85	28	30319	31371	-1	A	vfa:MM35RIKEN_15020	K03705	vfa:MM35RIKEN_15020 (K03705) hrcA; heat-inducible transcriptional repressor	TRUE	0.613	417	3.399e-127								HrcA protein C terminal domain [PF01628.24]; Winged helix-turn-helix transcription repressor, HrcA DNA-binding [PF03444.18]					0
CBAJDB_340_k119_131634_29	CBAJDB_340	CBAJDB_340__k119_131634	LO_meg_bin.85	29	31955	32839	1	C	ruk:A4V00_18615		ruk:A4V00_18615 ()	FALSE	0.504	266	3.195e-76								Helix-turn-helix domain [PF12844.10]; Helix-turn-helix domain [PF13560.9]; Helix-turn-helix [PF01381.25]					0
CBAJDB_340_k119_131634_30	CBAJDB_340	CBAJDB_340__k119_131634	LO_meg_bin.85	30	32841	34439	1	C	fpr:FP2_28500		fpr:FP2_28500 ()	FALSE	0.525	524	7.353e-161								ABC transporter [PF00005.30]					0
CBAJDB_340_k119_131634_31	CBAJDB_340	CBAJDB_340__k119_131634	LO_meg_bin.85	31	34590	35495	1	C	ruk:A4V00_18615		ruk:A4V00_18615 ()	FALSE	0.428	229	1.93e-63								Helix-turn-helix domain [PF12844.10]; Helix-turn-helix [PF01381.25]; Helix-turn-helix domain [PF13560.9]; Cro/C1-type HTH DNA-binding domain [PF13443.9]					0
CBAJDB_340_k119_131634_32	CBAJDB_340	CBAJDB_340__k119_131634	LO_meg_bin.85	32	35497	37089	1	A	fpr:FP2_28500		fpr:FP2_28500 ()	TRUE	0.557	564	8.646e-175								ABC transporter [PF00005.30]					0
CBAJDB_340_k119_131634_33	CBAJDB_340	CBAJDB_340__k119_131634	LO_meg_bin.85	33	37220	37405	1	E																				0
CBAJDB_340_k119_131634_34	CBAJDB_340	CBAJDB_340__k119_131634	LO_meg_bin.85	34	37402	38349	-1	C	fpr:FP2_28540		fpr:FP2_28540 ()	FALSE	0.511	299	2.651e-87								RNPP family C-terminal domain [PF18768.4]; Helix-turn-helix domain [PF12844.10]					0
CBAJDB_340_k119_131634_35	CBAJDB_340	CBAJDB_340__k119_131634	LO_meg_bin.85	35	38749	40014	1	C	fpra:CG447_05650	K06871,K06871	fpra:CG447_05650 (K06871) K06871; uncharacterized protein	FALSE	0.534	407	9.018e-123								Radical SAM superfamily [PF04055.24]; 4Fe-4S single cluster domain [PF13353.9]; 4Fe-4S single cluster domain [PF13394.9]					0
CBAJDB_340_k119_131634_36	CBAJDB_340	CBAJDB_340__k119_131634	LO_meg_bin.85	36	40044	41642	1	A	ruk:A4V00_18610		ruk:A4V00_18610 ()	TRUE	0.566	550	7.546e-170								ABC transporter [PF00005.30]; ABC transporter transmembrane region [PF00664.26]					0
CBAJDB_340_k119_131634_37	CBAJDB_340	CBAJDB_340__k119_131634	LO_meg_bin.85	37	41793	42692	1	C	ruk:A4V00_18615		ruk:A4V00_18615 ()	FALSE	0.407	209	1.52e-56								Helix-turn-helix domain [PF12844.10]; Helix-turn-helix [PF01381.25]; Helix-turn-helix domain [PF13560.9]; Cro/C1-type HTH DNA-binding domain [PF13443.9]					0
CBAJDB_340_k119_131634_38	CBAJDB_340	CBAJDB_340__k119_131634	LO_meg_bin.85	38	42696	43475	1	C	fpra:CG447_05645	K06148	fpra:CG447_05645 (K06148) ABCC-BAC; ATP-binding cassette, subfamily C, bacterial	FALSE	0.408	164	1.952e-41													0
CBAJDB_340_k119_131634_39	CBAJDB_340	CBAJDB_340__k119_131634	LO_meg_bin.85	39	43482	44288	1	C	fpr:FP2_28500		fpr:FP2_28500 ()	FALSE	0.705	378	1.687e-115								ABC transporter [PF00005.30]					0
CBAJDB_340_k119_131634_40	CBAJDB_340	CBAJDB_340__k119_131634	LO_meg_bin.85	40	44404	44988	-1	C	lasa:L9O85_14570	K01056	lasa:L9O85_14570 (K01056) PTH1, pth, spoVC; peptidyl-tRNA hydrolase, PTH1 family [EC:3.1.1.29]	FALSE	0.676	266	6.067e-78								Peptidyl-tRNA hydrolase [PF01195.22]					0
CBAJDB_340_k119_131634_41	CBAJDB_340	CBAJDB_340__k119_131634	LO_meg_bin.85	41	45090	45296	-1	D															Domain of unknown function (DUF6487) [PF20097.2]					0
CBAJDB_340_k119_131634_42	CBAJDB_340	CBAJDB_340__k119_131634	LO_meg_bin.85	42	45296	46255	-1	A	pfaa:MM59RIKEN_16820	K00948	pfaa:MM59RIKEN_16820 (K00948) PRPS, prsA; ribose-phosphate pyrophosphokinase [EC:2.7.6.1]	TRUE	0.805	527	4.543e-166								N-terminal domain of ribose phosphate pyrophosphokinase [PF13793.9]; Phosphoribosyl synthetase-associated domain [PF14572.9]; Phosphoribosyl transferase domain [PF00156.30]					0
CBAJDB_340_k119_131634_43	CBAJDB_340	CBAJDB_340__k119_131634	LO_meg_bin.85	43	46349	47377	-1	A	obj:EIO64_11595	K04042	obj:EIO64_11595 (K04042) glmU; bifunctional UDP-N-acetylglucosamine pyrophosphorylase / glucosamine-1-phosphate N-acetyltransferase [EC:2.7.7.23 2.3.1.157]	TRUE	0.517	355	6.51e-106								Hexapeptide repeat of succinyl-transferase [PF14602.9]					0
CBAJDB_340_k119_131634_44	CBAJDB_340	CBAJDB_340__k119_131634	LO_meg_bin.85	44	47768	48277	1	C	pfaa:MM59RIKEN_16800	K03216	pfaa:MM59RIKEN_16800 (K03216) trmL, cspR; tRNA (cytidine/uridine-2'-O-)-methyltransferase [EC:2.1.1.207]	FALSE	0.785	261	1.166e-76								SpoU rRNA Methylase family [PF00588.22]					0
CBAJDB_340_k119_131634_45	CBAJDB_340	CBAJDB_340__k119_131634	LO_meg_bin.85	45	48370	49638	1	A	vfa:MM35RIKEN_13590	K00927	vfa:MM35RIKEN_13590 (K00927) PGK, pgk; phosphoglycerate kinase [EC:2.7.2.3]	TRUE	0.752	645	8.502e-205								Phosphoglycerate kinase [PF00162.22]					0
CBAJDB_340_k119_131634_46	CBAJDB_340	CBAJDB_340__k119_131634	LO_meg_bin.85	46	49759	50532	1	A	vcop:MM50RIKEN_21490	K01803	vcop:MM50RIKEN_21490 (K01803) TPI, tpiA; triosephosphate isomerase (TIM) [EC:5.3.1.1]	TRUE	0.839	447	1.581e-139								Triosephosphate isomerase [PF00121.21]					0
CBAJDB_340_k119_131634_47	CBAJDB_340	CBAJDB_340__k119_131634	LO_meg_bin.85	47	50542	52050	1	A	vcop:MM50RIKEN_21480	K15633	vcop:MM50RIKEN_21480 (K15633) gpmI; 2,3-bisphosphoglycerate-independent phosphoglycerate mutase [EC:5.4.2.12]	TRUE	0.807	831	1.283e-267								BPG-independent PGAM N-terminus (iPGM_N) [PF06415.16]; Metalloenzyme superfamily [PF01676.21]					0
CBAJDB_340_k119_131634_48	CBAJDB_340	CBAJDB_340__k119_131634	LO_meg_bin.85	48	52370	54256	1	A	coh:EAV92_06240	K12373	coh:EAV92_06240 (K12373) HEXA_B; hexosaminidase [EC:3.2.1.52]	TRUE	0.477	493	8.843e-149								Glycoside Hydrolase 20C C-terminal domain [PF18088.4]; Glycosyl hydrolase family 20, catalytic domain [PF00728.25]	GH20	GH20 beta-hexosaminidase (EC 3.2.1.52); lacto-N-biosidase (EC 3.2.1.140); beta-1,6-N-acetylglucosaminidase (EC 3.2.1.-); beta-6-SO3-N-acetylglucosaminidase (EC 3.2.1.-)	3.2.1.140,3.2.1.52,3.2.1.-,3.2.1.96	GH20.hmm	0
CBAJDB_340_k119_131634_49	CBAJDB_340	CBAJDB_340__k119_131634	LO_meg_bin.85	49	54411	55304	1	C	ibu:IB211_01097c		ibu:IB211_01097c ()	FALSE	0.374	61	1.273e-06													0
CBAJDB_340_k119_135871_1	CBAJDB_340	CBAJDB_340__k119_135871	LO_meg_bin.85	1	1	768	1	C	efa:EF2303		efa:EF2303 ()	FALSE	0.673	343	1.409e-103													0
CBAJDB_340_k119_135871_2	CBAJDB_340	CBAJDB_340__k119_135871	LO_meg_bin.85	2	1289	1903	1	E																				0
CBAJDB_340_k119_135871_3	CBAJDB_340	CBAJDB_340__k119_135871	LO_meg_bin.85	3	1893	2444	1	C	vfa:MM35RIKEN_20610		vfa:MM35RIKEN_20610 ()	FALSE	0.503	153	5.08e-39								YspA SLOG family [PF06908.14]					0
CBAJDB_340_k119_135871_4	CBAJDB_340	CBAJDB_340__k119_135871	LO_meg_bin.85	4	3512	6652	1	C	cfem:HCR03_02500	K09808	cfem:HCR03_02500 (K09808) lolC_E; lipoprotein-releasing system permease protein	FALSE	0.29	253	1.722e-64													0
CBAJDB_340_k119_135871_5	CBAJDB_340	CBAJDB_340__k119_135871	LO_meg_bin.85	5	6665	7186	1	C	cfem:HCR03_02505	K02003	cfem:HCR03_02505 (K02003) ABC.CD.A; putative ABC transport system ATP-binding protein	FALSE	0.711	251	3.735e-73								ABC transporter [PF00005.30]					0
CBAJDB_340_k119_139329_1	CBAJDB_340	CBAJDB_340__k119_139329	LO_meg_bin.85	1	549	1556	-1	A	rob:CK5_23330	K07079,K07079	rob:CK5_23330 (K07079) K07079; uncharacterized protein	TRUE	0.693	465	3.782e-144								Aldo/keto reductase family [PF00248.24]; 4Fe-4S dicluster domain [PF13534.9]					0
CBAJDB_340_k119_139329_2	CBAJDB_340	CBAJDB_340__k119_139329	LO_meg_bin.85	2	1616	2203	-1	C	eav:EH197_19345		eav:EH197_19345 ()	FALSE	0.35	114	2.499e-25								Putative zincin peptidase [PF11667.11]					0
CBAJDB_340_k119_139329_3	CBAJDB_340	CBAJDB_340__k119_139329	LO_meg_bin.85	3	2243	2872	-1	C	ruk:A4V00_03750		ruk:A4V00_03750 ()	FALSE	0.723	307	6.907e-92								Putative zincin peptidase [PF11667.11]					0
CBAJDB_340_k119_139329_4	CBAJDB_340	CBAJDB_340__k119_139329	LO_meg_bin.85	4	3021	3461	-1	C	cbf:CLI_1018		cbf:CLI_1018 ()	FALSE	0.629	170	9.871e-46								Acetyltransferase (GNAT) domain [PF13508.10]; Acetyltransferase (GNAT) domain [PF13673.10]; Acetyltransferase (GNAT) family [PF00583.28]					0
CBAJDB_340_k119_139329_5	CBAJDB_340	CBAJDB_340__k119_139329	LO_meg_bin.85	5	3477	5519	-1	A	vfa:MM35RIKEN_15060	K03798	vfa:MM35RIKEN_15060 (K03798) ftsH, hflB; cell division protease FtsH [EC:3.4.24.-]	TRUE	0.696	957	4.913e-292	MER0852400	M41	MER0852400 - family M41 unassigned peptidases () [M41.UPW]#M41#{peptidase unit: 416-647}~source R6DT71~	TRUE	0.795	380	2.599e-111	Peptidase family M41 [PF01434.21]; ATPase family associated with various cellular activities (AAA) [PF00004.32]; FtsH Extracellular [PF06480.18]; AAA+ lid domain [PF17862.4]; Holliday junction DNA helicase RuvB P-loop domain [PF05496.15]; Magnesium chelatase, subunit ChlI [PF01078.24]; AAA domain (dynein-related subfamily) [PF07728.17]; AAA domain (Cdc48 subfamily) [PF07724.17]; TIP49 P-loop domain [PF06068.16]					0
CBAJDB_340_k119_139329_6	CBAJDB_340	CBAJDB_340__k119_139329	LO_meg_bin.85	6	5745	6509	1	A	fpla:A4U99_01345	K03218	fpla:A4U99_01345 (K03218) rlmB; 23S rRNA (guanosine2251-2'-O)-methyltransferase [EC:2.1.1.185]	TRUE	0.744	383	1.494e-117								SpoU rRNA Methylase family [PF00588.22]; RNA 2'-O ribose methyltransferase substrate binding [PF08032.15]					0
CBAJDB_340_k119_139329_7	CBAJDB_340	CBAJDB_340__k119_139329	LO_meg_bin.85	7	6548	8935	1	A	pfaa:MM59RIKEN_19170	K17686	pfaa:MM59RIKEN_19170 (K17686) copA, ctpA, ATP7; P-type Cu+ transporter [EC:7.2.2.8]	TRUE	0.359	351	2.865e-98													0
CBAJDB_340_k119_139329_8	CBAJDB_340	CBAJDB_340__k119_139329	LO_meg_bin.85	8	9110	11182	1	A	erb:A4V01_17720	K02355	erb:A4V01_17720 (K02355) fusA, GFM, EFG; elongation factor G	TRUE	0.464	577	1.159e-176								Elongation factor G, domain IV [PF03764.21]; Elongation factor Tu GTP binding domain [PF00009.30]; Elongation factor G C-terminus [PF00679.27]; Elongation Factor G, domain III [PF14492.9]; Elongation factor Tu domain 2 [PF03144.28]					0
CBAJDB_340_k119_139329_9	CBAJDB_340	CBAJDB_340__k119_139329	LO_meg_bin.85	9	11372	12706	1	A	ruk:A4V00_07105	K01372	ruk:A4V00_07105 (K01372) BLMH, pepC; bleomycin hydrolase [EC:3.4.22.40]	TRUE	0.501	414	1.507e-124	MER1166096	C01B	MER1166096 - subfamily C1B unassigned peptidases () [C01.UPB]#C01B#{peptidase unit: 11-432}~source WP_102411880~	TRUE	0.591	478	1.165e-148	Peptidase C1-like family [PF03051.18]					0
CBAJDB_340_k119_139329_10	CBAJDB_340	CBAJDB_340__k119_139329	LO_meg_bin.85	10	12924	13628	1	A	etm:CE91St48_27640	K02003	etm:CE91St48_27640 (K02003) ABC.CD.A; putative ABC transport system ATP-binding protein	TRUE	0.75	358	4.731e-109								ABC transporter [PF00005.30]; RecF/RecN/SMC N terminal domain [PF02463.22]					0
CBAJDB_340_k119_139329_11	CBAJDB_340	CBAJDB_340__k119_139329	LO_meg_bin.85	11	13622	17329	1	A	vcop:MM50RIKEN_10070	K02004	vcop:MM50RIKEN_10070 (K02004) ABC.CD.P; putative ABC transport system permease protein	TRUE	0.384	797	1.036e-243								FtsX-like permease family [PF02687.24]					0
CBAJDB_340_k119_139329_12	CBAJDB_340	CBAJDB_340__k119_139329	LO_meg_bin.85	12	17453	17608	1	C	lua:D4A81_00535		lua:D4A81_00535 ()	FALSE	0.968	106	1.917e-25								Rubredoxin [PF00301.23]					0
CBAJDB_340_k119_139329_13	CBAJDB_340	CBAJDB_340__k119_139329	LO_meg_bin.85	13	17662	18159	-1	C	mbf:BHV42_01000	K03976	mbf:BHV42_01000 (K03976) ybaK, ebsC; Cys-tRNA(Pro)/Cys-tRNA(Cys) deacylase [EC:3.1.1.-]	FALSE	0.652	197	1.112e-54								Aminoacyl-tRNA editing domain [PF04073.18]					0
CBAJDB_340_k119_139329_14	CBAJDB_340	CBAJDB_340__k119_139329	LO_meg_bin.85	14	18257	19405	-1	C	obj:EIO64_09645		obj:EIO64_09645 ()	FALSE	0.469	323	3.535e-94								Phage integrase family [PF00589.25]; Phage integrase, N-terminal SAM-like domain [PF14659.9]					0
CBAJDB_340_k119_139329_15	CBAJDB_340	CBAJDB_340__k119_139329	LO_meg_bin.85	15	19537	19734	-1	C	obj:EIO64_01645	K07729,K07729	obj:EIO64_01645 (K07729) K07729; putative transcriptional regulator	FALSE	0.802	108	1.103e-25								Helix-turn-helix domain [PF12844.10]; Helix-turn-helix [PF01381.25]; Helix-turn-helix domain [PF13560.9]					0
CBAJDB_340_k119_139329_16	CBAJDB_340	CBAJDB_340__k119_139329	LO_meg_bin.85	16	19731	20081	-1	C	efc:EFAU004_01634		efc:EFAU004_01634 ()	FALSE	0.395	78	4.488e-14								Protein of unknown function (DUF3796) [PF12676.10]					0
CBAJDB_340_k119_139329_17	CBAJDB_340	CBAJDB_340__k119_139329	LO_meg_bin.85	17	20231	20419	-1	E																				0
CBAJDB_340_k119_139329_18	CBAJDB_340	CBAJDB_340__k119_139329	LO_meg_bin.85	18	20491	21528	-1	A	obj:EIO64_15250	K01008	obj:EIO64_15250 (K01008) selD, SEPHS; selenide, water dikinase [EC:2.7.9.3]	TRUE	0.803	568	1.21e-179								AIR synthase related protein, N-terminal domain [PF00586.27]; AIR synthase related protein, C-terminal domain [PF02769.25]					0
CBAJDB_340_k119_139329_19	CBAJDB_340	CBAJDB_340__k119_139329	LO_meg_bin.85	19	21564	21977	-1	C	ibu:IB211_00749		ibu:IB211_00749 ()	FALSE	0.882	254	7.594e-75								Protein of unknown function (DUF3788) [PF12663.10]					0
CBAJDB_340_k119_139329_20	CBAJDB_340	CBAJDB_340__k119_139329	LO_meg_bin.85	20	22045	22842	-1	C	obj:EIO64_15245	K07402	obj:EIO64_15245 (K07402) xdhC; xanthine dehydrogenase accessory factor	FALSE	0.656	343	2.194e-103													0
CBAJDB_340_k119_139329_21	CBAJDB_340	CBAJDB_340__k119_139329	LO_meg_bin.85	21	22830	23501	-1	C	ova:OBV_12960		ova:OBV_12960 ()	FALSE	0.503	196	4.652e-53								YqeC protein [PF19842.2]					0
CBAJDB_340_k119_139329_22	CBAJDB_340	CBAJDB_340__k119_139329	LO_meg_bin.85	22	24370	25278	-1	C	bliq:INP51_11315		bliq:INP51_11315 ()	FALSE	0.375	191	3.995e-50								BclA C-terminal domain [PF18573.4]; Collagen triple helix repeat (20 copies) [PF01391.21]					0
CBAJDB_340_k119_139329_23	CBAJDB_340	CBAJDB_340__k119_139329	LO_meg_bin.85	23	25292	25450	-1	D															BclA C-terminal domain [PF18573.4]					0
CBAJDB_340_k119_139329_24	CBAJDB_340	CBAJDB_340__k119_139329	LO_meg_bin.85	24	25843	26022	1	C	lacy:A4V08_16045		lacy:A4V08_16045 ()	FALSE	0.964	122	8.984e-31													0
CBAJDB_340_k119_139329_25	CBAJDB_340	CBAJDB_340__k119_139329	LO_meg_bin.85	25	26321	27094	-1	C	lasa:L9O85_07970		lasa:L9O85_07970 ()	FALSE	0.639	291	1.253e-85								Cysteine-rich secretory protein family [PF00188.29]					0
CBAJDB_340_k119_139329_26	CBAJDB_340	CBAJDB_340__k119_139329	LO_meg_bin.85	26	27550	27801	1	E																				0
CBAJDB_340_k119_139547_1	CBAJDB_340	CBAJDB_340__k119_139547	LO_meg_bin.85	1	3	239	-1	E																				0
CBAJDB_340_k119_139547_2	CBAJDB_340	CBAJDB_340__k119_139547	LO_meg_bin.85	2	384	800	-1	C	vcop:MM50RIKEN_22860		vcop:MM50RIKEN_22860 ()	FALSE	0.78	219	9.322e-63													0
CBAJDB_340_k119_139547_3	CBAJDB_340	CBAJDB_340__k119_139547	LO_meg_bin.85	3	996	1808	1	C	pfaa:MM59RIKEN_12550	K01776	pfaa:MM59RIKEN_12550 (K01776) murI; glutamate racemase [EC:5.1.1.3]	FALSE	0.628	335	1.483e-100								Asp/Glu/Hydantoin racemase [PF01177.25]					0
CBAJDB_340_k119_139547_4	CBAJDB_340	CBAJDB_340__k119_139547	LO_meg_bin.85	4	1810	2244	1	C	pfaa:MM59RIKEN_12540		pfaa:MM59RIKEN_12540 ()	FALSE	0.598	165	5.463e-44								Domain of unknown function (DUF1934) [PF09148.13]					0
CBAJDB_340_k119_139547_5	CBAJDB_340	CBAJDB_340__k119_139547	LO_meg_bin.85	5	2269	2544	1	E																				0
CBAJDB_340_k119_139547_6	CBAJDB_340	CBAJDB_340__k119_139547	LO_meg_bin.85	6	2588	2887	1	C	erb:A4V01_19945	K09780,K09780	erb:A4V01_19945 (K09780) K09780; uncharacterized protein	FALSE	0.83	172	3.112e-47								YCII-related domain [PF03795.17]					0
CBAJDB_340_k119_139547_7	CBAJDB_340	CBAJDB_340__k119_139547	LO_meg_bin.85	7	2935	4680	1	A	pfaa:MM59RIKEN_12530	K01887	pfaa:MM59RIKEN_12530 (K01887) RARS, argS; arginyl-tRNA synthetase [EC:6.1.1.19]	TRUE	0.763	902	1.12e-290								tRNA synthetases class I (R) [PF00750.22]; DALR anticodon binding domain [PF05746.18]; Arginyl tRNA synthetase N terminal domain [PF03485.19]					0
CBAJDB_340_k119_146372_1	CBAJDB_340	CBAJDB_340__k119_146372	LO_meg_bin.85	1	2	109	1	E																				0
CBAJDB_340_k119_146372_2	CBAJDB_340	CBAJDB_340__k119_146372	LO_meg_bin.85	2	234	1250	1	E																				0
CBAJDB_340_k119_146372_3	CBAJDB_340	CBAJDB_340__k119_146372	LO_meg_bin.85	3	1375	2127	1	C	erb:A4V01_13280		erb:A4V01_13280 ()	FALSE	0.42	162	3.606e-41													0
CBAJDB_340_k119_146372_4	CBAJDB_340	CBAJDB_340__k119_146372	LO_meg_bin.85	4	2164	4107	1	A	pfaa:MM59RIKEN_03180	K00558	pfaa:MM59RIKEN_03180 (K00558) DNMT1, dcm; DNA (cytosine-5)-methyltransferase 1 [EC:2.1.1.37]	TRUE	0.763	987	8.954e-304								C-5 cytosine-specific DNA methylase [PF00145.20]					0
CBAJDB_340_k119_146372_5	CBAJDB_340	CBAJDB_340__k119_146372	LO_meg_bin.85	5	4133	4408	1	E																				0
CBAJDB_340_k119_146372_6	CBAJDB_340	CBAJDB_340__k119_146372	LO_meg_bin.85	6	4410	4652	1	C	ruk:A4V00_15635		ruk:A4V00_15635 ()	FALSE	0.547	85	2.247e-17													0
CBAJDB_340_k119_146372_7	CBAJDB_340	CBAJDB_340__k119_146372	LO_meg_bin.85	7	4724	5542	1	C	era:ERE_19550		era:ERE_19550 ()	FALSE	0.635	316	5.882e-94								PD-(D/E)XK nuclease family transposase [PF12784.10]					0
CBAJDB_340_k119_146372_8	CBAJDB_340	CBAJDB_340__k119_146372	LO_meg_bin.85	8	6218	6784	1	C	cpro:CPRO_14260		cpro:CPRO_14260 ()	FALSE	0.556	206	2.978e-57								SOS response associated peptidase (SRAP) [PF02586.17]					0
CBAJDB_340_k119_146372_9	CBAJDB_340	CBAJDB_340__k119_146372	LO_meg_bin.85	9	6788	7051	-1	C	blx:GS08_06450		blx:GS08_06450 ()	FALSE	0.542	74	2.241e-13								Domain of unknown function (DUF5348) [PF17295.5]					0
CBAJDB_340_k119_146372_10	CBAJDB_340	CBAJDB_340__k119_146372	LO_meg_bin.85	10	7278	8585	1	A	cct:CC1_30480	K07133,K07133	cct:CC1_30480 (K07133) K07133; uncharacterized protein	TRUE	0.758	672	4.112e-214								AAA domain [PF13173.9]; Domain of unknown function (DUF4143) [PF13635.9]					0
CBAJDB_340_k119_146372_11	CBAJDB_340	CBAJDB_340__k119_146372	LO_meg_bin.85	11	8745	9380	-1	C	obj:EIO64_06015	K03091	obj:EIO64_06015 (K03091) sigH; RNA polymerase sporulation-specific sigma factor	FALSE	0.678	287	5.288e-85													0
CBAJDB_340_k119_146372_12	CBAJDB_340	CBAJDB_340__k119_146372	LO_meg_bin.85	12	9550	11043	1	A	bprs:CK3_07990	K00864	bprs:CK3_07990 (K00864) glpK, GK; glycerol kinase [EC:2.7.1.30]	TRUE	0.801	812	3.732e-261								FGGY family of carbohydrate kinases, N-terminal domain [PF00370.24]; FGGY family of carbohydrate kinases, C-terminal domain [PF02782.19]					0
CBAJDB_340_k119_146372_13	CBAJDB_340	CBAJDB_340__k119_146372	LO_meg_bin.85	13	11338	11541	1	E																				0
CBAJDB_340_k119_146372_14	CBAJDB_340	CBAJDB_340__k119_146372	LO_meg_bin.85	14	11534	11851	1	C	anr:Ana3638_02205		anr:Ana3638_02205 ()	FALSE	0.67	140	5.541e-36								Transcriptional regulator PadR-like family [PF03551.17]; Winged helix DNA-binding domain [PF13601.9]					0
CBAJDB_340_k119_146372_15	CBAJDB_340	CBAJDB_340__k119_146372	LO_meg_bin.85	15	11848	12372	1	C	dor:Desor_4230		dor:Desor_4230 ()	FALSE	0.492	156	2.824e-40								Protein of unknown function (DUF2812) [PF11193.11]					0
CBAJDB_340_k119_146372_16	CBAJDB_340	CBAJDB_340__k119_146372	LO_meg_bin.85	16	12369	12542	1	E																				0
CBAJDB_340_k119_146372_17	CBAJDB_340	CBAJDB_340__k119_146372	LO_meg_bin.85	17	12562	12723	1	C	pfaa:MM59RIKEN_16670		pfaa:MM59RIKEN_16670 ()	FALSE	0.925	103	2.692e-24								Family of unknown function (DUF6440) [PF20037.2]					0
CBAJDB_340_k119_146372_18	CBAJDB_340	CBAJDB_340__k119_146372	LO_meg_bin.85	18	12895	13617	1	C	rch:RUM_07930	K01990	rch:RUM_07930 (K01990) ABC-2.A; ABC-2 type transport system ATP-binding protein	FALSE	0.658	305	9.787e-91								ABC transporter [PF00005.30]; AAA domain, putative AbiEii toxin, Type IV TA system [PF13304.9]; AAA ATPase domain [PF13175.9]					0
CBAJDB_340_k119_146372_19	CBAJDB_340	CBAJDB_340__k119_146372	LO_meg_bin.85	19	13614	15194	1	C	paeh:H70357_34655	K01992	paeh:H70357_34655 (K01992) ABC-2.P; ABC-2 type transport system permease protein	FALSE	0.269	182	1.582e-44								Putative ATP-binding cassette [PF16949.8]					0
CBAJDB_340_k119_146372_20	CBAJDB_340	CBAJDB_340__k119_146372	LO_meg_bin.85	20	15246	15728	-1	C	whj:H9Q79_05090		whj:H9Q79_05090 ()	FALSE	0.468	137	5.786e-34								Heptaprenyl diphosphate synthase component I [PF07456.14]					0
CBAJDB_340_k119_146372_21	CBAJDB_340	CBAJDB_340__k119_146372	LO_meg_bin.85	21	15739	16107	-1	C	cls:CXIVA_23110		cls:CXIVA_23110 ()	FALSE	0.391	83	6.895e-16								NusG domain II [PF07009.14]					0
CBAJDB_340_k119_146372_22	CBAJDB_340	CBAJDB_340__k119_146372	LO_meg_bin.85	22	16232	18664	-1	A	vcop:MM50RIKEN_06900	K00688	vcop:MM50RIKEN_06900 (K00688) PYG, glgP; glycogen phosphorylase [EC:2.4.1.1]	TRUE	0.766	1258	0								Carbohydrate phosphorylase [PF00343.23]	GT35	GT35 glycogen or starch phosphorylase (EC 2.4.1.1).	2.4.1.1	GT35.hmm	0
CBAJDB_340_k119_146372_23	CBAJDB_340	CBAJDB_340__k119_146372	LO_meg_bin.85	23	18810	20282	-1	A	obj:EIO64_06305	K00703	obj:EIO64_06305 (K00703) glgA; starch synthase [EC:2.4.1.21]	TRUE	0.653	631	1.408e-198								Starch synthase catalytic domain [PF08323.14]; Glycosyl transferases group 1 [PF00534.23]; Glycosyl transferases group 1 [PF13692.9]	GT5	GT5 UDP-Glc: glycogen glucosyltransferase (EC 2.4.1.11); ADP-Glc: starch glucosyltransferase (EC 2.4.1.21); NDP-Glc: starch glucosyltransferase (EC 2.4.1.242); UDP-Glc: alpha-1,3-glucan synthase (EC 2.4.1.183) UDP-Glc: alpha-1,4-glucan synthase (EC 2.4.1.-)	2.4.1.11,2.4.1.183,2.4.1.21,2.4.1.-,2.4.1.242	GT5.hmm	0
CBAJDB_340_k119_146372_24	CBAJDB_340	CBAJDB_340__k119_146372	LO_meg_bin.85	24	20349	21464	-1	A	ova:OBV_36020	K00975	ova:OBV_36020 (K00975) glgC; glucose-1-phosphate adenylyltransferase [EC:2.7.7.27]	TRUE	0.65	478	5.694e-148								Nucleotidyl transferase [PF00483.26]					0
CBAJDB_340_k119_146372_25	CBAJDB_340	CBAJDB_340__k119_146372	LO_meg_bin.85	25	21461	22672	-1	A	vcop:MM50RIKEN_06870	K00975	vcop:MM50RIKEN_06870 (K00975) glgC; glucose-1-phosphate adenylyltransferase [EC:2.7.7.27]	TRUE	0.769	629	7.769e-200								Nucleotidyl transferase [PF00483.26]					0
CBAJDB_340_k119_146372_26	CBAJDB_340	CBAJDB_340__k119_146372	LO_meg_bin.85	26	22692	24908	-1	A	pfaa:MM59RIKEN_17880	K00700	pfaa:MM59RIKEN_17880 (K00700) GBE1, glgB; 1,4-alpha-glucan branching enzyme [EC:2.4.1.18]	TRUE	0.709	908	5.019e-290								Alpha amylase, catalytic domain [PF00128.27]; Alpha amylase, C-terminal all-beta domain [PF02806.21]; Carbohydrate-binding module 48 (Isoamylase N-terminal domain) [PF02922.21]	CBM48; GH13; GH13_10; GH13_11; GH13_14; GH13_3; GH13_8; GH13_9	CBM48 Modules of approx. 100 residues with glycogen-binding function, appended to GH13 modules. Also found in the beta subunit (glycogen-binding) of AMP-activated protein kinases (AMPK); GH13 alpha-amylase (EC 3.2.1.1); pullulanase (EC 3.2.1.41); cyclomaltodextrin glucanotransferase (EC 2.4.1.19); cyclomaltodextrinase (EC 3.2.1.54); trehalose-6-phosphate hydrolase (EC 3.2.1.93); oligo-alpha-glucosidase (EC 3.2.1.10); maltogenic amylase (EC 3.2.1.133); neopullulanase (EC 3.2.1.135); alpha-glucosidase (EC 3.2.1.20); maltotetraose-forming alpha-amylase (EC 3.2.1.60); isoamylase (EC 3.2.1.68); glucodextranase (EC 3.2.1.70); maltohexaose-forming alpha-amylase (EC 3.2.1.98); maltotriose-forming alpha-amylase (EC 3.2.1.116); branching enzyme (EC 2.4.1.18); trehalose synthase (EC 5.4.99.16); 4-alpha-glucanotransferase (EC 2.4.1.25); maltopentaose-forming alpha-amylase (EC 3.2.1.-) ; amylosucrase (EC 2.4.1.4) ; sucrose phosphorylase (EC 2.4.1.7); malto-oligosyltrehalose trehalohydrolase (EC 3.2.1.141); isomaltulose synthase (EC 5.4.99.11); malto-oligosyltrehalose synthase (EC 5.4.99.15); amylo-alpha-1,6-glucosidase (EC 3.2.1.33); alpha-1,4-glucan: phosphate alpha-maltosyltransferase (EC 2.4.99.16); amino acid transporter; [retaining] sucrose 6(F)-phosphate phosphorylase (EC 2.4.1.329); [retaining] glucosylglycerol phosphorylase (EC 2.4.1.359); ; Glucosylglycerate phosphorylase (EC 2.4.1.352); [retaining] sucrose alpha-glucosidase (EC 3.2.1.48); oligosaccharide alpha-4-glucosyltransferase (EC 2.4.1.161); [retaining] alpha-amylase (EC 3.2.1.1);	; 2.4.1.25,2.4.1.-,3.2.1.1,3.2.1.133,3.2.1.135,3.2.1.20,3.2.1.2,3.2.1.41,3.2.1.54; 3.2.1.1,3.2.1.141; 2.4.1.25,3.2.1.20,3.2.1.68; 3.2.1.1,3.2.1.20,3.2.1.41,3.2.1.68; 2.4.99.16; 2.4.1.18,3.2.1.1; 2.4.1.18	GH13_9.hmm	0
CBAJDB_340_k119_146372_27	CBAJDB_340	CBAJDB_340__k119_146372	LO_meg_bin.85	27	25270	25566	1	C	ova:OBV_34840		ova:OBV_34840 ()	FALSE	0.708	136	6.863e-35								Trp repressor protein [PF01371.22]					0
CBAJDB_340_k119_146372_28	CBAJDB_340	CBAJDB_340__k119_146372	LO_meg_bin.85	28	25563	26312	1	A	vcop:MM50RIKEN_15160		vcop:MM50RIKEN_15160 ()	TRUE	0.707	352	7.688e-107								Methyltransferase domain [PF13649.9]; Methyltransferase domain [PF08241.15]; Methyltransferase domain [PF13489.9]; Methyltransferase domain [PF13847.9]; ubiE/COQ5 methyltransferase family [PF01209.21]; Methyltransferase domain [PF08242.15]; Nodulation protein S (NodS) [PF05401.14]					0
CBAJDB_340_k119_146372_29	CBAJDB_340	CBAJDB_340__k119_146372	LO_meg_bin.85	29	26389	27555	-1	A	vcop:MM50RIKEN_05700	K01775	vcop:MM50RIKEN_05700 (K01775) alr; alanine racemase [EC:5.1.1.1]	TRUE	0.612	463	1.341e-142								Alanine racemase, C-terminal domain [PF00842.24]; Alanine racemase, N-terminal domain [PF01168.23]					0
CBAJDB_340_k119_146372_30	CBAJDB_340	CBAJDB_340__k119_146372	LO_meg_bin.85	30	27748	28518	-1	C	obj:EIO64_16120		obj:EIO64_16120 ()	FALSE	0.363	112	6.142e-24													0
CBAJDB_340_k119_146372_31	CBAJDB_340	CBAJDB_340__k119_146372	LO_meg_bin.85	31	28537	29376	-1	C	vcop:MM50RIKEN_03530	K23997	vcop:MM50RIKEN_03530 (K23997) nnr; ADP-dependent NAD(P)H-hydrate dehydratase / NAD(P)H-hydrate epimerase [EC:4.2.1.136 5.1.99.6]	FALSE	0.575	312	1.847e-92								Carbohydrate kinase [PF01256.20]; Hydroxyethylthiazole kinase family [PF02110.18]					0
CBAJDB_340_k119_146372_32	CBAJDB_340	CBAJDB_340__k119_146372	LO_meg_bin.85	32	29385	30641	-1	A	ova:OBV_28080		ova:OBV_28080 ()	TRUE	0.655	562	3.548e-176								Protein of unknown function (DUF819) [PF05684.15]					0
CBAJDB_340_k119_150871_1	CBAJDB_340	CBAJDB_340__k119_150871	LO_meg_bin.85	1	1	279	-1	C	ssus:NJAUSS_0587		ssus:NJAUSS_0587 ()	FALSE	0.562	100	3.17e-22													0
CBAJDB_340_k119_150871_2	CBAJDB_340	CBAJDB_340__k119_150871	LO_meg_bin.85	2	1249	2976	1	A	obj:EIO64_02705	K01835	obj:EIO64_02705 (K01835) pgm; phosphoglucomutase [EC:5.4.2.2]	TRUE	0.791	932	3.52e-301								Phosphoglucomutase/phosphomannomutase, alpha/beta/alpha domain I [PF02878.19]; Phosphoglucomutase/phosphomannomutase, alpha/beta/alpha domain III [PF02880.19]; Phosphoglucomutase/phosphomannomutase, alpha/beta/alpha domain II [PF02879.19]; Phosphoglucomutase/phosphomannomutase, C-terminal domain [PF00408.23]					0
CBAJDB_340_k119_150871_3	CBAJDB_340	CBAJDB_340__k119_150871	LO_meg_bin.85	3	3653	3883	1	C	ibu:IB211_03142	K07497,K07497	ibu:IB211_03142 (K07497) K07497; putative transposase	FALSE	0.333	85	1.353e-17													0
CBAJDB_340_k119_150871_4	CBAJDB_340	CBAJDB_340__k119_150871	LO_meg_bin.85	4	3995	4321	-1	C	ddh:Desde_0484		ddh:Desde_0484 ()	FALSE	0.448	91	9.465e-19								Helix-turn-helix domain [PF12844.10]; Helix-turn-helix [PF01381.25]; Helix-turn-helix domain [PF13560.9]					0
CBAJDB_340_k119_150871_5	CBAJDB_340	CBAJDB_340__k119_150871	LO_meg_bin.85	5	4474	5013	1	E																				0
CBAJDB_340_k119_150871_6	CBAJDB_340	CBAJDB_340__k119_150871	LO_meg_bin.85	6	5312	5623	1	C	lasa:L9O85_13735		lasa:L9O85_13735 ()	FALSE	0.682	139	1.303e-35								Helix-turn-helix domain [PF12844.10]; Helix-turn-helix [PF01381.25]; Helix-turn-helix domain [PF13560.9]					0
CBAJDB_340_k119_150871_7	CBAJDB_340	CBAJDB_340__k119_150871	LO_meg_bin.85	7	5710	6873	-1	A	bhan:CGC63_04255		bhan:CGC63_04255 ()	TRUE	0.701	543	2.393e-170								Flavodoxin domain [PF12724.10]; Metallo-beta-lactamase superfamily [PF00753.30]; Flavodoxin [PF00258.28]; ODP family beta lactamase [PF19583.2]					0
CBAJDB_340_k119_150871_8	CBAJDB_340	CBAJDB_340__k119_150871	LO_meg_bin.85	8	7256	8974	1	A	pfaa:MM59RIKEN_06790	K02343	pfaa:MM59RIKEN_06790 (K02343) dnaX; DNA polymerase III subunit gamma/tau [EC:2.7.7.7]	TRUE	0.555	605	2.403e-188								DNA polymerase III, delta subunit [PF13177.9]; DNA polymerase III subunits gamma and tau domain III [PF12169.11]; Holliday junction DNA helicase RuvB P-loop domain [PF05496.15]; AAA domain [PF13401.9]; AAA domain [PF13604.9]					0
CBAJDB_340_k119_150871_9	CBAJDB_340	CBAJDB_340__k119_150871	LO_meg_bin.85	9	9014	9853	1	C	vcop:MM50RIKEN_23670		vcop:MM50RIKEN_23670 ()	FALSE	0.497	251	2.639e-71								haloacid dehalogenase-like hydrolase [PF08282.15]; Sucrose-6F-phosphate phosphohydrolase [PF05116.16]					0
CBAJDB_340_k119_150871_10	CBAJDB_340	CBAJDB_340__k119_150871	LO_meg_bin.85	10	10656	11846	1	C	vcop:MM50RIKEN_09440	K06385	vcop:MM50RIKEN_09440 (K06385) spoIIP; stage II sporulation protein P	FALSE	0.481	331	6.205e-97								Stage II sporulation protein P (SpoIIP) [PF07454.14]					0
CBAJDB_340_k119_150871_11	CBAJDB_340	CBAJDB_340__k119_150871	LO_meg_bin.85	11	12035	13189	1	A	cct:CC1_06410		cct:CC1_06410 ()	TRUE	0.767	596	1.008e-188								2-hydroxyglutaryl-CoA dehydratase, D-component [PF06050.16]					0
CBAJDB_340_k119_150871_12	CBAJDB_340	CBAJDB_340__k119_150871	LO_meg_bin.85	12	13186	13977	1	C	cct:CC1_06400	K23876	cct:CC1_06400 (K23876) hgdC, fldI, hadI, lcdC; (R)-2-hydroxyacyl-CoA dehydratese activating ATPase [EC:5.6.1.9]	FALSE	0.679	338	1.65e-101								BadF/BadG/BcrA/BcrD ATPase family [PF01869.23]					0
CBAJDB_340_k119_150871_13	CBAJDB_340	CBAJDB_340__k119_150871	LO_meg_bin.85	13	14042	14887	-1	C	acht:bsdcttw_25300	K25232	acht:bsdcttw_25300 (K25232) fakB; fatty acid kinase fatty acid binding subunit	FALSE	0.436	220	2.254e-60								Uncharacterised protein, DegV family COG1307 [PF02645.19]					0
CBAJDB_340_k119_150871_14	CBAJDB_340	CBAJDB_340__k119_150871	LO_meg_bin.85	14	14892	15311	-1	C	pfaa:MM59RIKEN_01550		pfaa:MM59RIKEN_01550 ()	FALSE	0.406	102	3.67e-22								Winged helix DNA-binding domain [PF13463.9]					0
CBAJDB_340_k119_150871_15	CBAJDB_340	CBAJDB_340__k119_150871	LO_meg_bin.85	15	15656	17098	1	A	obj:EIO64_06215	K01881	obj:EIO64_06215 (K01881) PARS, proS; prolyl-tRNA synthetase [EC:6.1.1.15]	TRUE	0.852	848	4.544e-274								tRNA synthetase class II core domain (G, H, P, S and T) [PF00587.28]; Anticodon binding domain [PF03129.23]; Prolyl-tRNA synthetase, C-terminal [PF09180.14]					0
CBAJDB_340_k119_150871_16	CBAJDB_340	CBAJDB_340__k119_150871	LO_meg_bin.85	16	17153	19120	1	A	fpa:FPR_02410	K07335	fpa:FPR_02410 (K07335) bmpA, bmpB, tmpC; basic membrane protein A and related proteins	TRUE	0.441	499	1.624e-150								ABC transporter substrate-binding protein PnrA-like [PF02608.17]					0
CBAJDB_340_k119_150871_17	CBAJDB_340	CBAJDB_340__k119_150871	LO_meg_bin.85	17	19117	19716	1	C	pcel:HUB94_11535		pcel:HUB94_11535 ()	FALSE	0.679	267	2.154e-78								Calcineurin-like phosphoesterase [PF00149.31]; Metallophosphoesterase, calcineurin superfamily [PF14582.9]					0
CBAJDB_340_k119_150871_18	CBAJDB_340	CBAJDB_340__k119_150871	LO_meg_bin.85	18	19903	20670	1	C	vcop:MM50RIKEN_23410		vcop:MM50RIKEN_23410 ()	FALSE	0.401	166	2.595e-42								Protein of unknown function (DUF975) [PF06161.14]					0
CBAJDB_340_k119_150871_19	CBAJDB_340	CBAJDB_340__k119_150871	LO_meg_bin.85	19	20674	21627	1	A	pfaa:MM59RIKEN_15500		pfaa:MM59RIKEN_15500 ()	TRUE	0.659	402	6.736e-123								YegS C-terminal NAD kinase beta sandwich-like domain [PF19279.2]; Diacylglycerol kinase catalytic domain [PF00781.27]					0
CBAJDB_340_k119_150871_20	CBAJDB_340	CBAJDB_340__k119_150871	LO_meg_bin.85	20	21695	22876	-1	C	fpla:A4U99_01190		fpla:A4U99_01190 ()	FALSE	0.301	168	3.01e-41								S-layer homology domain [PF00395.23]					0
CBAJDB_340_k119_150871_21	CBAJDB_340	CBAJDB_340__k119_150871	LO_meg_bin.85	21	23045	23665	-1	C	lasa:L9O85_01610	K07284	lasa:L9O85_01610 (K07284) srtA; sortase A [EC:3.4.22.70]	FALSE	0.581	220	5.633e-62	MER0329699	C60A	MER0329699 - subfamily C60A unassigned peptidases (Faecalibacterium prausnitzii) [C60.UPA]#C60A#{peptidase unit: 1-192}~source ZP_02091149~	FALSE	0.446	156	1.29e-41	Sortase domain [PF04203.16]					0
CBAJDB_340_k119_150871_22	CBAJDB_340	CBAJDB_340__k119_150871	LO_meg_bin.85	22	23655	24899	-1	C	rbp:B6259_08600		rbp:B6259_08600 ()	FALSE	0.265	138	6.892e-31								Cna protein B-type domain [PF05738.16]; Gram-positive pilin subunit D1, N-terminal domain [PF16555.8]					0
CBAJDB_340_k119_150871_23	CBAJDB_340	CBAJDB_340__k119_150871	LO_meg_bin.85	23	24990	25805	-1	C	fpa:FPR_05150	K07284	fpa:FPR_05150 (K07284) srtA; sortase A [EC:3.4.22.70]	FALSE	0.559	290	8.017e-85	MER0198262	C60A	MER0198262 - sortase C1 ({Streptococcus} sp.) (Eubacterium rectale) [C60.007]#C60A#{peptidase unit: 5-225}~source ACR75607~	FALSE	0.632	275	8.256e-82	Sortase domain [PF04203.16]					0
CBAJDB_340_k119_15262_1	CBAJDB_340	CBAJDB_340__k119_15262	LO_meg_bin.85	1	221	1237	-1	C	arf:AR1Y2_1907	K02189	arf:AR1Y2_1907 (K02189) cbiG; cobalt-precorrin 5A hydrolase [EC:3.7.1.12]	FALSE	0.475	302	1.02e-87								Cobalamin synthesis G N-terminal [PF11760.11]; Cobalamin synthesis G C-terminus [PF01890.19]; Cobalamin biosynthesis central region [PF11761.11]					0
CBAJDB_340_k119_15262_2	CBAJDB_340	CBAJDB_340__k119_15262	LO_meg_bin.85	2	1247	2029	-1	C	rgn:RGna_05600	K02190	rgn:RGna_05600 (K02190) cbiK; sirohydrochlorin cobaltochelatase [EC:4.99.1.3]	FALSE	0.441	194	5.135e-52								Cobalt chelatase (CbiK) [PF06180.14]					0
CBAJDB_340_k119_15262_3	CBAJDB_340	CBAJDB_340__k119_15262	LO_meg_bin.85	3	2272	3003	-1	C	aoe:Clos_0355		aoe:Clos_0355 ()	FALSE	0.553	238	1.915e-67								Metallo-beta-lactamase superfamily [PF00753.30]					0
CBAJDB_340_k119_15262_4	CBAJDB_340	CBAJDB_340__k119_15262	LO_meg_bin.85	4	3011	3985	-1	A	bhan:CGC63_02230	K00847	bhan:CGC63_02230 (K00847) E2.7.1.4, scrK; fructokinase [EC:2.7.1.4]	TRUE	0.653	407	2.87e-124								pfkB family carbohydrate kinase [PF00294.27]					0
CBAJDB_340_k119_15262_5	CBAJDB_340	CBAJDB_340__k119_15262	LO_meg_bin.85	5	4467	5147	-1	A	erb:A4V01_01240	K14654	erb:A4V01_01240 (K14654) RIB7, arfC; 2,5-diamino-6-(ribosylamino)-4(3H)-pyrimidinone 5'-phosphate reductase [EC:1.1.1.302]	TRUE	0.831	387	1.768e-119								RibD C-terminal domain [PF01872.20]					0
CBAJDB_340_k119_15262_6	CBAJDB_340	CBAJDB_340__k119_15262	LO_meg_bin.85	6	5193	6191	-1	C	ehl:EHLA_0349	K02529	ehl:EHLA_0349 (K02529) lacI, galR; LacI family transcriptional regulator	FALSE	0.515	323	2.561e-95								Periplasmic binding proteins and sugar binding domain of LacI family [PF00532.24]; Periplasmic binding protein-like domain [PF13377.9]; Bacterial regulatory proteins, lacI family [PF00356.24]; Periplasmic binding protein domain [PF13407.9]					0
CBAJDB_340_k119_15262_7	CBAJDB_340	CBAJDB_340__k119_15262	LO_meg_bin.85	7	6420	7520	1	A	lasa:L9O85_14625	K07035,K07035	lasa:L9O85_14625 (K07035) K07035; uncharacterized protein	TRUE	0.741	550	4.455e-173								Phosphotransferase system, EIIC [PF13303.9]					0
CBAJDB_340_k119_15262_8	CBAJDB_340	CBAJDB_340__k119_15262	LO_meg_bin.85	8	7970	9340	1	A	vcop:MM50RIKEN_05530	K01464	vcop:MM50RIKEN_05530 (K01464) DPYS, dht, hydA; dihydropyrimidinase [EC:3.5.2.2]	TRUE	0.659	593	3.019e-186	MER0277706	M38	MER0277706 - dihydropyrimidinase related protein-5 (Oscillibacter valericigenes) [M38.978]#M38#{peptidase unit: 1-393}~source YP_004882381~	TRUE	0.674	528	9.178e-166	Amidohydrolase family [PF01979.23]; Amidohydrolase family [PF07969.14]					0
CBAJDB_340_k119_15262_9	CBAJDB_340	CBAJDB_340__k119_15262	LO_meg_bin.85	9	9380	9925	-1	E																				0
CBAJDB_340_k119_15262_10	CBAJDB_340	CBAJDB_340__k119_15262	LO_meg_bin.85	10	10096	10635	1	C	fpla:A4U99_11170		fpla:A4U99_11170 ()	FALSE	0.662	205	5.17e-57								Sigma-70 region 2 [PF04542.17]; ECF sigma factor [PF07638.14]; Sigma-70, region 4 [PF08281.15]; Sigma-70, region 4 [PF04545.19]					0
CBAJDB_340_k119_15262_11	CBAJDB_340	CBAJDB_340__k119_15262	LO_meg_bin.85	11	10635	12005	1	C	fpla:A4U99_11175		fpla:A4U99_11175 ()	FALSE	0.295	206	2.751e-53								Copper amine oxidase N-terminal domain [PF07833.14]; Domain of unknown function (DUF4179) [PF13786.9]					0
CBAJDB_340_k119_15262_12	CBAJDB_340	CBAJDB_340__k119_15262	LO_meg_bin.85	12	12137	12607	-1	C	ibu:IB211_01292	K25307	ibu:IB211_01292 (K25307) wzb, etp; low molecular weight protein-tyrosine phosphatase [EC:3.1.3.48]	FALSE	0.792	242	1.762e-70								Low molecular weight phosphotyrosine protein phosphatase [PF01451.24]					0
CBAJDB_340_k119_15262_13	CBAJDB_340	CBAJDB_340__k119_15262	LO_meg_bin.85	13	12665	16357	-1	A	vcop:MM50RIKEN_21350	K03046	vcop:MM50RIKEN_21350 (K03046) rpoC; DNA-directed RNA polymerase subunit beta' [EC:2.7.7.6]	TRUE	0.78	1936	0								RNA polymerase Rpb1, domain 5 [PF04998.20]; RNA polymerase Rpb1, domain 1 [PF04997.15]; RNA polymerase Rpb1, domain 2 [PF00623.23]; RNA polymerase Rpb1, domain 3 [PF04983.21]; RNA polymerase Rpb1, domain 4 [PF05000.20]					0
CBAJDB_340_k119_15262_14	CBAJDB_340	CBAJDB_340__k119_15262	LO_meg_bin.85	14	16377	20147	-1	A	vcop:MM50RIKEN_21360	K03043	vcop:MM50RIKEN_21360 (K03043) rpoB; DNA-directed RNA polymerase subunit beta [EC:2.7.7.6]	TRUE	0.844	2111	0	MER0195833	N11	MER0195833 - family N11 unassigned peptide lyases () [N11.UPW]#N11#{peptidase unit: 944-1048}~source YP_003970177~	FALSE	0.398	74	1.989e-11	RNA polymerase Rpb2, domain 6 [PF00562.31]; RNA polymerase beta subunit [PF04563.18]; RNA polymerase Rpb2, domain 2 [PF04561.17]; RNA polymerase Rpb2, domain 3 [PF04565.19]; RNA polymerase Rpb2, domain 7 [PF04560.23]; RNA polymerase beta subunit external 1 domain [PF10385.12]					0
CBAJDB_340_k119_15262_15	CBAJDB_340	CBAJDB_340__k119_15262	LO_meg_bin.85	15	20453	22501	-1	A	ruk:A4V00_08810	K09955,K09955	ruk:A4V00_08810 (K09955) K09955; uncharacterized protein	TRUE	0.709	970	3.137e-304								Beta-L-arabinofuranosidase, GH127 [PF07944.15]	GH127; GH146	GH127 beta-L-arabinofuranosidase (EC 3.2.1.185); 3-C-carboxy-5-deoxy-L-xylose (aceric acid) hydrolase (EC 3.2.1.-); alpha-1,3-(3,6)-anhydro-D-galactosidase (EC 3.2.1.-); GH146 beta-L-arabinofuranosidase (EC 3.2.1.185)	3.2.1.185,3.2.1.-; 3.2.1.185	GH127.hmm	0
CBAJDB_340_k119_15262_16	CBAJDB_340	CBAJDB_340__k119_15262	LO_meg_bin.85	16	22506	23471	-1	A	ert:EUR_26740		ert:EUR_26740 ()	TRUE	0.67	409	5.223e-125								Helix-turn-helix domain [PF12840.10]; Bacterial regulatory protein, arsR family [PF01022.23]					0
CBAJDB_340_k119_15262_17	CBAJDB_340	CBAJDB_340__k119_15262	LO_meg_bin.85	17	23733	24389	-1	C	cev:LK421_07595		cev:LK421_07595 ()	FALSE	0.431	154	1.076e-38								Protein of unknown function, DUF624 [PF04854.17]					0
CBAJDB_340_k119_15262_18	CBAJDB_340	CBAJDB_340__k119_15262	LO_meg_bin.85	18	24590	25564	1	C	vbh:CMV30_05885		vbh:CMV30_05885 ()	FALSE	0.543	315	1.844e-92								Glycosyl hydrolases family 43 [PF04616.17]	GH43; GH43_17; GH43_23; GH43_26; GH43_27; GH43_30; GH43_32; GH43_33; GH43_34	GH43 beta-xylosidase (EC 3.2.1.37); alpha-L-arabinofuranosidase (EC 3.2.1.55); xylanase (EC 3.2.1.8); alpha-1,2-L-arabinofuranosidase (EC 3.2.1.-); exo-alpha-1,5-L-arabinofuranosidase (EC 3.2.1.-); [inverting] exo-alpha-1,5-L-arabinanase (EC 3.2.1.-); beta-1,3-xylosidase (EC 3.2.1.72); [inverting] exo-alpha-1,5-L-arabinanase (EC 3.2.1.-); [inverting] endo-alpha-1,5-L-arabinanase (EC 3.2.1.99); exo-beta-1,3-galactanase (EC 3.2.1.145); beta-D-galactofuranosidase (EC 3.2.1.146)	3.2.1.55; 3.2.1.55,3.2.1.8; 3.2.1.55,3.2.1.-; 3.2.1.37,3.2.1.55; 3.2.1.146; 3.2.1.146; 3.2.1.55; 3.2.1.146,3.2.1.55,3.2.1.-	GH43_26.hmm	0
CBAJDB_340_k119_15262_19	CBAJDB_340	CBAJDB_340__k119_15262	LO_meg_bin.85	19	25924	27318	1	A	caml:H6X83_01525	K25062	caml:H6X83_01525 (K25062) abnE; arabinooligosaccharide transport system substrate-binding protein	TRUE	0.574	511	1.413e-157								Bacterial extracellular solute-binding protein [PF01547.28]; Bacterial extracellular solute-binding protein [PF13416.9]					0
CBAJDB_340_k119_15262_20	CBAJDB_340	CBAJDB_340__k119_15262	LO_meg_bin.85	20	27469	28407	1	A	caml:H6X83_01530	K25063	caml:H6X83_01530 (K25063) abnF; arabinooligosaccharide transport system permease protein	TRUE	0.651	390	9.329e-119								Binding-protein-dependent transport system inner membrane component [PF00528.25]					0
CBAJDB_340_k119_15262_21	CBAJDB_340	CBAJDB_340__k119_15262	LO_meg_bin.85	21	28422	29288	1	A	caml:H6X83_01535	K25064	caml:H6X83_01535 (K25064) abnJ; arabinooligosaccharide transport system permease protein	TRUE	0.691	387	4.031e-118								Binding-protein-dependent transport system inner membrane component [PF00528.25]					0
CBAJDB_340_k119_15262_22	CBAJDB_340	CBAJDB_340__k119_15262	LO_meg_bin.85	22	29381	30715	1	A	ccb:Clocel_0407	K06113	ccb:Clocel_0407 (K06113) abnA; arabinan endo-1,5-alpha-L-arabinosidase [EC:3.2.1.99]	TRUE	0.537	441	6.045e-134								Glycosyl hydrolases family 43 [PF04616.17]	GH43; GH43_32; GH43_34; GH43_3; GH43_4; GH43_5; GH43_6	GH43 beta-xylosidase (EC 3.2.1.37); alpha-L-arabinofuranosidase (EC 3.2.1.55); xylanase (EC 3.2.1.8); alpha-1,2-L-arabinofuranosidase (EC 3.2.1.-); exo-alpha-1,5-L-arabinofuranosidase (EC 3.2.1.-); [inverting] exo-alpha-1,5-L-arabinanase (EC 3.2.1.-); beta-1,3-xylosidase (EC 3.2.1.72); [inverting] exo-alpha-1,5-L-arabinanase (EC 3.2.1.-); [inverting] endo-alpha-1,5-L-arabinanase (EC 3.2.1.99); exo-beta-1,3-galactanase (EC 3.2.1.145); beta-D-galactofuranosidase (EC 3.2.1.146)	3.2.1.55; 3.2.1.146; 3.2.1.146; 3.2.1.146,3.2.1.55,3.2.1.-; 3.2.1.99,3.2.1.-; 3.2.1.-,3.2.1.99; 3.2.1.99	GH43_4.hmm	0
CBAJDB_340_k119_15262_23	CBAJDB_340	CBAJDB_340__k119_15262	LO_meg_bin.85	23	30730	32208	1	A	csd:Clst_1067	K06113	csd:Clst_1067 (K06113) abnA; arabinan endo-1,5-alpha-L-arabinosidase [EC:3.2.1.99]	TRUE	0.639	588	8.445e-184								Glycosyl hydrolases family 43 [PF04616.17]; C-terminal lipocalin-like domain [PF16369.8]	GH43; GH43_29; GH43_30; GH43_32; GH43_33; GH43_34; GH43_3; GH43_4; GH43_5; GH43_6; GH43_7	GH43 beta-xylosidase (EC 3.2.1.37); alpha-L-arabinofuranosidase (EC 3.2.1.55); xylanase (EC 3.2.1.8); alpha-1,2-L-arabinofuranosidase (EC 3.2.1.-); exo-alpha-1,5-L-arabinofuranosidase (EC 3.2.1.-); [inverting] exo-alpha-1,5-L-arabinanase (EC 3.2.1.-); beta-1,3-xylosidase (EC 3.2.1.72); [inverting] exo-alpha-1,5-L-arabinanase (EC 3.2.1.-); [inverting] endo-alpha-1,5-L-arabinanase (EC 3.2.1.99); exo-beta-1,3-galactanase (EC 3.2.1.145); beta-D-galactofuranosidase (EC 3.2.1.146)	3.2.1.55; 3.2.1.37,3.2.1.-,3.2.1.55; 3.2.1.146; 3.2.1.146; 3.2.1.146; 3.2.1.55; 3.2.1.146,3.2.1.55,3.2.1.-; 3.2.1.99,3.2.1.-; 3.2.1.-,3.2.1.99; 3.2.1.99; 3.2.1.8	GH43_4.hmm	0
CBAJDB_340_k119_15262_24	CBAJDB_340	CBAJDB_340__k119_15262	LO_meg_bin.85	24	32309	33802	1	A	byl:A4V09_16295	K01209	byl:A4V09_16295 (K01209) abfA; alpha-L-arabinofuranosidase [EC:3.2.1.55]	TRUE	0.711	721	1.386e-229								Alpha-L-arabinofuranosidase C-terminal domain [PF06964.15]	GH51	GH51 endoglucanase (EC 3.2.1.4); endo-beta-1,4-xylanase (EC 3.2.1.8); beta-xylosidase (EC 3.2.1.37); alpha-L-arabinofuranosidase (EC 3.2.1.55); cellobiohydrolase (EC 3.2.1.91)	3.2.1.37,3.2.1.4,3.2.1.55,3.2.1.6,3.2.1.8,3.2.1.91	GH51.hmm	0
CBAJDB_340_k119_15262_25	CBAJDB_340	CBAJDB_340__k119_15262	LO_meg_bin.85	25	33799	34047	1	C	ssun:H9Q77_06375		ssun:H9Q77_06375 ()	FALSE	0.569	87	5.054e-18								Family of unknown function (DUF6171) [PF19668.2]					0
CBAJDB_340_k119_15262_26	CBAJDB_340	CBAJDB_340__k119_15262	LO_meg_bin.85	26	34063	35535	1	A	rher:EHE19_017220	K01804	rher:EHE19_017220 (K01804) araA; L-arabinose isomerase [EC:5.3.1.4]	TRUE	0.772	773	4.945e-248								L-arabinose isomerase [PF02610.18]; L-arabinose isomerase C-terminal domain [PF11762.11]					0
CBAJDB_340_k119_15262_27	CBAJDB_340	CBAJDB_340__k119_15262	LO_meg_bin.85	27	35591	36760	1	C	htu:Htur_4493		htu:Htur_4493 ()	FALSE	0.435	291	4.672e-83								BNR repeat-like domain [PF13088.9]	GH93	GH93 exo-alpha-L-1,5-arabinanase (EC 3.2.1.-)	3.2.1.-	GH93.hmm	0
CBAJDB_340_k119_15262_28	CBAJDB_340	CBAJDB_340__k119_15262	LO_meg_bin.85	28	36760	38031	1	A	byl:A4V09_22880	K07407	byl:A4V09_22880 (K07407) E3.2.1.22B, galA, rafA; alpha-galactosidase [EC:3.2.1.22]	TRUE	0.646	553	6.116e-173								Alpha galactosidase A [PF16499.8]; Alpha galactosidase C-terminal beta sandwich domain [PF17801.4]; Melibiase [PF02065.21]	GH27	GH27 alpha-galactosidase (EC 3.2.1.22); alpha-N-acetylgalactosaminidase (EC 3.2.1.49); isomalto-dextranase (EC 3.2.1.94); beta-L-arabinopyranosidase (EC 3.2.1.88); galactan:galactan galactosyltransferase (EC 2.4.1.-)	3.2.1.22,3.2.1.49,3.2.1.88,2.4.1.-	GH27.hmm	0
CBAJDB_340_k119_15262_29	CBAJDB_340	CBAJDB_340__k119_15262	LO_meg_bin.85	29	38045	39622	1	A	rim:ROI_39000		rim:ROI_39000 ()	TRUE	0.69	711	6.574e-226								FGGY family of carbohydrate kinases, N-terminal domain [PF00370.24]; FGGY family of carbohydrate kinases, C-terminal domain [PF02782.19]					0
CBAJDB_340_k119_15262_30	CBAJDB_340	CBAJDB_340__k119_15262	LO_meg_bin.85	30	39626	40324	1	A	rim:ROI_39050	K03077	rim:ROI_39050 (K03077) araD, ulaF, sgaE, sgbE; L-ribulose-5-phosphate 4-epimerase [EC:5.1.3.4]	TRUE	0.8	379	1.751e-116								Class II Aldolase and Adducin N-terminal domain [PF00596.24]					0
CBAJDB_340_k119_15262_31	CBAJDB_340	CBAJDB_340__k119_15262	LO_meg_bin.85	31	40384	40719	-1	E																				0
CBAJDB_340_k119_15262_32	CBAJDB_340	CBAJDB_340__k119_15262	LO_meg_bin.85	32	41730	42731	-1	A	vcop:MM50RIKEN_12300	K25706	vcop:MM50RIKEN_12300 (K25706) tsaD; tRNA N6-adenosine threonylcarbamoyltransferase [EC:2.3.1.234]	TRUE	0.743	502	3.548e-157								tRNA N6-adenosine threonylcarbamoyltransferase [PF00814.28]					0
CBAJDB_340_k119_15262_33	CBAJDB_340	CBAJDB_340__k119_15262	LO_meg_bin.85	33	43100	43708	-1	C	pfaa:MM59RIKEN_05340		pfaa:MM59RIKEN_05340 ()	FALSE	0.461	165	6.416e-43													0
CBAJDB_340_k119_15262_34	CBAJDB_340	CBAJDB_340__k119_15262	LO_meg_bin.85	34	43701	44156	-1	C	ova:OBV_28460	K03789	ova:OBV_28460 (K03789) rimI; [ribosomal protein S18]-alanine N-acetyltransferase [EC:2.3.1.266]	FALSE	0.486	134	4.934e-33								Acetyltransferase (GNAT) family [PF00583.28]; Acetyltransferase (GNAT) domain [PF13508.10]; FR47-like protein [PF08445.13]; Acetyltransferase (GNAT) domain [PF13673.10]; Acetyltransferase (GNAT) domain [PF13420.10]					0
CBAJDB_340_k119_15262_35	CBAJDB_340	CBAJDB_340__k119_15262	LO_meg_bin.85	35	44156	46810	-1	A	obj:EIO64_14380	K02335	obj:EIO64_14380 (K02335) polA; DNA polymerase I [EC:2.7.7.7]	TRUE	0.685	1208	0								DNA polymerase family A [PF00476.23]; 5'-3' exonuclease, N-terminal resolvase-like domain [PF02739.19]; 5'-3' exonuclease, C-terminal SAM fold [PF01367.23]					0
CBAJDB_340_k119_15262_36	CBAJDB_340	CBAJDB_340__k119_15262	LO_meg_bin.85	36	46962	47672	1	C	acht:bsdcttw_02710		acht:bsdcttw_02710 ()	FALSE	0.488	213	1.071e-58								LytTr DNA-binding domain [PF04397.18]					0
CBAJDB_340_k119_15262_37	CBAJDB_340	CBAJDB_340__k119_15262	LO_meg_bin.85	37	47674	48402	1	C	cpy:Cphy_3117		cpy:Cphy_3117 ()	FALSE	0.717	299	1.203e-88								GHKL domain [PF14501.9]; Sensor_kinase_SpoOB-type, alpha-helical domain [PF14689.9]; Histidine kinase-, DNA gyrase B-, and HSP90-like ATPase [PF02518.29]					0
CBAJDB_340_k119_15262_38	CBAJDB_340	CBAJDB_340__k119_15262	LO_meg_bin.85	38	48585	50402	1	C	ruk:A4V00_16015	K06147	ruk:A4V00_16015 (K06147) ABCB-BAC; ATP-binding cassette, subfamily B, bacterial	FALSE	0.388	380	1.865e-110								ABC transporter [PF00005.30]; RecF/RecN/SMC N terminal domain [PF02463.22]					0
CBAJDB_340_k119_15262_39	CBAJDB_340	CBAJDB_340__k119_15262	LO_meg_bin.85	39	50399	52237	1	C	aoe:Clos_0038	K06147	aoe:Clos_0038 (K06147) ABCB-BAC; ATP-binding cassette, subfamily B, bacterial	FALSE	0.458	498	8.381e-151								ABC transporter [PF00005.30]					0
CBAJDB_340_k119_15262_40	CBAJDB_340	CBAJDB_340__k119_15262	LO_meg_bin.85	40	52255	54075	1	C	jep:BW721_09785	K06147	jep:BW721_09785 (K06147) ABCB-BAC; ATP-binding cassette, subfamily B, bacterial	FALSE	0.35	338	3.502e-96								ABC transporter [PF00005.30]; RecF/RecN/SMC N terminal domain [PF02463.22]					0
CBAJDB_340_k119_15262_41	CBAJDB_340	CBAJDB_340__k119_15262	LO_meg_bin.85	41	54062	55909	1	A	aoe:Clos_0038	K06147	aoe:Clos_0038 (K06147) ABCB-BAC; ATP-binding cassette, subfamily B, bacterial	TRUE	0.456	505	3.387e-153								ABC transporter [PF00005.30]					0
CBAJDB_340_k119_15262_42	CBAJDB_340	CBAJDB_340__k119_15262	LO_meg_bin.85	42	56322	56684	1	C	ruk:A4V00_01795	K20488	ruk:A4V00_01795 (K20488) nisR, spaR; two-component system, OmpR family, lantibiotic biosynthesis response regulator NisR/SpaR	FALSE	0.918	235	1.287e-68								Response regulator receiver domain [PF00072.27]					0
CBAJDB_340_k119_157231_1	CBAJDB_340	CBAJDB_340__k119_157231	LO_meg_bin.85	1	569	1282	-1	A	obj:EIO64_12160	K03784	obj:EIO64_12160 (K03784) deoD; purine-nucleoside phosphorylase [EC:2.4.2.1]	TRUE	0.745	360	1.122e-109								Phosphorylase superfamily [PF01048.23]					0
CBAJDB_340_k119_157231_2	CBAJDB_340	CBAJDB_340__k119_157231	LO_meg_bin.85	2	1266	1862	-1	C	era:ERE_16780		era:ERE_16780 ()	FALSE	0.581	206	3.347e-57													0
CBAJDB_340_k119_157231_3	CBAJDB_340	CBAJDB_340__k119_157231	LO_meg_bin.85	3	1876	2541	-1	C	ibu:IB211_01750c	K01619	ibu:IB211_01750c (K01619) deoC, DERA; deoxyribose-phosphate aldolase [EC:4.1.2.4]	FALSE	0.762	344	1.178e-104								DeoC/LacD family aldolase [PF01791.12]					0
CBAJDB_340_k119_157231_4	CBAJDB_340	CBAJDB_340__k119_157231	LO_meg_bin.85	4	2639	3016	-1	C	pit:PIN17_0535	K09022	pit:PIN17_0535 (K09022) ridA, tdcF, RIDA; 2-iminobutanoate/2-iminopropanoate deaminase [EC:3.5.99.10]	FALSE	0.658	162	3.953e-43								Endoribonuclease L-PSP [PF01042.24]; YjgF/chorismate_mutase-like, putative endoribonuclease [PF14588.9]					0
CBAJDB_340_k119_157231_5	CBAJDB_340	CBAJDB_340__k119_157231	LO_meg_bin.85	5	3603	4361	1	C	pxv:FXF36_08665		pxv:FXF36_08665 ()	FALSE	0.388	129	9.022e-30													0
CBAJDB_340_k119_157231_6	CBAJDB_340	CBAJDB_340__k119_157231	LO_meg_bin.85	6	4416	5831	1	A	eha:Ethha_1029		eha:Ethha_1029 ()	TRUE	0.528	466	3.467e-142	MER0854423	M20A	MER0854423 - peptidase V (Clostridium sp. CAG:7) [M20.004]#M20A#{peptidase unit: 7-465}~source R5IYQ2~	TRUE	0.53	461	2.554e-142	Peptidase family M20/M25/M40 [PF01546.31]					0
CBAJDB_340_k119_157231_7	CBAJDB_340	CBAJDB_340__k119_157231	LO_meg_bin.85	7	5916	6551	-1	A	obj:EIO64_16745	K00761	obj:EIO64_16745 (K00761) upp, UPRT; uracil phosphoribosyltransferase [EC:2.4.2.9]	TRUE	0.841	365	4.105e-112								Uracil phosphoribosyltransferase [PF14681.9]					0
CBAJDB_340_k119_157231_8	CBAJDB_340	CBAJDB_340__k119_157231	LO_meg_bin.85	8	6648	7352	-1	C	ibu:IB211_01789c	K14742	ibu:IB211_01789c (K14742) tsaB; tRNA threonylcarbamoyladenosine biosynthesis protein TsaB	FALSE	0.538	239	5.108e-68								tRNA N6-adenosine threonylcarbamoyltransferase [PF00814.28]					0
CBAJDB_340_k119_157231_9	CBAJDB_340	CBAJDB_340__k119_157231	LO_meg_bin.85	9	7349	7777	-1	C	obj:EIO64_16755	K06925	obj:EIO64_16755 (K06925) tsaE; tRNA threonylcarbamoyladenosine biosynthesis protein TsaE	FALSE	0.723	203	2.505e-57								Threonylcarbamoyl adenosine biosynthesis protein TsaE [PF02367.20]					0
CBAJDB_340_k119_157231_10	CBAJDB_340	CBAJDB_340__k119_157231	LO_meg_bin.85	10	8028	8855	1	C	ibu:IB211_03367	K03497	ibu:IB211_03367 (K03497) parB, spo0J; ParB family transcriptional regulator, chromosome partitioning protein	FALSE	0.536	268	3.057e-77								ParB/Sulfiredoxin domain [PF02195.21]; HTH domain found in ParB protein [PF17762.4]					0
CBAJDB_340_k119_161793_1	CBAJDB_340	CBAJDB_340__k119_161793	LO_meg_bin.85	1	208	810	-1	C	whj:H9Q79_01305		whj:H9Q79_01305 ()	FALSE	0.673	261	4.786e-76								Resolvase, N terminal domain [PF00239.24]					0
CBAJDB_340_k119_161793_2	CBAJDB_340	CBAJDB_340__k119_161793	LO_meg_bin.85	2	943	1683	-1	C	etm:CE91St48_22940		etm:CE91St48_22940 ()	FALSE	0.612	282	1.085e-82								GNAT acetyltransferase [PF12746.10]; FR47-like protein [PF08445.13]					0
CBAJDB_340_k119_161793_3	CBAJDB_340	CBAJDB_340__k119_161793	LO_meg_bin.85	3	1676	2266	-1	C	obj:EIO64_00560	K05985	obj:EIO64_00560 (K05985) rnmV; ribonuclease M5 [EC:3.1.26.8]	FALSE	0.74	282	1.179e-83								Domain of unknown function (DUF4093) [PF13331.9]; Toprim domain [PF13662.9]					0
CBAJDB_340_k119_161793_4	CBAJDB_340	CBAJDB_340__k119_161793	LO_meg_bin.85	4	2403	2708	-1	E																				0
CBAJDB_340_k119_161793_5	CBAJDB_340	CBAJDB_340__k119_161793	LO_meg_bin.85	5	2798	3253	-1	C	ruk:A4V00_05085		ruk:A4V00_05085 ()	FALSE	0.414	109	2.053e-24													0
CBAJDB_340_k119_161793_6	CBAJDB_340	CBAJDB_340__k119_161793	LO_meg_bin.85	6	3250	3708	-1	C	cew:EKH84_07610		cew:EKH84_07610 ()	FALSE	0.538	151	4.858e-39								LytTr DNA-binding domain [PF04397.18]					0
CBAJDB_340_k119_161793_7	CBAJDB_340	CBAJDB_340__k119_161793	LO_meg_bin.85	7	4132	5547	1	A	lasa:L9O85_01415	K03310	lasa:L9O85_01415 (K03310) TC.AGCS; alanine or glycine:cation symporter, AGCS family	TRUE	0.755	712	4.424e-227								Sodium:alanine symporter family [PF01235.20]					0
CBAJDB_340_k119_161793_8	CBAJDB_340	CBAJDB_340__k119_161793	LO_meg_bin.85	8	5719	7116	-1	C	acae:HYG86_02405		acae:HYG86_02405 ()	FALSE	0.395	309	4.244e-88								MatE [PF01554.21]; Lipid II flippase MurJ [PF03023.17]					0
CBAJDB_340_k119_161793_9	CBAJDB_340	CBAJDB_340__k119_161793	LO_meg_bin.85	9	7403	8320	-1	C	cprf:K7H06_14035		cprf:K7H06_14035 ()	FALSE	0.216	73	2.24e-10								Aromatic acid exporter family member 1 [PF06081.14]					0
CBAJDB_340_k119_161793_10	CBAJDB_340	CBAJDB_340__k119_161793	LO_meg_bin.85	10	8359	9039	-1	C	sedz:JYG23_14240	K07025,K07025	sedz:JYG23_14240 (K07025) K07025; putative hydrolase of the HAD superfamily	FALSE	0.553	241	7.539e-69								Haloacid dehalogenase-like hydrolase [PF13419.9]					0
CBAJDB_340_k119_161793_11	CBAJDB_340	CBAJDB_340__k119_161793	LO_meg_bin.85	11	9073	9528	-1	C	aaxa:NCTC10138_00305	K03574	aaxa:NCTC10138_00305 (K03574) mutT, NUDT15, MTH2; 8-oxo-dGTP diphosphatase [EC:3.6.1.55]	FALSE	0.666	203	3.791e-57								NUDIX domain [PF00293.31]					0
CBAJDB_340_k119_162541_1	CBAJDB_340	CBAJDB_340__k119_162541	LO_meg_bin.85	1	236	547	1	C	fpla:A4U99_17095	K03088	fpla:A4U99_17095 (K03088) rpoE; RNA polymerase sigma-70 factor, ECF subfamily	FALSE	0.456	88	6.969e-18								Sigma-70, region 4 [PF08281.15]; Sigma-70, region 4 [PF04545.19]; ECF sigma factor [PF07638.14]					0
CBAJDB_340_k119_162541_2	CBAJDB_340	CBAJDB_340__k119_162541	LO_meg_bin.85	2	540	1388	1	C	sedz:JYG23_05330		sedz:JYG23_05330 ()	FALSE	0.468	233	4.03e-65								Protein of unknown function (DUF3298) [PF11738.11]					0
CBAJDB_340_k119_162541_3	CBAJDB_340	CBAJDB_340__k119_162541	LO_meg_bin.85	3	1581	2429	1	A	vcop:MM50RIKEN_18760	K07056	vcop:MM50RIKEN_18760 (K07056) rsmI; 16S rRNA (cytidine1402-2'-O)-methyltransferase [EC:2.1.1.198]	TRUE	0.699	385	1.088e-117								Tetrapyrrole (Corrin/Porphyrin) Methylases [PF00590.23]					0
CBAJDB_340_k119_162541_4	CBAJDB_340	CBAJDB_340__k119_162541	LO_meg_bin.85	4	2567	3157	1	C	obj:EIO64_17560		obj:EIO64_17560 ()	FALSE	0.325	95	8.228e-19													0
CBAJDB_340_k119_162541_5	CBAJDB_340	CBAJDB_340__k119_162541	LO_meg_bin.85	5	3319	3963	-1	C	pfac:PFJ30894_01351	K11068	pfac:PFJ30894_01351 (K11068) hlyIII; hemolysin III	FALSE	0.51	192	7.462e-52								Haemolysin-III related [PF03006.23]					0
CBAJDB_340_k119_162541_6	CBAJDB_340	CBAJDB_340__k119_162541	LO_meg_bin.85	6	4138	4686	1	C	vcop:MM50RIKEN_09880		vcop:MM50RIKEN_09880 ()	FALSE	0.552	131	2.155e-31								Domain of unknown function (DUF1836) [PF08876.14]					0
CBAJDB_340_k119_162541_7	CBAJDB_340	CBAJDB_340__k119_162541	LO_meg_bin.85	7	5230	5715	1	C	ruk:A4V00_10940	K03789	ruk:A4V00_10940 (K03789) rimI; [ribosomal protein S18]-alanine N-acetyltransferase [EC:2.3.1.266]	FALSE	0.496	145	1.107e-36								Acetyltransferase (GNAT) domain [PF13302.10]; Acetyltransferase (GNAT) domain [PF13523.9]; Acetyltransferase (GNAT) family [PF00583.28]					0
CBAJDB_340_k119_162541_8	CBAJDB_340	CBAJDB_340__k119_162541	LO_meg_bin.85	8	5720	6559	1	A	vcop:MM50RIKEN_23210		vcop:MM50RIKEN_23210 ()	TRUE	0.645	357	9.129e-108								Radical SAM superfamily [PF04055.24]; 4Fe-4S single cluster domain [PF13394.9]; Iron-sulfur cluster-binding domain [PF13186.9]; 4Fe-4S single cluster domain [PF13353.9]					0
CBAJDB_340_k119_162541_9	CBAJDB_340	CBAJDB_340__k119_162541	LO_meg_bin.85	9	6588	7076	1	C	copr:Cop2CBH44_03190		copr:Cop2CBH44_03190 ()	FALSE	0.516	158	3.516e-41								Acetyltransferase (GNAT) family [PF00583.28]					0
CBAJDB_340_k119_162541_10	CBAJDB_340	CBAJDB_340__k119_162541	LO_meg_bin.85	10	7076	8143	1	A	vcop:MM50RIKEN_23200	K03575	vcop:MM50RIKEN_23200 (K03575) mutY; A/G-specific adenine glycosylase [EC:3.2.2.31]	TRUE	0.63	430	6.998e-132								HhH-GPD superfamily base excision DNA repair protein [PF00730.28]; NUDIX domain [PF14815.9]; Helix-hairpin-helix motif [PF00633.26]					0
CBAJDB_340_k119_162541_11	CBAJDB_340	CBAJDB_340__k119_162541	LO_meg_bin.85	11	8156	8740	1	A	vfa:MM35RIKEN_14930	K00857	vfa:MM35RIKEN_14930 (K00857) tdk, TK; thymidine kinase [EC:2.7.1.21]	TRUE	0.895	359	3.946e-110								Thymidine kinase [PF00265.21]					0
CBAJDB_340_k119_162541_12	CBAJDB_340	CBAJDB_340__k119_162541	LO_meg_bin.85	12	8911	10557	-1	A	phx:KGNDJEFE_01127	K03321	phx:KGNDJEFE_01127 (K03321) TC.SULP; sulfate permease, SulP family	TRUE	0.635	686	9.71e-217								Sulfate permease family [PF00916.23]; STAS domain [PF01740.24]					0
CBAJDB_340_k119_162541_13	CBAJDB_340	CBAJDB_340__k119_162541	LO_meg_bin.85	13	10748	12289	1	A	cthd:CDO33_09195		cthd:CDO33_09195 ()	TRUE	0.583	571	1.097e-177								Protein of unknown function (DUF1538) [PF07556.14]					0
CBAJDB_340_k119_162541_14	CBAJDB_340	CBAJDB_340__k119_162541	LO_meg_bin.85	14	12291	12992	1	C	ibu:IB211_01807c		ibu:IB211_01807c ()	FALSE	0.383	151	1.232e-37								Nitrogen regulatory protein P-II [PF00543.25]					0
CBAJDB_340_k119_162541_15	CBAJDB_340	CBAJDB_340__k119_162541	LO_meg_bin.85	15	13376	14851	-1	A	pxv:FXF36_07220	K00705	pxv:FXF36_07220 (K00705) malQ; 4-alpha-glucanotransferase [EC:2.4.1.25]	TRUE	0.721	714	2.233e-227								4-alpha-glucanotransferase [PF02446.20]	GH77	GH77 amylomaltase or 4-alpha-glucanotransferase (EC 2.4.1.25)	2.4.1.25	GH77.hmm	0
CBAJDB_340_k119_162541_16	CBAJDB_340	CBAJDB_340__k119_162541	LO_meg_bin.85	16	15337	15582	1	C	qdo:H9Q78_03735		qdo:H9Q78_03735 ()	FALSE	0.657	102	3.867e-23													0
CBAJDB_340_k119_162541_17	CBAJDB_340	CBAJDB_340__k119_162541	LO_meg_bin.85	17	15603	16739	-1	A	ova:OBV_02820	K07258	ova:OBV_02820 (K07258) dacC, dacA, dacD; serine-type D-Ala-D-Ala carboxypeptidase (penicillin-binding protein 5/6) [EC:3.4.16.4]	TRUE	0.644	481	6.236e-149	MER0277608	S11	MER0277608 - D-Ala-D-Ala carboxypeptidase DacF (Oscillibacter valericigenes) [S11.005]#S11#{peptidase unit: 17-372}~source YP_004879986~	TRUE	0.665	475	6.371e-149	D-alanyl-D-alanine carboxypeptidase [PF00768.23]; Penicillin-binding protein 5, C-terminal domain [PF07943.16]					0
CBAJDB_340_k119_162541_18	CBAJDB_340	CBAJDB_340__k119_162541	LO_meg_bin.85	18	16885	17826	-1	C	rim:ROI_22210		rim:ROI_22210 ()	FALSE	0.384	192	2.301e-50								Methyl-accepting chemotaxis protein (MCP) signalling domain [PF00015.24]					0
CBAJDB_340_k119_162541_19	CBAJDB_340	CBAJDB_340__k119_162541	LO_meg_bin.85	19	17840	18895	-1	A	rho:RHOM_14090		rho:RHOM_14090 ()	TRUE	0.674	472	2.657e-146								FIST N domain [PF08495.13]; FIST C domain [PF10442.12]					0
CBAJDB_340_k119_162541_20	CBAJDB_340	CBAJDB_340__k119_162541	LO_meg_bin.85	20	19488	20705	-1	A	ppio:CE91St28_22250	K09133,K09133	ppio:CE91St28_22250 (K09133) K09133; uncharacterized protein	TRUE	0.634	505	1.284e-156								Protein of unknown function (DUF401) [PF04165.15]					0
CBAJDB_340_k119_162541_21	CBAJDB_340	CBAJDB_340__k119_162541	LO_meg_bin.85	21	20871	21473	-1	A	pfaa:MM59RIKEN_16900	K06187	pfaa:MM59RIKEN_16900 (K06187) recR; recombination protein RecR	TRUE	0.865	359	3.816e-110								Toprim domain [PF13662.9]; RecR protein [PF02132.18]					0
CBAJDB_340_k119_162541_22	CBAJDB_340	CBAJDB_340__k119_162541	LO_meg_bin.85	22	21480	22124	-1	C	obj:EIO64_10600	K01783	obj:EIO64_10600 (K01783) rpe, RPE; ribulose-phosphate 3-epimerase [EC:5.1.3.1]	FALSE	0.719	312	1.44e-93								Ribulose-phosphate 3 epimerase family [PF00834.22]					0
CBAJDB_340_k119_162541_23	CBAJDB_340	CBAJDB_340__k119_162541	LO_meg_bin.85	23	22381	23430	-1	E																				0
CBAJDB_340_k119_162541_24	CBAJDB_340	CBAJDB_340__k119_162541	LO_meg_bin.85	24	23976	25901	-1	A	bpro:PMF13cell1_04279		bpro:PMF13cell1_04279 ()	TRUE	0.692	884	2.223e-283								C-terminal domain of RACo the ASKHA domain [PF14574.9]; RACo middle region [PF17651.4]; 2Fe-2S iron-sulfur cluster binding domain [PF00111.30]; RACo linker region [PF17650.4]					0
CBAJDB_340_k119_162541_25	CBAJDB_340	CBAJDB_340__k119_162541	LO_meg_bin.85	25	26088	26753	-1	A	fpla:A4U99_12110	K07217,K07217	fpla:A4U99_12110 (K07217) K07217; Mn-containing catalase	TRUE	0.884	408	7.739e-127								Manganese containing catalase [PF05067.15]; Rubrerythrin [PF02915.20]					0
CBAJDB_340_k119_162541_26	CBAJDB_340	CBAJDB_340__k119_162541	LO_meg_bin.85	26	26922	28508	1	A	obj:EIO64_15665	K07576,K07576	obj:EIO64_15665 (K07576) K07576; metallo-beta-lactamase family protein	TRUE	0.731	786	8.354e-252								Metallo-beta-lactamase superfamily domain [PF16661.8]; Beta-Casp domain [PF10996.11]; Metallo-beta-lactamase superfamily [PF00753.30]; Beta-lactamase superfamily domain [PF12706.10]; Zn-dependent metallo-hydrolase RNA specificity domain [PF07521.15]; Beta-lactamase superfamily domain [PF13483.9]					0
CBAJDB_340_k119_162541_27	CBAJDB_340	CBAJDB_340__k119_162541	LO_meg_bin.85	27	28602	29237	1	C	ruk:A4V00_02470		ruk:A4V00_02470 ()	FALSE	0.471	177	5.421e-47													0
CBAJDB_340_k119_162541_28	CBAJDB_340	CBAJDB_340__k119_162541	LO_meg_bin.85	28	29242	30624	1	A	vfa:MM35RIKEN_15850	K03215	vfa:MM35RIKEN_15850 (K03215) rumA; 23S rRNA (uracil1939-C5)-methyltransferase [EC:2.1.1.190]	TRUE	0.643	566	6.899e-177								tRNA (Uracil-5-)-methyltransferase [PF05958.14]; RNA cap guanine-N2 methyltransferase [PF09445.13]; Methyltransferase domain [PF13847.9]; Conserved hypothetical protein 95 [PF03602.18]; Methyltransferase small domain [PF05175.17]; Putative RNA methylase family UPF0020 [PF01170.21]; Met-10+ like-protein [PF02475.19]; ubiE/COQ5 methyltransferase family [PF01209.21]; S-adenosylmethionine-dependent methyltransferase [PF10672.12]; Protein-L-isoaspartate(D-aspartate) O-methyltransferase (PCMT) [PF01135.22]; Ribosomal protein L11 methyltransferase (PrmA) [PF06325.16]; N-6 DNA Methylase [PF02384.19]; Methyltransferase domain [PF13649.9]					0
CBAJDB_340_k119_162541_29	CBAJDB_340	CBAJDB_340__k119_162541	LO_meg_bin.85	29	31517	32356	1	C	lbw:C3V36_07555	K06400	lbw:C3V36_07555 (K06400) spoIVCA; site-specific DNA recombinase	FALSE	0.422	133	9.425e-31								Domain of unknown function (DUF4368) [PF14287.9]					0
CBAJDB_340_k119_162541_30	CBAJDB_340	CBAJDB_340__k119_162541	LO_meg_bin.85	30	33654	33923	1	C	rhoz:GXP67_03545		rhoz:GXP67_03545 ()	FALSE	0.501	78	1.412e-14													0
CBAJDB_340_k119_162541_31	CBAJDB_340	CBAJDB_340__k119_162541	LO_meg_bin.85	31	34014	34340	1	C	lacy:A4V08_16015	K07481,K07481	lacy:A4V08_16015 (K07481) K07481; transposase, IS5 family	FALSE	0.724	151	6.634e-40								Transposase domain (DUF772) [PF05598.14]					0
CBAJDB_340_k119_162541_32	CBAJDB_340	CBAJDB_340__k119_162541	LO_meg_bin.85	32	34337	34471	1	E																				0
CBAJDB_340_k119_162541_33	CBAJDB_340	CBAJDB_340__k119_162541	LO_meg_bin.85	33	34519	35157	-1	C	aarg:Aargi30884_22480		aarg:Aargi30884_22480 ()	FALSE	0.651	265	3.495e-77													0
CBAJDB_340_k119_162860_1	CBAJDB_340	CBAJDB_340__k119_162860	LO_meg_bin.85	1	171	746	1	C	cls:CXIVA_19380		cls:CXIVA_19380 ()	FALSE	0.657	242	1.191e-69								Isochorismatase family [PF00857.23]					0
CBAJDB_340_k119_162860_2	CBAJDB_340	CBAJDB_340__k119_162860	LO_meg_bin.85	2	818	1459	-1	C	ckl:CKL_2901		ckl:CKL_2901 ()	FALSE	0.248	63	6.232e-08													0
CBAJDB_340_k119_162860_3	CBAJDB_340	CBAJDB_340__k119_162860	LO_meg_bin.85	3	1704	1919	-1	E																				0
CBAJDB_340_k119_162860_4	CBAJDB_340	CBAJDB_340__k119_162860	LO_meg_bin.85	4	1960	2991	-1	C	pfaa:MM59RIKEN_18620	K06381	pfaa:MM59RIKEN_18620 (K06381) spoIID; stage II sporulation protein D	FALSE	0.499	312	3.583e-91								Stage II sporulation protein [PF08486.13]					0
CBAJDB_340_k119_162860_5	CBAJDB_340	CBAJDB_340__k119_162860	LO_meg_bin.85	5	3137	3910	1	C	pfaa:MM59RIKEN_18610		pfaa:MM59RIKEN_18610 ()	FALSE	0.223	74	3.223e-11													0
CBAJDB_340_k119_162860_6	CBAJDB_340	CBAJDB_340__k119_162860	LO_meg_bin.85	6	4197	4637	-1	C	vfa:MM35RIKEN_21210	K11991	vfa:MM35RIKEN_21210 (K11991) tadA; tRNA(adenine34) deaminase [EC:3.5.4.33]	FALSE	0.783	234	6.092e-68								MafB19-like deaminase [PF14437.9]; Cytidine and deoxycytidylate deaminase zinc-binding region [PF00383.26]					0
CBAJDB_340_k119_162860_7	CBAJDB_340	CBAJDB_340__k119_162860	LO_meg_bin.85	7	4766	5038	1	C	obj:EIO64_12605		obj:EIO64_12605 ()	FALSE	0.523	71	3.242e-12								Protein of unknown function (DUF2508) [PF10704.12]					0
CBAJDB_340_k119_162860_8	CBAJDB_340	CBAJDB_340__k119_162860	LO_meg_bin.85	8	5029	5295	1	C	ova:OBV_07820	K06317	ova:OBV_07820 (K06317) bofA; inhibitor of the pro-sigma K processing machinery	FALSE	0.46	76	6.592e-14								SigmaK-factor processing regulatory protein BofA [PF07441.14]					0
CBAJDB_340_k119_162860_9	CBAJDB_340	CBAJDB_340__k119_162860	LO_meg_bin.85	9	5640	5810	1	E																				0
CBAJDB_340_k119_162860_10	CBAJDB_340	CBAJDB_340__k119_162860	LO_meg_bin.85	10	6022	7866	-1	A	pfaa:MM59RIKEN_15380	K03798	pfaa:MM59RIKEN_15380 (K03798) ftsH, hflB; cell division protease FtsH [EC:3.4.24.-]	TRUE	0.666	757	4.491e-240	MER0877747	M41	MER0877747 - family M41 unassigned peptidases (Oscillibacter sp. CAG:155) [M41.UPW]#M41#{peptidase unit: 384-617}~source R6UGI5~	FALSE	0.705	326	7.967e-94	Peptidase family M41 [PF01434.21]; ATPase family associated with various cellular activities (AAA) [PF00004.32]; Holliday junction DNA helicase RuvB P-loop domain [PF05496.15]; AAA+ lid domain [PF17862.4]; AAA domain (dynein-related subfamily) [PF07728.17]; AAA domain (Cdc48 subfamily) [PF07724.17]; TIP49 P-loop domain [PF06068.16]					0
CBAJDB_340_k119_162860_11	CBAJDB_340	CBAJDB_340__k119_162860	LO_meg_bin.85	11	7965	8513	-1	C	obj:EIO64_07310	K00760	obj:EIO64_07310 (K00760) hprT, hpt, HPRT1; hypoxanthine phosphoribosyltransferase [EC:2.4.2.8]	FALSE	0.788	294	6.602e-88								Phosphoribosyl transferase domain [PF00156.30]					0
CBAJDB_340_k119_162860_12	CBAJDB_340	CBAJDB_340__k119_162860	LO_meg_bin.85	12	8670	9176	-1	C	dhd:Dhaf_0988		dhd:Dhaf_0988 ()	FALSE	0.372	106	6.708e-23													0
CBAJDB_340_k119_162860_13	CBAJDB_340	CBAJDB_340__k119_162860	LO_meg_bin.85	13	9173	10498	-1	C	vfa:MM35RIKEN_18680	K04075	vfa:MM35RIKEN_18680 (K04075) tilS, mesJ; tRNA(Ile)-lysidine synthase [EC:6.3.4.19]	FALSE	0.393	289	1.058e-81								PP-loop family [PF01171.23]					0
CBAJDB_340_k119_162860_14	CBAJDB_340	CBAJDB_340__k119_162860	LO_meg_bin.85	14	10482	11840	-1	A	obj:EIO64_07320	K02314	obj:EIO64_07320 (K02314) dnaB; replicative DNA helicase [EC:5.6.2.3]	TRUE	0.734	668	2.802e-212								DnaB-like helicase C terminal domain [PF03796.18]; DnaB-like helicase N terminal domain [PF00772.24]; AAA domain [PF13481.9]; KaiC [PF06745.16]					0
CBAJDB_340_k119_162860_15	CBAJDB_340	CBAJDB_340__k119_162860	LO_meg_bin.85	15	11845	12294	-1	C	pfaa:MM59RIKEN_15420	K02939	pfaa:MM59RIKEN_15420 (K02939) RP-L9, MRPL9, rplI; large subunit ribosomal protein L9	FALSE	0.727	221	3.214e-63								Ribosomal protein L9, C-terminal domain [PF03948.17]; Ribosomal protein L9, N-terminal domain [PF01281.22]					0
CBAJDB_340_k119_162860_16	CBAJDB_340	CBAJDB_340__k119_162860	LO_meg_bin.85	16	12405	14390	-1	A	obj:EIO64_07335	K22927	obj:EIO64_07335 (K22927) gdpP; cyclic-di-AMP phosphodiesterase [EC:3.1.4.59]	TRUE	0.543	677	1.087e-211								DHH family [PF01368.23]					0
CBAJDB_340_k119_162860_17	CBAJDB_340	CBAJDB_340__k119_162860	LO_meg_bin.85	17	14969	16627	1	A	obj:EIO64_07350	K12574	obj:EIO64_07350 (K12574) rnj; ribonuclease J [EC:3.1.-.-]	TRUE	0.776	874	1.125e-281								Ribonuclease J C-terminal domain [PF17770.4]; Metallo-beta-lactamase superfamily [PF00753.30]; Beta-lactamase superfamily domain [PF12706.10]; Zn-dependent metallo-hydrolase RNA specificity domain [PF07521.15]; Metallo-beta-lactamase superfamily domain [PF16661.8]					0
CBAJDB_340_k119_162860_18	CBAJDB_340	CBAJDB_340__k119_162860	LO_meg_bin.85	18	16690	17769	-1	A	rch:RUM_22980	K00566	rch:RUM_22980 (K00566) mnmA, trmU; tRNA-uridine 2-sulfurtransferase [EC:2.8.1.13]	TRUE	0.581	401	1.441e-121								tRNA methyl transferase HUP domain [PF03054.19]; Aminomethyltransferase beta-barrel domain [PF20258.1]; tRNA methyl transferase PRC-barrel domain [PF20259.1]; PP-loop family [PF01171.23]; NAD synthase [PF02540.20]					0
CBAJDB_340_k119_162860_19	CBAJDB_340	CBAJDB_340__k119_162860	LO_meg_bin.85	19	17781	18608	-1	C	vcop:MM50RIKEN_24090		vcop:MM50RIKEN_24090 ()	FALSE	0.449	215	7.678e-59								Histidine kinase-, DNA gyrase B-, and HSP90-like ATPase [PF02518.29]					0
CBAJDB_340_k119_162860_20	CBAJDB_340	CBAJDB_340__k119_162860	LO_meg_bin.85	20	18895	19905	1	A	lasa:L9O85_00180	K00134	lasa:L9O85_00180 (K00134) GAPDH, gapA; glyceraldehyde 3-phosphate dehydrogenase (phosphorylating) [EC:1.2.1.12]	TRUE	0.88	617	8.683e-197								Glyceraldehyde 3-phosphate dehydrogenase, C-terminal domain [PF02800.23]; Glyceraldehyde 3-phosphate dehydrogenase, NAD binding domain [PF00044.27]					0
CBAJDB_340_k119_162860_21	CBAJDB_340	CBAJDB_340__k119_162860	LO_meg_bin.85	21	20012	20239	-1	C	ruk:A4V00_04200		ruk:A4V00_04200 ()	FALSE	0.802	119	1.846e-29								Helix-turn-helix domain [PF12844.10]; Helix-turn-helix [PF01381.25]; Helix-turn-helix domain [PF13560.9]					0
CBAJDB_340_k119_162860_22	CBAJDB_340	CBAJDB_340__k119_162860	LO_meg_bin.85	22	20393	20575	1	D															zinc-ribbon domain [PF13240.9]; Double zinc ribbon [PF12773.10]; zinc-ribbon domain [PF13248.9]					0
CBAJDB_340_k119_162860_23	CBAJDB_340	CBAJDB_340__k119_162860	LO_meg_bin.85	23	20797	21165	1	C	vcop:MM50RIKEN_03630	K07171	vcop:MM50RIKEN_03630 (K07171) mazF, ndoA, chpA; mRNA interferase MazF [EC:3.1.-.-]	FALSE	0.786	198	5.95e-56								PemK-like, MazF-like toxin of type II toxin-antitoxin system [PF02452.20]					0
CBAJDB_340_k119_162860_24	CBAJDB_340	CBAJDB_340__k119_162860	LO_meg_bin.85	24	21282	21812	1	C	obj:EIO64_16140		obj:EIO64_16140 ()	FALSE	0.418	103	5.906e-22													0
CBAJDB_340_k119_162860_25	CBAJDB_340	CBAJDB_340__k119_162860	LO_meg_bin.85	25	21964	22419	1	C	obj:EIO64_16145	K07738	obj:EIO64_16145 (K07738) nrdR; transcriptional repressor NrdR	FALSE	0.745	227	2.259e-65								ATP cone domain [PF03477.19]					0
CBAJDB_340_k119_162993_1	CBAJDB_340	CBAJDB_340__k119_162993	LO_meg_bin.85	1	516	1796	1	A	cthd:CDO33_00460		cthd:CDO33_00460 ()	TRUE	0.582	475	5.414e-146								Oxidoreductase family, NAD-binding Rossmann fold [PF01408.25]; Oxidoreductase family, C-terminal alpha/beta domain [PF02894.20]	GH109	GH109 alpha-N-acetylgalactosaminidase (EC 3.2.1.49); beta-N-acetylhexosaminidase (EC 3.2.1.52)	3.2.1.49,3.2.1.52	GH109.hmm	0
CBAJDB_340_k119_162993_2	CBAJDB_340	CBAJDB_340__k119_162993	LO_meg_bin.85	2	1929	2264	-1	C	acac:EYQ97_09835		acac:EYQ97_09835 ()	FALSE	0.375	69	2.783e-11								Domain of unknown function (DUF3784) [PF12650.10]					0
CBAJDB_340_k119_162993_3	CBAJDB_340	CBAJDB_340__k119_162993	LO_meg_bin.85	3	2301	2993	-1	E																				0
CBAJDB_340_k119_162993_4	CBAJDB_340	CBAJDB_340__k119_162993	LO_meg_bin.85	4	3047	4231	-1	C	ocn:CUC15_04210		ocn:CUC15_04210 ()	FALSE	0.413	283	2.123e-80								SEC-C motif [PF02810.18]					0
CBAJDB_340_k119_162993_5	CBAJDB_340	CBAJDB_340__k119_162993	LO_meg_bin.85	5	4554	4724	-1	E																				0
CBAJDB_340_k119_162993_6	CBAJDB_340	CBAJDB_340__k119_162993	LO_meg_bin.85	6	5050	5625	-1	C	ttm:Tthe_0313		ttm:Tthe_0313 ()	FALSE	0.539	194	4.307e-53								Putative restriction endonuclease [PF05685.15]					0
CBAJDB_340_k119_162993_7	CBAJDB_340	CBAJDB_340__k119_162993	LO_meg_bin.85	7	5638	6078	-1	C	lasa:L9O85_15020	K03469	lasa:L9O85_15020 (K03469) rnhA, RNASEH1; ribonuclease HI [EC:3.1.26.4]	FALSE	0.905	276	1.783e-82								RNase H [PF00075.27]					0
CBAJDB_340_k119_163142_1	CBAJDB_340	CBAJDB_340__k119_163142	LO_meg_bin.85	1	1	147	-1	E																				0
CBAJDB_340_k119_163142_2	CBAJDB_340	CBAJDB_340__k119_163142	LO_meg_bin.85	2	592	1848	1	A	ova:OBV_13040	K01586	ova:OBV_13040 (K01586) lysA; diaminopimelate decarboxylase [EC:4.1.1.20]	TRUE	0.827	714	8.383e-229								Pyridoxal-dependent decarboxylase, pyridoxal binding domain [PF02784.19]; Pyridoxal-dependent decarboxylase, C-terminal sheet domain [PF00278.25]					0
CBAJDB_340_k119_163142_3	CBAJDB_340	CBAJDB_340__k119_163142	LO_meg_bin.85	3	1848	2165	1	C	lasa:L9O85_11665	K07443	lasa:L9O85_11665 (K07443) ybaZ; methylated-DNA-protein-cysteine methyltransferase related protein	FALSE	0.614	118	2.737e-28								6-O-methylguanine DNA methyltransferase, DNA binding domain [PF01035.23]					0
CBAJDB_340_k119_163142_4	CBAJDB_340	CBAJDB_340__k119_163142	LO_meg_bin.85	4	2384	2872	1	E																				0
CBAJDB_340_k119_163142_5	CBAJDB_340	CBAJDB_340__k119_163142	LO_meg_bin.85	5	3278	4648	1	A	ruk:A4V00_06185	K06001	ruk:A4V00_06185 (K06001) trpB; tryptophan synthase beta chain [EC:4.2.1.20]	TRUE	0.851	804	2.291e-259								Pyridoxal-phosphate dependent enzyme [PF00291.28]					0
CBAJDB_340_k119_163142_6	CBAJDB_340	CBAJDB_340__k119_163142	LO_meg_bin.85	6	5218	6786	-1	A	lasa:L9O85_07050	K01610	lasa:L9O85_07050 (K01610) E4.1.1.49, pckA; phosphoenolpyruvate carboxykinase (ATP) [EC:4.1.1.49]	TRUE	0.933	1022	0								Phosphoenolpyruvate carboxykinase [PF01293.23]					0
CBAJDB_340_k119_163142_7	CBAJDB_340	CBAJDB_340__k119_163142	LO_meg_bin.85	7	6958	8055	-1	A	pfaa:MM59RIKEN_33110		pfaa:MM59RIKEN_33110 ()	TRUE	0.558	390	8.965e-118								DHHW protein [PF14286.9]; SGNH hydrolase-like domain, acetyltransferase AlgX [PF16822.8]					0
CBAJDB_340_k119_163142_8	CBAJDB_340	CBAJDB_340__k119_163142	LO_meg_bin.85	8	8179	8718	1	C	ova:OBV_42110		ova:OBV_42110 ()	FALSE	0.413	124	2.918e-29													0
CBAJDB_340_k119_163142_9	CBAJDB_340	CBAJDB_340__k119_163142	LO_meg_bin.85	9	9048	9986	1	C	vgu:HYG85_17305		vgu:HYG85_17305 ()	FALSE	0.629	251	9.743e-71								GDSL-like Lipase/Acylhydrolase family [PF13472.9]					0
CBAJDB_340_k119_163142_10	CBAJDB_340	CBAJDB_340__k119_163142	LO_meg_bin.85	10	10094	10471	1	C	vgu:HYG85_17300		vgu:HYG85_17300 ()	FALSE	0.406	87	2.422e-17								Domain of unknown function (DUF4358) [PF14270.9]					0
CBAJDB_340_k119_165948_1	CBAJDB_340	CBAJDB_340__k119_165948	LO_meg_bin.85	1	2	637	-1	E																				0
CBAJDB_340_k119_165948_2	CBAJDB_340	CBAJDB_340__k119_165948	LO_meg_bin.85	2	750	2960	-1	C	ssun:H9Q77_09290	K02027	ssun:H9Q77_09290 (K02027) ABC.MS.S; multiple sugar transport system substrate-binding protein	FALSE	0.296	233	1.013e-59								Bacterial extracellular solute-binding protein [PF01547.28]					0
CBAJDB_340_k119_165948_3	CBAJDB_340	CBAJDB_340__k119_165948	LO_meg_bin.85	3	3182	4141	1	C	fpr:FP2_28540		fpr:FP2_28540 ()	FALSE	0.438	250	2.387e-70								RNPP family C-terminal domain [PF18768.4]; Helix-turn-helix domain [PF13560.9]; Helix-turn-helix [PF01381.25]; Helix-turn-helix domain [PF12844.10]					0
CBAJDB_340_k119_165948_4	CBAJDB_340	CBAJDB_340__k119_165948	LO_meg_bin.85	4	4138	4338	-1	E																				0
CBAJDB_340_k119_165948_5	CBAJDB_340	CBAJDB_340__k119_165948	LO_meg_bin.85	5	4557	5117	1	C	obj:EIO64_16380	K00759	obj:EIO64_16380 (K00759) APRT, apt; adenine phosphoribosyltransferase [EC:2.4.2.7]	FALSE	0.742	280	4.948e-83								Phosphoribosyl transferase domain [PF00156.30]					0
CBAJDB_340_k119_165948_6	CBAJDB_340	CBAJDB_340__k119_165948	LO_meg_bin.85	6	5362	8295	1	A	csd:Clst_1089		csd:Clst_1089 ()	TRUE	0.676	1311	0								CoA enzyme activase uncharacterised domain (DUF2229) [PF09989.12]; BadF/BadG/BcrA/BcrD ATPase family [PF01869.23]; 2-hydroxyglutaryl-CoA dehydratase, D-component [PF06050.16]					0
CBAJDB_340_k119_165948_7	CBAJDB_340	CBAJDB_340__k119_165948	LO_meg_bin.85	7	8603	9952	1	A	css:Cst_c11380		css:Cst_c11380 ()	TRUE	0.673	555	3.911e-173								2-hydroxyglutaryl-CoA dehydratase, D-component [PF06050.16]					0
CBAJDB_340_k119_165948_8	CBAJDB_340	CBAJDB_340__k119_165948	LO_meg_bin.85	8	10339	11814	-1	A	vfa:MM35RIKEN_06940	K01571	vfa:MM35RIKEN_06940 (K01571) oadA; oxaloacetate decarboxylase (Na+ extruding) subunit alpha [EC:7.2.4.2]	TRUE	0.837	841	2.171e-271								Conserved carboxylase domain [PF02436.21]; HMGL-like [PF00682.22]					0
CBAJDB_340_k119_165948_9	CBAJDB_340	CBAJDB_340__k119_165948	LO_meg_bin.85	9	11832	13091	-1	A	bvir:I6J59_15095	K20509	bvir:I6J59_15095 (K20509) madB, oadB, gcdB, mmdB; carboxybiotin decarboxylase [EC:7.2.4.1]	TRUE	0.663	550	3.391e-172								Na+-transporting oxaloacetate decarboxylase beta subunit [PF03977.16]					0
CBAJDB_340_k119_165948_10	CBAJDB_340	CBAJDB_340__k119_165948	LO_meg_bin.85	10	13117	13461	-1	C	ruk:A4V00_06760	K23351	ruk:A4V00_06760 (K23351) gcdC, mmdC; glutaconyl-CoA/methylmalonyl-CoA decarboxylase subunit gamma	FALSE	0.618	141	2.379e-36								Biotin-requiring enzyme [PF00364.25]; Biotin-lipoyl like [PF13533.9]					0
CBAJDB_340_k119_165948_11	CBAJDB_340	CBAJDB_340__k119_165948	LO_meg_bin.85	11	13483	13770	-1	C	vfa:MM35RIKEN_06910	K01573	vfa:MM35RIKEN_06910 (K01573) oadG; oxaloacetate decarboxylase (Na+ extruding) subunit gamma	FALSE	0.411	66	1.808e-10								Oxaloacetate decarboxylase, gamma chain [PF04277.16]					0
CBAJDB_340_k119_165948_12	CBAJDB_340	CBAJDB_340__k119_165948	LO_meg_bin.85	12	14023	14703	1	C	obj:EIO64_15350	K06206	obj:EIO64_15350 (K06206) sfsA; sugar fermentation stimulation protein A	FALSE	0.68	308	5.785e-92								Sugar fermentation stimulation protein RE domain [PF03749.16]; SfsA N-terminal OB domain [PF17746.4]					0
CBAJDB_340_k119_165948_13	CBAJDB_340	CBAJDB_340__k119_165948	LO_meg_bin.85	13	14726	14932	-1	C	lasa:L9O85_00810	K07729,K07729	lasa:L9O85_00810 (K07729) K07729; putative transcriptional regulator	FALSE	0.801	114	8.028e-28								Helix-turn-helix domain [PF12844.10]; Helix-turn-helix [PF01381.25]; Cro/C1-type HTH DNA-binding domain [PF13443.9]; Helix-turn-helix domain [PF13560.9]; Helix-turn-helix domain [PF13744.9]					0
CBAJDB_340_k119_165948_14	CBAJDB_340	CBAJDB_340__k119_165948	LO_meg_bin.85	14	14925	15119	-1	D															Family of unknown function (DUF6442) [PF20040.2]					0
CBAJDB_340_k119_165948_15	CBAJDB_340	CBAJDB_340__k119_165948	LO_meg_bin.85	15	15288	15908	-1	C	lacy:A4V08_33190		lacy:A4V08_33190 ()	FALSE	0.715	300	1.755e-89								NADPH-dependent FMN reductase [PF03358.18]					0
CBAJDB_340_k119_165948_16	CBAJDB_340	CBAJDB_340__k119_165948	LO_meg_bin.85	16	16240	17025	1	C	ibu:IB211_00249	K23059	ibu:IB211_00249 (K23059) artP, artI; arginine/lysine/histidine transporter system substrate-binding protein	FALSE	0.73	347	1.081e-104								Bacterial extracellular solute-binding proteins, family 3 [PF00497.23]; Ligated ion channel L-glutamate- and glycine-binding site [PF10613.12]					0
CBAJDB_340_k119_165948_17	CBAJDB_340	CBAJDB_340__k119_165948	LO_meg_bin.85	17	17111	17881	1	C	fpra:CG447_11310	K17077	fpra:CG447_11310 (K17077) artQ; arginine/lysine/histidine transport system permease protein	FALSE	0.57	274	1.234e-79								Binding-protein-dependent transport system inner membrane component [PF00528.25]					0
CBAJDB_340_k119_165948_18	CBAJDB_340	CBAJDB_340__k119_165948	LO_meg_bin.85	18	17871	18620	1	C	cpro:CPRO_14960	K23060	cpro:CPRO_14960 (K23060) artR, artM; arginine/lysine/histidine transport system ATP-binding protein [EC:7.4.2.1]	FALSE	0.712	348	1.795e-105								ABC transporter [PF00005.30]; RecF/RecN/SMC N terminal domain [PF02463.22]					0
CBAJDB_340_k119_172390_1	CBAJDB_340	CBAJDB_340__k119_172390	LO_meg_bin.85	1	578	1525	1	A	obj:EIO64_09935	K00791	obj:EIO64_09935 (K00791) miaA, TRIT1; tRNA dimethylallyltransferase [EC:2.5.1.75]	TRUE	0.685	428	8.055e-132								IPP transferase [PF01715.20]; Isopentenyl transferase [PF01745.19]					0
CBAJDB_340_k119_172390_2	CBAJDB_340	CBAJDB_340__k119_172390	LO_meg_bin.85	2	1576	1812	1	C	lasa:L9O85_00625	K03666	lasa:L9O85_00625 (K03666) hfq; host factor-I protein	FALSE	0.745	110	4.299e-26								Hfq protein [PF17209.6]					0
CBAJDB_340_k119_172390_3	CBAJDB_340	CBAJDB_340__k119_172390	LO_meg_bin.85	3	1858	3159	1	C	obj:EIO64_09925		obj:EIO64_09925 ()	FALSE	0.404	303	1.071e-86								HlyD family secretion protein [PF12700.10]					0
CBAJDB_340_k119_172390_4	CBAJDB_340	CBAJDB_340__k119_172390	LO_meg_bin.85	4	3161	3877	1	C	obj:EIO64_09920	K06997	obj:EIO64_09920 (K06997) yggS, PROSC; PLP dependent protein	FALSE	0.666	303	4.327e-90								Alanine racemase, N-terminal domain [PF01168.23]					0
CBAJDB_340_k119_172390_5	CBAJDB_340	CBAJDB_340__k119_172390	LO_meg_bin.85	5	3877	4332	1	C	obj:EIO64_09915	K09772	obj:EIO64_09915 (K09772) sepF; cell division inhibitor SepF	FALSE	0.689	206	4.161e-58								Cell division protein SepF [PF04472.15]					0
CBAJDB_340_k119_172390_6	CBAJDB_340	CBAJDB_340__k119_172390	LO_meg_bin.85	6	4378	5202	1	C	obj:EIO64_09910	K04074	obj:EIO64_09910 (K04074) divIVA; cell division initiation protein	FALSE	0.375	173	1.856e-44								DivIVA protein [PF05103.16]					0
CBAJDB_340_k119_172390_7	CBAJDB_340	CBAJDB_340__k119_172390	LO_meg_bin.85	7	5243	5662	1	C	blab:EYS05_03455		blab:EYS05_03455 ()	FALSE	0.401	88	2.246e-17													0
CBAJDB_340_k119_172390_8	CBAJDB_340	CBAJDB_340__k119_172390	LO_meg_bin.85	8	5687	6538	1	A	obj:EIO64_09905		obj:EIO64_09905 ()	TRUE	0.761	435	6.633e-135								haloacid dehalogenase-like hydrolase [PF12710.10]; Putative Phosphatase [PF06888.15]					0
CBAJDB_340_k119_172390_9	CBAJDB_340	CBAJDB_340__k119_172390	LO_meg_bin.85	9	6628	7086	1	E																				0
CBAJDB_340_k119_172390_10	CBAJDB_340	CBAJDB_340__k119_172390	LO_meg_bin.85	10	7188	7982	-1	C	obj:EIO64_11570		obj:EIO64_11570 ()	FALSE	0.422	191	7.321e-51	MER0277722	M23B	MER0277722 - subfamily M23B unassigned peptidases (Oscillibacter valericigenes) [M23.UPB]#M23B#{peptidase unit: 76-253}~source YP_004880007~	FALSE	0.49	157	4.273e-41	Peptidase family M23 [PF01551.25]					0
CBAJDB_340_k119_172390_11	CBAJDB_340	CBAJDB_340__k119_172390	LO_meg_bin.85	11	8284	8829	-1	C	fpra:CG447_12580		fpra:CG447_12580 ()	FALSE	0.641	228	3.444e-65								AhpC/TSA family [PF00578.24]; AhpC/TSA antioxidant enzyme [PF13911.9]					0
CBAJDB_340_k119_172390_12	CBAJDB_340	CBAJDB_340__k119_172390	LO_meg_bin.85	12	8847	10058	-1	A	fpra:CG447_08025	K14155	fpra:CG447_08025 (K14155) patB, malY; cysteine-S-conjugate beta-lyase [EC:4.4.1.13]	TRUE	0.841	702	7.335e-225								Aminotransferase class I and II [PF00155.24]					0
CBAJDB_340_k119_172390_13	CBAJDB_340	CBAJDB_340__k119_172390	LO_meg_bin.85	13	10102	11091	-1	C	kpar:JL105_03605	K01273	kpar:JL105_03605 (K01273) DPEP; membrane dipeptidase [EC:3.4.13.19]	FALSE	0.544	339	1.085e-100	MER0341402	M19	MER0341402 - family M19 unassigned peptidases (Treponema azotonutricium) [M19.UPW]#M19#{peptidase unit: 2-313}~source YP_004526998~	FALSE	0.534	319	4.775e-96	Membrane dipeptidase (Peptidase family M19) [PF01244.24]					0
CBAJDB_340_k119_172390_14	CBAJDB_340	CBAJDB_340__k119_172390	LO_meg_bin.85	14	11244	11978	-1	C	tpk:JO40_08945		tpk:JO40_08945 ()	FALSE	0.43	170	7.586e-44													0
CBAJDB_340_k119_172390_15	CBAJDB_340	CBAJDB_340__k119_172390	LO_meg_bin.85	15	12010	12729	-1	C	cbol:CGC65_06980		cbol:CGC65_06980 ()	FALSE	0.406	161	6.161e-41								Domain of unknown function (DUF5058) [PF16481.8]					0
CBAJDB_340_k119_172390_16	CBAJDB_340	CBAJDB_340__k119_172390	LO_meg_bin.85	16	12847	14049	-1	A	awo:Awo_c34310	K14155	awo:Awo_c34310 (K14155) patB, malY; cysteine-S-conjugate beta-lyase [EC:4.4.1.13]	TRUE	0.56	428	3.108e-130								Aminotransferase class I and II [PF00155.24]					0
CBAJDB_340_k119_172390_17	CBAJDB_340	CBAJDB_340__k119_172390	LO_meg_bin.85	17	14327	14797	-1	C	ccaa:KQH81_10230		ccaa:KQH81_10230 ()	FALSE	0.59	171	5.976e-46								Winged helix DNA-binding domain [PF13463.9]; MarR family [PF01047.25]; MarR family [PF12802.10]					0
CBAJDB_340_k119_172390_18	CBAJDB_340	CBAJDB_340__k119_172390	LO_meg_bin.85	18	14916	15677	-1	C	ruk:A4V00_16600		ruk:A4V00_16600 ()	FALSE	0.565	278	6.398e-81								4Fe-4S dicluster domain [PF13187.9]; 4Fe-4S dicluster domain [PF14697.9]; 4Fe-4S dicluster domain [PF12838.10]; 4Fe-4S dicluster domain [PF13247.9]; 4Fe-4S dicluster domain [PF13183.9]; 4Fe-4S double cluster binding domain [PF13484.9]; 4Fe-4S dicluster domain [PF13746.9]					0
CBAJDB_340_k119_172390_19	CBAJDB_340	CBAJDB_340__k119_172390	LO_meg_bin.85	19	15806	16240	1	C	ruk:A4V00_16605		ruk:A4V00_16605 ()	FALSE	0.613	170	1.237e-45								Iron-dependent Transcriptional regulator [PF02082.23]					0
CBAJDB_340_k119_172390_20	CBAJDB_340	CBAJDB_340__k119_172390	LO_meg_bin.85	20	16285	18054	-1	A	acel:acsn021_22050	K18888	acel:acsn021_22050 (K18888) efrB, efrF; ATP-binding cassette, subfamily B, multidrug efflux pump	TRUE	0.602	680	6.162e-214								ABC transporter [PF00005.30]; ABC transporter transmembrane region [PF00664.26]					0
CBAJDB_340_k119_172390_21	CBAJDB_340	CBAJDB_340__k119_172390	LO_meg_bin.85	21	18189	19949	-1	A	ruk:A4V00_06710	K18887	ruk:A4V00_06710 (K18887) efrA, efrE; ATP-binding cassette, subfamily B, multidrug efflux pump	TRUE	0.511	557	2.367e-171								ABC transporter [PF00005.30]; ABC transporter transmembrane region [PF00664.26]					0
CBAJDB_340_k119_172390_22	CBAJDB_340	CBAJDB_340__k119_172390	LO_meg_bin.85	22	20164	20949	-1	C	ehl:EHLA_0425	K25147	ehl:EHLA_0425 (K25147) berB; beta-exotoxin I transport system permease protein	FALSE	0.481	231	1.146e-64								ABC-2 family transporter protein [PF12679.10]					0
CBAJDB_340_k119_172390_23	CBAJDB_340	CBAJDB_340__k119_172390	LO_meg_bin.85	23	20946	21638	-1	C	rts:CE91St31_21290	K25148	rts:CE91St31_21290 (K25148) berA; beta-exotoxin I transport system ATP-binding protein	FALSE	0.639	271	3.645e-79								ABC transporter [PF00005.30]					0
CBAJDB_340_k119_172390_24	CBAJDB_340	CBAJDB_340__k119_172390	LO_meg_bin.85	24	21635	22255	-1	C	rts:CE91St31_21300		rts:CE91St31_21300 ()	FALSE	0.392	141	2.122e-34								Bacterial regulatory proteins, tetR family [PF00440.26]					0
CBAJDB_340_k119_172390_25	CBAJDB_340	CBAJDB_340__k119_172390	LO_meg_bin.85	25	22397	23938	-1	A	obj:EIO64_15640	K02035	obj:EIO64_15640 (K02035) ABC.PE.S; peptide/nickel transport system substrate-binding protein	TRUE	0.476	434	3.573e-130								Bacterial extracellular solute-binding proteins, family 5 Middle [PF00496.25]					0
CBAJDB_340_k119_172390_26	CBAJDB_340	CBAJDB_340__k119_172390	LO_meg_bin.85	26	23935	24756	-1	C	vfa:MM35RIKEN_21060	K05810	vfa:MM35RIKEN_21060 (K05810) LACC1, yfiH; purine-nucleoside/S-methyl-5'-thioadenosine phosphorylase / adenosine deaminase [EC:2.4.2.1 2.4.2.28 3.5.4.4]	FALSE	0.575	297	3.037e-87								Multi-copper polyphenol oxidoreductase laccase [PF02578.18]					0
CBAJDB_340_k119_172390_27	CBAJDB_340	CBAJDB_340__k119_172390	LO_meg_bin.85	27	24882	27617	-1	A	vfa:MM35RIKEN_21070	K03070	vfa:MM35RIKEN_21070 (K03070) secA; preprotein translocase subunit SecA [EC:7.4.2.8]	TRUE	0.76	1408	0								SecA DEAD-like domain [PF07517.17]; SecA Wing and Scaffold domain [PF07516.16]; SecA preprotein cross-linking domain [PF01043.23]; SEC-C motif [PF02810.18]					0
CBAJDB_340_k119_172390_28	CBAJDB_340	CBAJDB_340__k119_172390	LO_meg_bin.85	28	28099	28767	1	C	pfaa:MM59RIKEN_33340		pfaa:MM59RIKEN_33340 ()	FALSE	0.756	343	4.352e-104								Response regulator receiver domain [PF00072.27]; Transcriptional regulatory protein, C terminal [PF00486.31]					0
CBAJDB_340_k119_172390_29	CBAJDB_340	CBAJDB_340__k119_172390	LO_meg_bin.85	29	28764	29834	1	A	pfaa:MM59RIKEN_33350		pfaa:MM59RIKEN_33350 ()	TRUE	0.632	441	2.054e-135								Histidine kinase-, DNA gyrase B-, and HSP90-like ATPase [PF02518.29]; His Kinase A (phospho-acceptor) domain [PF00512.28]; HAMP domain [PF00672.28]					0
CBAJDB_340_k119_172390_30	CBAJDB_340	CBAJDB_340__k119_172390	LO_meg_bin.85	30	29920	30066	1	C	csci:HDCHBGLK_03525		csci:HDCHBGLK_03525 ()	FALSE	0.698	73	8.727e-14													0
CBAJDB_340_k119_172390_31	CBAJDB_340	CBAJDB_340__k119_172390	LO_meg_bin.85	31	30063	30911	1	A	pfaa:MM59RIKEN_33370		pfaa:MM59RIKEN_33370 ()	TRUE	0.835	488	4.007e-153								ABC transporter [PF00005.30]; AAA ATPase domain [PF13175.9]; AAA domain, putative AbiEii toxin, Type IV TA system [PF13304.9]					0
CBAJDB_340_k119_172390_32	CBAJDB_340	CBAJDB_340__k119_172390	LO_meg_bin.85	32	30911	31306	1	C	pfaa:MM59RIKEN_33380		pfaa:MM59RIKEN_33380 ()	FALSE	0.604	158	1.225e-41													0
CBAJDB_340_k119_176411_1	CBAJDB_340	CBAJDB_340__k119_176411	LO_meg_bin.85	1	740	1030	-1	C	ers:K210_04635		ers:K210_04635 ()	FALSE	0.583	92	2.149e-19								Putative viral replication protein [PF02407.19]					0
CBAJDB_340_k119_176411_2	CBAJDB_340	CBAJDB_340__k119_176411	LO_meg_bin.85	2	1233	1463	-1	E																				0
CBAJDB_340_k119_176411_3	CBAJDB_340	CBAJDB_340__k119_176411	LO_meg_bin.85	3	1612	2127	1	C	obj:EIO64_00970	K07040	obj:EIO64_00970 (K07040) yceD, ylbN; DUF177 domain-containing protein	FALSE	0.642	212	9.068e-60								Large ribosomal RNA subunit accumulation protein YceD [PF02620.20]					0
CBAJDB_340_k119_176411_4	CBAJDB_340	CBAJDB_340__k119_176411	LO_meg_bin.85	4	2155	2340	1	C	vfa:MM35RIKEN_09640	K02911	vfa:MM35RIKEN_09640 (K02911) RP-L32, MRPL32, rpmF; large subunit ribosomal protein L32	FALSE	0.905	108	6.561e-26								Ribosomal L32p protein family [PF01783.26]					0
CBAJDB_340_k119_176411_5	CBAJDB_340	CBAJDB_340__k119_176411	LO_meg_bin.85	5	2427	3062	1	C	ruk:A4V00_01350		ruk:A4V00_01350 ()	FALSE	0.769	331	3.365e-100													0
CBAJDB_340_k119_176411_6	CBAJDB_340	CBAJDB_340__k119_176411	LO_meg_bin.85	6	3201	4313	-1	C	obj:EIO64_16075		obj:EIO64_16075 ()	FALSE	0.521	250	2.156e-69	MER0277595	C40	MER0277595 - PgpA peptidase (Oscillibacter valericigenes) [C40.006]#C40#{peptidase unit: 177-300}~source YP_004881311~	FALSE	0.66	165	2.335e-42	NlpC/P60 family [PF00877.22]; Bacterial SH3 domain [PF08239.14]; Bacterial SH3 domain [PF06347.16]					0
CBAJDB_340_k119_176411_7	CBAJDB_340	CBAJDB_340__k119_176411	LO_meg_bin.85	7	4372	4662	-1	C	vcop:MM50RIKEN_05730		vcop:MM50RIKEN_05730 ()	FALSE	0.767	146	2.289e-38													0
CBAJDB_340_k119_177437_1	CBAJDB_340	CBAJDB_340__k119_177437	LO_meg_bin.85	1	1	267	1	C	lacy:A4V08_01085		lacy:A4V08_01085 ()	FALSE	0.795	144	7.562e-38													0
CBAJDB_340_k119_177437_2	CBAJDB_340	CBAJDB_340__k119_177437	LO_meg_bin.85	2	704	1003	-1	E																				0
CBAJDB_340_k119_177437_3	CBAJDB_340	CBAJDB_340__k119_177437	LO_meg_bin.85	3	1087	1554	-1	C	ruk:A4V00_19460		ruk:A4V00_19460 ()	FALSE	0.667	208	1.414e-58	MER0785507	I51	MER0785507 - family I51 unassigned peptidase inhibitors () [I51.UPW]#I51#{inhibitor unit: 37-139}~source R9IPR5~	FALSE	0.817	174	7.866e-49	Phosphatidylethanolamine-binding protein [PF01161.23]					0
CBAJDB_340_k119_177437_4	CBAJDB_340	CBAJDB_340__k119_177437	LO_meg_bin.85	4	1751	2470	1	A	ruk:A4V00_05630		ruk:A4V00_05630 ()	TRUE	0.764	375	7.735e-115								LytTr DNA-binding domain [PF04397.18]; Response regulator receiver domain [PF00072.27]					0
CBAJDB_340_k119_177437_5	CBAJDB_340	CBAJDB_340__k119_177437	LO_meg_bin.85	5	2467	3843	1	C	clj:CLJU_c16360		clj:CLJU_c16360 ()	FALSE	0.335	152	4.478e-35								GHKL domain [PF14501.9]; Histidine kinase-, DNA gyrase B-, and HSP90-like ATPase [PF02518.29]					0
CBAJDB_340_k119_177437_6	CBAJDB_340	CBAJDB_340__k119_177437	LO_meg_bin.85	6	3840	4436	1	C	ssun:H9Q77_16420		ssun:H9Q77_16420 ()	FALSE	0.396	101	8.238e-21								Protein of unknown function (DUF6033) [PF19498.2]					0
CBAJDB_340_k119_177437_7	CBAJDB_340	CBAJDB_340__k119_177437	LO_meg_bin.85	7	4443	5351	1	C	pdh:B9T62_04840		pdh:B9T62_04840 ()	FALSE	0.364	89	8.426e-16													0
CBAJDB_340_k119_177437_8	CBAJDB_340	CBAJDB_340__k119_177437	LO_meg_bin.85	8	5462	6052	1	C	pdh:B9T62_17425		pdh:B9T62_17425 ()	FALSE	0.397	122	3.628e-28								Methyltransferase domain [PF13649.9]; Methyltransferase small domain [PF05175.17]; Methyltransferase domain [PF13847.9]					0
CBAJDB_340_k119_177437_9	CBAJDB_340	CBAJDB_340__k119_177437	LO_meg_bin.85	9	6049	7698	1	A	erm:EYR00_04995		erm:EYR00_04995 ()	TRUE	0.561	572	2.599e-177								Glycosyl hydrolases family 2, TIM barrel domain [PF02836.20]; Glycosyl hydrolases family 2, sugar binding domain [PF02837.21]; Glycosyl hydrolases family 2 [PF00703.24]	GH2	GH2 beta-galactosidase (EC 3.2.1.23) ; beta-mannosidase (EC 3.2.1.25); beta-glucuronidase (EC 3.2.1.31); alpha-L-arabinofuranosidase (EC 3.2.1.55); mannosylglycoprotein endo-beta-mannosidase (EC 3.2.1.152); exo-beta-glucosaminidase (EC 3.2.1.165); alpha-L-arabinopyranosidase (EC 3.2.1.-); beta-galacturonidase (EC 3.2.1.-); beta-xylosidase (EC 3.2.1.37); beta-D-galactofuranosidase (EC 3.2.1.146); beta-glucosidase (EC 3.2.1.21); beta-galacturonidase RGII specific (EC 3.2.1.-); glycyrrhizin beta-glucuronidase (EC 3.2.1.128)	3.2.1.128,3.2.1.146,3.2.1.152,3.2.1.165,3.2.1.185,3.2.1.21,3.2.1.23,3.2.1.25,3.2.1.31,3.2.1.37,3.2.1.55,3.2.1.-,3.2.1.52	GH2.hmm	0
CBAJDB_340_k119_177437_10	CBAJDB_340	CBAJDB_340__k119_177437	LO_meg_bin.85	10	7695	9848	-1	A	ova:OBV_37690	K06959	ova:OBV_37690 (K06959) tex; protein Tex	TRUE	0.747	1087	0								Tex-like protein N-terminal domain [PF09371.13]; Tex protein YqgF-like domain [PF16921.8]; HHH domain [PF17674.4]; S1 RNA binding domain [PF00575.26]; Helix-hairpin-helix motif [PF12836.10]; Holliday-junction resolvase-like of SPT6 [PF14639.9]; Helix-hairpin-helix motif [PF14635.9]					0
CBAJDB_340_k119_182678_1	CBAJDB_340	CBAJDB_340__k119_182678	LO_meg_bin.85	1	770	3064	1	C	ssun:H9Q77_09290	K02027	ssun:H9Q77_09290 (K02027) ABC.MS.S; multiple sugar transport system substrate-binding protein	FALSE	0.237	223	3.267e-56								Bacterial extracellular solute-binding protein [PF01547.28]					0
CBAJDB_340_k119_182678_2	CBAJDB_340	CBAJDB_340__k119_182678	LO_meg_bin.85	2	4042	5106	-1	C	vcop:MM50RIKEN_13130		vcop:MM50RIKEN_13130 ()	FALSE	0.39	231	2.827e-63								AI-2E family transporter [PF01594.19]					0
CBAJDB_340_k119_182678_3	CBAJDB_340	CBAJDB_340__k119_182678	LO_meg_bin.85	3	5249	5689	1	C	pfaa:MM59RIKEN_24310	K06209	pfaa:MM59RIKEN_24310 (K06209) pheB; chorismate mutase [EC:5.4.99.5]	FALSE	0.781	235	3.24e-68								ACT domain [PF13291.9]					0
CBAJDB_340_k119_182678_4	CBAJDB_340	CBAJDB_340__k119_182678	LO_meg_bin.85	4	5800	6690	1	A	ruk:A4V00_07450		ruk:A4V00_07450 ()	TRUE	0.662	381	8.831e-116								FR47-like protein [PF08445.13]; Acetyltransferase (GNAT) domain [PF13673.10]					0
CBAJDB_340_k119_182678_5	CBAJDB_340	CBAJDB_340__k119_182678	LO_meg_bin.85	5	6702	7748	1	A	fpla:A4U99_08130	K00003	fpla:A4U99_08130 (K00003) hom; homoserine dehydrogenase [EC:1.1.1.3]	TRUE	0.64	424	1.086e-129								Homoserine dehydrogenase [PF00742.22]; Homoserine dehydrogenase, NAD binding domain [PF03447.19]					0
CBAJDB_340_k119_182678_6	CBAJDB_340	CBAJDB_340__k119_182678	LO_meg_bin.85	6	7816	9030	1	A	obj:EIO64_17125	K00928	obj:EIO64_17125 (K00928) lysC; aspartate kinase [EC:2.7.2.4]	TRUE	0.761	623	9.133e-198								Amino acid kinase family [PF00696.31]; ACT domain [PF13840.9]					0
CBAJDB_340_k119_182678_7	CBAJDB_340	CBAJDB_340__k119_182678	LO_meg_bin.85	7	9140	10114	1	C	csci:HDCHBGLK_02800		csci:HDCHBGLK_02800 ()	FALSE	0.263	113	2.531e-23								TraX protein [PF05857.14]					0
CBAJDB_340_k119_182678_8	CBAJDB_340	CBAJDB_340__k119_182678	LO_meg_bin.85	8	10276	11175	1	C	ova:OBV_29460	K06180	ova:OBV_29460 (K06180) rluD; 23S rRNA pseudouridine1911/1915/1917 synthase [EC:5.4.99.23]	FALSE	0.532	296	2.32e-86								RNA pseudouridylate synthase [PF00849.25]					0
CBAJDB_340_k119_182678_9	CBAJDB_340	CBAJDB_340__k119_182678	LO_meg_bin.85	9	11163	12098	1	C	pfaa:MM59RIKEN_24770		pfaa:MM59RIKEN_24770 ()	FALSE	0.299	128	1.732e-28													0
CBAJDB_340_k119_182678_10	CBAJDB_340	CBAJDB_340__k119_182678	LO_meg_bin.85	10	12260	12898	-1	C	vcop:MM50RIKEN_11980	K03439	vcop:MM50RIKEN_11980 (K03439) trmB, METTL1, TRM8; tRNA (guanine-N7-)-methyltransferase [EC:2.1.1.33]	FALSE	0.734	314	3.726e-94								Putative methyltransferase [PF02390.20]; Methyltransferase domain [PF13847.9]; ubiE/COQ5 methyltransferase family [PF01209.21]					1
CBAJDB_340_k119_182678_11	CBAJDB_340	CBAJDB_340__k119_182678	LO_meg_bin.85	11	13068	13673	1	C	vfa:MM35RIKEN_04550		vfa:MM35RIKEN_04550 ()	FALSE	0.44	153	1.045e-38								Cytidylate kinase-like family [PF13189.9]					0
CBAJDB_340_k119_182678_12	CBAJDB_340	CBAJDB_340__k119_182678	LO_meg_bin.85	12	13768	14016	1	E																				0
CBAJDB_340_k119_182678_13	CBAJDB_340	CBAJDB_340__k119_182678	LO_meg_bin.85	13	14066	14710	-1	C	cpro:CPRO_02280	K03499	cpro:CPRO_02280 (K03499) trkA, ktrA, ktrC; trk/ktr system potassium uptake protein	FALSE	0.661	282	2.655e-83													0
CBAJDB_340_k119_182678_14	CBAJDB_340	CBAJDB_340__k119_182678	LO_meg_bin.85	14	14810	14977	-1	C	euc:EC1_04300		euc:EC1_04300 ()	FALSE	0.803	95	2.34e-21													0
CBAJDB_340_k119_182678_15	CBAJDB_340	CBAJDB_340__k119_182678	LO_meg_bin.85	15	14997	16343	-1	A	csh:Closa_2435	K03498	csh:Closa_2435 (K03498) trkH, trkG, ktrB, ktrD; trk/ktr system potassium uptake protein	TRUE	0.538	456	3.455e-139								Cation transport protein [PF02386.19]					0
CBAJDB_340_k119_182678_16	CBAJDB_340	CBAJDB_340__k119_182678	LO_meg_bin.85	16	16360	17304	-1	C	obj:EIO64_15270	K22278	obj:EIO64_15270 (K22278) pgdA; peptidoglycan-N-acetylglucosamine deacetylase [EC:3.5.1.104]	FALSE	0.476	258	5.12e-73								Polysaccharide deacetylase [PF01522.24]	CE4	CE4 acetyl xylan esterase (EC 3.1.1.72); chitin deacetylase (EC 3.5.1.41); chitooligosaccharide deacetylase (EC 3.5.1.-); peptidoglycan GlcNAc deacetylase (EC 3.5.1.-); peptidoglycan N-acetylmuramic acid deacetylase (EC 3.5.1.-).	2.4.1.-,3.1.1.6,3.1.1.72,3.1.1.-,3.2.1.8,3.2.1.-,3.5.1.104,3.5.1.41,3.5.1.-	CE4.hmm	0
CBAJDB_340_k119_182678_17	CBAJDB_340	CBAJDB_340__k119_182678	LO_meg_bin.85	17	17663	18334	1	C	lasa:L9O85_01370		lasa:L9O85_01370 ()	FALSE	0.748	334	4.679e-101													0
CBAJDB_340_k119_182678_18	CBAJDB_340	CBAJDB_340__k119_182678	LO_meg_bin.85	18	18412	19077	1	C	vcop:MM50RIKEN_13000	K01752	vcop:MM50RIKEN_13000 (K01752) E4.3.1.17, sdaA, sdaB, tdcG; L-serine dehydratase [EC:4.3.1.17]	FALSE	0.639	279	6.179e-82								Serine dehydratase beta chain [PF03315.18]					0
CBAJDB_340_k119_182678_19	CBAJDB_340	CBAJDB_340__k119_182678	LO_meg_bin.85	19	19079	20023	1	A	vcop:MM50RIKEN_13010	K01752	vcop:MM50RIKEN_13010 (K01752) E4.3.1.17, sdaA, sdaB, tdcG; L-serine dehydratase [EC:4.3.1.17]	TRUE	0.699	404	2.299e-123								Serine dehydratase alpha chain [PF03313.18]					0
CBAJDB_340_k119_182678_20	CBAJDB_340	CBAJDB_340__k119_182678	LO_meg_bin.85	20	20395	20865	1	C	ruk:A4V00_09175		ruk:A4V00_09175 ()	FALSE	0.519	154	6.353e-40								Sigma-70, region 4 [PF08281.15]; ECF sigma factor [PF07638.14]; Sigma-70 region 2 [PF04542.17]; Sigma-70, region 4 [PF04545.19]					0
CBAJDB_340_k119_182678_21	CBAJDB_340	CBAJDB_340__k119_182678	LO_meg_bin.85	21	20869	21960	1	C	obj:EIO64_16635		obj:EIO64_16635 ()	FALSE	0.207	85	5.318e-14													0
CBAJDB_340_k119_182678_22	CBAJDB_340	CBAJDB_340__k119_182678	LO_meg_bin.85	22	22090	22536	1	C	vcop:MM50RIKEN_03080	K07447	vcop:MM50RIKEN_03080 (K07447) ruvX; putative pre-16S rRNA nuclease [EC:3.1.-.-]	FALSE	0.727	202	1.168e-56								Holliday junction resolvase [PF03652.18]					0
CBAJDB_340_k119_182678_23	CBAJDB_340	CBAJDB_340__k119_182678	LO_meg_bin.85	23	22533	24074	1	A	lasa:L9O85_10980	K03980	lasa:L9O85_10980 (K03980) murJ, mviN; putative peptidoglycan lipid II flippase	TRUE	0.496	464	8.912e-141								Lipid II flippase MurJ [PF03023.17]					0
CBAJDB_340_k119_182678_24	CBAJDB_340	CBAJDB_340__k119_182678	LO_meg_bin.85	24	24156	25592	1	A	lasa:L9O85_10975	K18814	lasa:L9O85_10975 (K18814) ictB; putative inorganic carbon (hco3(-)) transporter	TRUE	0.475	402	9.411e-120								O-Antigen ligase [PF04932.18]					0
CBAJDB_340_k119_182678_25	CBAJDB_340	CBAJDB_340__k119_182678	LO_meg_bin.85	25	25585	26715	1	C	lasa:L9O85_10970		lasa:L9O85_10970 ()	FALSE	0.497	338	1.883e-99								Glycosyl transferases group 1 [PF00534.23]; Glycosyl transferases group 1 [PF13692.9]; Glycosyltransferase Family 4 [PF13439.9]; Glycosyl transferase 4-like domain [PF13579.9]; Glycosyl transferases group 1 [PF13524.9]; Glycosyl transferase 4-like [PF13477.9]	GT4	GT4 sucrose synthase (EC 2.4.1.13); sucrose-phosphate synthase (EC 2.4.1.14); alpha-glucosyltransferase (EC 2.4.1.52); lipopolysaccharide N-acetylglucosaminyltransferase (EC 2.4.1.56); phosphatidylinositol alpha-mannosyltransferase (EC 2.4.1.57); GDP-Man: Man1GlcNAc2-PP-dolichol alpha-1,3-mannosyltransferase (EC 2.4.1.132); GDP-Man: Man3GlcNAc2-PP-dolichol/Man4GlcNAc2-PP-dolichol alpha-1,2-mannosyltransferase (EC 2.4.1.131); digalactosyldiacylglycerol synthase (EC 2.4.1.141); 1,2-diacylglycerol 3-glucosyltransferase (EC 2.4.1.157); diglucosyl diacylglycerol synthase (EC 2.4.1.208); trehalose phosphorylase (EC 2.4.1.231); NDP-Glc: alpha-glucose alpha-glucosyltransferase / alpha,alpha-trehalose synthase (EC 2.4.1.245); GDP-Man: Man2GlcNAc2-PP-dolichol alpha-1,6-mannosyltransferase (EC 2.4.1.257); UDP-GlcNAc: 2-deoxystreptamine alpha-N-acetylglucosaminyltransferase (EC 2.4.1.283); UDP-GlcNAc: ribostamycin alpha-N-acetylglucosaminyltransferase (EC 2.4.1.285); UDP-Gal alpha-galactosyltransferase (EC 2.4.1.-); UDP-Xyl alpha-xylosyltransferase (EC 2.4.2.-); UDP-GlcA alpha-glucuronyltransferase (EC 2.4.1.-); UDP-Glc alpha-glucosyltransferase (EC 2.4.1.-); UDP-GalNAc: GalNAc-PP-Und alpha-1,3-N-acetylgalactosaminyltransferase (EC 2.4.1.306); UDP-GalNAc: N,N'-diacetylbacillosaminyl-PP-Und alpha-1,3-N-acetylgalactosaminyltransferase (EC 2.4.1.290); ADP-dependent alpha-maltose-1-phosphate synthase (2.4.1.342); [retaining] UDP-GlcNAc: polypeptide alpha-N-acetylglucosaminyltransferase (EC 2.4.1.-); UDP-GlcNAc: alpha-N-acetylglucosaminyltransferase (EC 2.4.1.-)	2.4.1.131,2.4.1.13,2.4.1.14,2.4.1.157,2.4.1.198,2.4.1.208,2.4.1.21,2.4.1.231,2.4.1.241,2.4.1.245,2.4.1.252,2.4.1.257,2.4.1.270,2.4.1.283,2.4.1.285,2.4.1.290,2.4.1.342,2.4.1.57,2.4.1.-,2.4.2.-,2.4.1.132	GT4.hmm	0
CBAJDB_340_k119_182678_26	CBAJDB_340	CBAJDB_340__k119_182678	LO_meg_bin.85	26	26712	27200	1	E																				0
CBAJDB_340_k119_182678_27	CBAJDB_340	CBAJDB_340__k119_182678	LO_meg_bin.85	27	27204	27677	1	C	lasa:L9O85_10960		lasa:L9O85_10960 ()	FALSE	0.323	76	5.262e-13													0
CBAJDB_340_k119_182678_28	CBAJDB_340	CBAJDB_340__k119_182678	LO_meg_bin.85	28	27682	29901	1	A	lasa:L9O85_10955		lasa:L9O85_10955 ()	TRUE	0.56	781	5.509e-246								Polysaccharide pyruvyl transferase [PF04230.16]; Glycosyltransferase Family 4 [PF13439.9]; Glycosyl transferase 4-like [PF13477.9]; Glycosyl transferase 4-like domain [PF13579.9]; Glycosyl transferases group 1 [PF00534.23]; Glycosyl transferases group 1 [PF13692.9]					0
CBAJDB_340_k119_182678_29	CBAJDB_340	CBAJDB_340__k119_182678	LO_meg_bin.85	29	29956	31095	-1	A	awo:Awo_c34550		awo:Awo_c34550 ()	TRUE	0.694	498	6.356e-155								Histidine kinase-, DNA gyrase B-, and HSP90-like ATPase [PF02518.29]; His Kinase A (phospho-acceptor) domain [PF00512.28]					0
CBAJDB_340_k119_182678_30	CBAJDB_340	CBAJDB_340__k119_182678	LO_meg_bin.85	30	31375	32076	-1	A	cfem:HCR03_18810		cfem:HCR03_18810 ()	TRUE	0.817	394	1.577e-121								Response regulator receiver domain [PF00072.27]; Transcriptional regulatory protein, C terminal [PF00486.31]					0
CBAJDB_340_k119_182678_31	CBAJDB_340	CBAJDB_340__k119_182678	LO_meg_bin.85	31	32104	32682	-1	C	elm:ELI_1503		elm:ELI_1503 ()	FALSE	0.651	246	2.836e-71								Family of unknown function (DUF6144) [PF19641.2]					0
CBAJDB_340_k119_182678_32	CBAJDB_340	CBAJDB_340__k119_182678	LO_meg_bin.85	32	32838	33359	1	C	dlo:K5I24_13090	K20459	dlo:K5I24_13090 (K20459) nukF, mcdF, sboF; lantibiotic transport system ATP-binding protein	FALSE	0.88	321	2.085e-97								ABC transporter [PF00005.30]					0
CBAJDB_340_k119_185979_1	CBAJDB_340	CBAJDB_340__k119_185979	LO_meg_bin.85	1	1	2430	-1	A	pfaa:MM59RIKEN_20710		pfaa:MM59RIKEN_20710 ()	TRUE	0.357	474	1.848e-139								Bacterial flagellin N-terminal helical region [PF00669.23]; Bacterial flagellin C-terminal helical region [PF00700.24]					0
CBAJDB_340_k119_185979_2	CBAJDB_340	CBAJDB_340__k119_185979	LO_meg_bin.85	2	2767	3261	-1	C	ova:OBV_12880		ova:OBV_12880 ()	FALSE	0.659	210	4.392e-59								Probable molybdopterin binding domain [PF00994.27]					0
CBAJDB_340_k119_185979_3	CBAJDB_340	CBAJDB_340__k119_185979	LO_meg_bin.85	3	3254	4417	-1	A	obj:EIO64_02035		obj:EIO64_02035 ()	TRUE	0.706	539	1.044e-168								Domain of unknown function (DUF4317) [PF14199.9]					0
CBAJDB_340_k119_185979_4	CBAJDB_340	CBAJDB_340__k119_185979	LO_meg_bin.85	4	4461	4985	-1	C	sedz:JYG23_03120		sedz:JYG23_03120 ()	FALSE	0.333	86	3.792e-16													0
CBAJDB_340_k119_185979_5	CBAJDB_340	CBAJDB_340__k119_185979	LO_meg_bin.85	5	5385	6518	-1	A	vcop:MM50RIKEN_08980	K00773	vcop:MM50RIKEN_08980 (K00773) tgt; queuine tRNA-ribosyltransferase [EC:2.4.2.29]	TRUE	0.836	652	3.824e-208								Queuine tRNA-ribosyltransferase [PF01702.21]					0
CBAJDB_340_k119_185979_6	CBAJDB_340	CBAJDB_340__k119_185979	LO_meg_bin.85	6	6511	6738	-1	E																				0
CBAJDB_340_k119_185979_7	CBAJDB_340	CBAJDB_340__k119_185979	LO_meg_bin.85	7	7072	8196	1	C	ibu:IB211_03226c		ibu:IB211_03226c ()	FALSE	0.426	275	7.175e-78													0
CBAJDB_340_k119_185979_8	CBAJDB_340	CBAJDB_340__k119_185979	LO_meg_bin.85	8	8286	9338	1	C	pfaa:MM59RIKEN_29670		pfaa:MM59RIKEN_29670 ()	FALSE	0.488	325	1.517e-95								Copper amine oxidase N-terminal domain [PF07833.14]; Peptidase propeptide and YPEB domain [PF03413.22]					0
CBAJDB_340_k119_185979_9	CBAJDB_340	CBAJDB_340__k119_185979	LO_meg_bin.85	9	9546	10646	-1	A	vfa:MM35RIKEN_07670	K01262	vfa:MM35RIKEN_07670 (K01262) pepP; Xaa-Pro aminopeptidase [EC:3.4.11.9]	TRUE	0.582	400	4.97e-121	MER0172761	M24B	MER0172761 - hyperthermophile prolidase (Pseudoflavonifractor capillosus) [M24.008]#M24B#{peptidase unit: 128-355}~source EDM97911~	FALSE	0.67	306	1.222e-90	Metallopeptidase family M24 [PF00557.27]; Creatinase/Prolidase N-terminal domain [PF01321.21]					0
CBAJDB_340_k119_185979_10	CBAJDB_340	CBAJDB_340__k119_185979	LO_meg_bin.85	10	10613	11122	-1	C	vfa:MM35RIKEN_07680	K07015	vfa:MM35RIKEN_07680 (K07015) yqeG; putative phosphatase [EC:3.1.3.-]	FALSE	0.663	222	3.118e-63								Mitochondrial PGP phosphatase [PF09419.13]; Haloacid dehalogenase-like hydrolase [PF13419.9]; HAD-hyrolase-like [PF13242.9]; haloacid dehalogenase-like hydrolase [PF00702.29]					0
CBAJDB_340_k119_185979_11	CBAJDB_340	CBAJDB_340__k119_185979	LO_meg_bin.85	11	11196	11966	1	C	pfaa:MM59RIKEN_01510		pfaa:MM59RIKEN_01510 ()	FALSE	0.537	259	1.911e-74													0
CBAJDB_340_k119_185979_12	CBAJDB_340	CBAJDB_340__k119_185979	LO_meg_bin.85	12	12064	13044	1	C	acht:bsdcttw_25040		acht:bsdcttw_25040 ()	FALSE	0.243	98	1.81e-18								Helix-turn-helix domain [PF12844.10]; Helix-turn-helix [PF01381.25]; Helix-turn-helix domain [PF13560.9]					0
CBAJDB_340_k119_185979_13	CBAJDB_340	CBAJDB_340__k119_185979	LO_meg_bin.85	13	13174	13389	-1	C	vfa:MM35RIKEN_05520	K09779,K09779	vfa:MM35RIKEN_05520 (K09779) K09779; uncharacterized protein	FALSE	0.794	108	1.083e-25								Domain of unknown function (DUF378) [PF04070.15]					0
CBAJDB_340_k119_185979_14	CBAJDB_340	CBAJDB_340__k119_185979	LO_meg_bin.85	14	13589	14818	1	C	vpy:HZI73_22760	K15635	vpy:HZI73_22760 (K15635) apgM; 2,3-bisphosphoglycerate-independent phosphoglycerate mutase [EC:5.4.2.12]	FALSE	0.447	316	2.773e-91								Metalloenzyme superfamily [PF01676.21]; 2,3-bisphosphoglycerate-independent phosphoglycerate mutase [PF10143.12]					0
CBAJDB_340_k119_185979_15	CBAJDB_340	CBAJDB_340__k119_185979	LO_meg_bin.85	15	14889	16169	1	A	obj:EIO64_17435		obj:EIO64_17435 ()	TRUE	0.768	666	5.786e-212								Protein of unknown function (DUF1015) [PF06245.14]					0
CBAJDB_340_k119_185979_16	CBAJDB_340	CBAJDB_340__k119_185979	LO_meg_bin.85	16	16179	16394	-1	E																				0
CBAJDB_340_k119_185979_17	CBAJDB_340	CBAJDB_340__k119_185979	LO_meg_bin.85	17	16721	16960	1	E																				0
CBAJDB_340_k119_185979_18	CBAJDB_340	CBAJDB_340__k119_185979	LO_meg_bin.85	18	16971	17837	1	C	fpla:A4U99_13810	K00919	fpla:A4U99_13810 (K00919) ispE; 4-diphosphocytidyl-2-C-methyl-D-erythritol kinase [EC:2.7.1.148]	FALSE	0.551	298	2.227e-87								GHMP kinases C terminal [PF08544.16]					0
CBAJDB_340_k119_185979_19	CBAJDB_340	CBAJDB_340__k119_185979	LO_meg_bin.85	19	17894	18124	1	E																				0
CBAJDB_340_k119_185979_20	CBAJDB_340	CBAJDB_340__k119_185979	LO_meg_bin.85	20	18183	18470	1	E																				0
CBAJDB_340_k119_185979_21	CBAJDB_340	CBAJDB_340__k119_185979	LO_meg_bin.85	21	18831	20225	-1	A	ibu:IB211_02374		ibu:IB211_02374 ()	TRUE	0.781	512	4.023e-158								Protein of unknown function (DUF1667) [PF07892.14]; Pyridine nucleotide-disulphide oxidoreductase [PF07992.17]; FAD dependent oxidoreductase [PF12831.10]; HI0933-like protein [PF03486.17]; FAD binding domain [PF00890.27]; Glucose inhibited division protein A [PF01134.25]					0
CBAJDB_340_k119_185979_22	CBAJDB_340	CBAJDB_340__k119_185979	LO_meg_bin.85	22	20218	21660	-1	A	ibu:IB211_02373	K00111	ibu:IB211_02373 (K00111) glpA, glpD; glycerol-3-phosphate dehydrogenase [EC:1.1.5.3]	TRUE	0.695	669	5.155e-212								FAD dependent oxidoreductase [PF01266.27]; Sarcosine oxidase A3 domain [PF17806.4]; BFD-like [2Fe-2S] binding domain [PF04324.18]; FAD binding domain [PF00890.27]; FAD binding domain [PF01494.22]; Malate:quinone oxidoreductase (Mqo) [PF06039.18]					0
CBAJDB_340_k119_185979_23	CBAJDB_340	CBAJDB_340__k119_185979	LO_meg_bin.85	23	21769	23385	-1	A	obj:EIO64_17170	K01183	obj:EIO64_17170 (K01183) E3.2.1.14; chitinase [EC:3.2.1.14]	TRUE	0.499	524	6.845e-161								Glycosyl hydrolases family 18 [PF00704.31]; S-layer homology domain [PF00395.23]	GH18	GH18 chitinase (EC 3.2.1.14); lysozyme (EC 3.2.1.17); endo-beta-N-acetylglucosaminidase (EC 3.2.1.96); peptidoglycan hydrolase with endo-beta-N-acetylglucosaminidase specificity (EC 3.2.1.-); Nod factor hydrolase (EC 3.2.1.-); xylanase inhibitor; concanavalin B; narbonin; dIota;-N-acetylchitobiase / reducing-end exo-hexosaminidase (EC 3.2.1.-); chitobiosidase (EC 3.2.1.200)	3.2.1.14,3.2.1.200,3.2.1.201,3.2.1.52,3.2.1.96,3.2.1.-,3.2.1.17	GH18.hmm	0
CBAJDB_340_k119_185979_24	CBAJDB_340	CBAJDB_340__k119_185979	LO_meg_bin.85	24	23572	25065	-1	A	pfaa:MM59RIKEN_04240	K06409	pfaa:MM59RIKEN_04240 (K06409) spoVB; stage V sporulation protein B	TRUE	0.488	447	4.58e-135								Lipid II flippase MurJ [PF03023.17]					0
CBAJDB_340_k119_185979_25	CBAJDB_340	CBAJDB_340__k119_185979	LO_meg_bin.85	25	25177	25692	-1	C	capn:CBG49_00935		capn:CBG49_00935 ()	FALSE	0.727	253	5.132e-74								AAA domain [PF13671.9]; Zeta toxin [PF06414.15]					0
CBAJDB_340_k119_185979_26	CBAJDB_340	CBAJDB_340__k119_185979	LO_meg_bin.85	26	25719	26558	-1	C	pfaa:MM59RIKEN_08370		pfaa:MM59RIKEN_08370 ()	FALSE	0.539	289	1.539e-84								Helix-turn-helix domain [PF12833.10]; AraC-like ligand binding domain [PF02311.22]					0
CBAJDB_340_k119_185979_27	CBAJDB_340	CBAJDB_340__k119_185979	LO_meg_bin.85	27	26685	27062	-1	C	vfa:MM35RIKEN_21550		vfa:MM35RIKEN_21550 ()	FALSE	0.519	131	1.453e-32								Double zinc ribbon [PF12773.10]					0
CBAJDB_340_k119_185979_28	CBAJDB_340	CBAJDB_340__k119_185979	LO_meg_bin.85	28	27254	28984	-1	A	ruk:A4V00_02575	K09749,K09749	ruk:A4V00_02575 (K09749) K09749; uncharacterized protein	TRUE	0.426	448	5.018e-134								Flagellar Assembly Protein A beta solenoid domain [PF03961.16]; Flagellar Assembly Protein A N-terminal region [PF20250.1]					0
CBAJDB_340_k119_185979_29	CBAJDB_340	CBAJDB_340__k119_185979	LO_meg_bin.85	29	29048	30745	-1	A	lasa:L9O85_04065	K01886	lasa:L9O85_04065 (K01886) QARS, glnS; glutaminyl-tRNA synthetase [EC:6.1.1.18]	TRUE	0.852	975	2.821e-304								tRNA synthetases class I (E and Q), catalytic domain [PF00749.24]; tRNA synthetases class I (E and Q), anti-codon binding domain [PF03950.21]					0
CBAJDB_340_k119_185979_30	CBAJDB_340	CBAJDB_340__k119_185979	LO_meg_bin.85	30	30864	31949	-1	C	bbgw:UT28_C0001G0562		bbgw:UT28_C0001G0562 ()	FALSE	0.482	276	1.264e-78								Domain of unknown function (DUF4037) [PF13228.9]					0
CBAJDB_340_k119_185979_31	CBAJDB_340	CBAJDB_340__k119_185979	LO_meg_bin.85	31	31946	33691	-1	A	ova:OBV_21180		ova:OBV_21180 ()	TRUE	0.602	680	6.023e-214								NFACT N-terminal and middle domains [PF05833.14]; NFACT protein RNA binding domain [PF05670.16]; NFACT protein RNA binding domain [PF18297.4]					0
CBAJDB_340_k119_185979_32	CBAJDB_340	CBAJDB_340__k119_185979	LO_meg_bin.85	32	33681	34097	-1	C	vfa:MM35RIKEN_05500	K11145	vfa:MM35RIKEN_05500 (K11145) mrnC; mini-ribonuclease III [EC:3.1.26.-]	FALSE	0.722	196	8.389e-55								Ribonuclease III domain [PF00636.29]					0
CBAJDB_340_k119_185979_33	CBAJDB_340	CBAJDB_340__k119_185979	LO_meg_bin.85	33	34214	35350	-1	C	erb:A4V01_02305		erb:A4V01_02305 ()	FALSE	0.44	190	1.209e-48								Putative TM nitroreductase [PF14512.9]; NUDIX domain [PF00293.31]					0
CBAJDB_340_k119_185979_34	CBAJDB_340	CBAJDB_340__k119_185979	LO_meg_bin.85	34	35555	35896	1	C	amr:AM1_1426		amr:AM1_1426 ()	FALSE	0.472	66	3.765e-10								Dynamin family [PF00350.26]					0
CBAJDB_340_k119_185979_35	CBAJDB_340	CBAJDB_340__k119_185979	LO_meg_bin.85	35	36555	37103	-1	C	sint:K5I26_08150		sint:K5I26_08150 ()	FALSE	0.751	219	6.959e-62								Sigma-70, region 4 [PF08281.15]					0
CBAJDB_340_k119_189884_1	CBAJDB_340	CBAJDB_340__k119_189884	LO_meg_bin.85	1	3	485	-1	C	bprs:CK3_00590		bprs:CK3_00590 ()	FALSE	0.843	283	1.619e-84													0
CBAJDB_340_k119_189884_2	CBAJDB_340	CBAJDB_340__k119_189884	LO_meg_bin.85	2	540	920	-1	C	rts:CE91St31_26990	K09825	rts:CE91St31_26990 (K09825) perR; Fur family transcriptional regulator, peroxide stress response regulator	FALSE	0.473	111	1.097e-25								Ferric uptake regulator family [PF01475.22]					0
CBAJDB_340_k119_189884_3	CBAJDB_340	CBAJDB_340__k119_189884	LO_meg_bin.85	3	1064	1462	1	C	vfa:MM35RIKEN_18580	K01489	vfa:MM35RIKEN_18580 (K01489) cdd, CDA; cytidine deaminase [EC:3.5.4.5]	FALSE	0.682	179	3.661e-49								Cytidine and deoxycytidylate deaminase zinc-binding region [PF08211.15]; Cytidine and deoxycytidylate deaminase zinc-binding region [PF00383.26]					0
CBAJDB_340_k119_189884_4	CBAJDB_340	CBAJDB_340__k119_189884	LO_meg_bin.85	4	1498	2370	-1	C	rob:CK5_23710	K00548	rob:CK5_23710 (K00548) metH, MTR; 5-methyltetrahydrofolate--homocysteine methyltransferase [EC:2.1.1.13]	FALSE	0.578	322	1.556e-95								Homocysteine S-methyltransferase [PF02574.19]					0
CBAJDB_340_k119_189884_5	CBAJDB_340	CBAJDB_340__k119_189884	LO_meg_bin.85	5	2635	3492	1	A	lacy:A4V08_30245		lacy:A4V08_30245 ()	TRUE	0.659	368	9.413e-112								Helix-turn-helix domain [PF12833.10]; AraC-like ligand binding domain [PF02311.22]; Bacterial regulatory helix-turn-helix proteins, AraC family [PF00165.26]					0
CBAJDB_340_k119_189884_6	CBAJDB_340	CBAJDB_340__k119_189884	LO_meg_bin.85	6	3567	4670	-1	A	lasa:L9O85_06320	K01443	lasa:L9O85_06320 (K01443) nagA, AMDHD2; N-acetylglucosamine-6-phosphate deacetylase [EC:3.5.1.25]	TRUE	0.666	490	2.03e-152	MER0862963	M38	MER0862963 - family M38 non-peptidase homologues () [M38.UNW]#M38#{peptidase unit: 16-357}~source F4X9T9~	TRUE	0.683	454	9.39e-142	Amidohydrolase family [PF01979.23]; Amidohydrolase family [PF07969.14]	CE9	CE9 N-acetylglucosamine 6-phosphate deacetylase (EC 3.5.1.25); N-acetylgalactosamine 6-phosphate deacetylase (EC 3.5.1.80)	3.5.1.25,3.5.1.80	CE9.hmm	0
CBAJDB_340_k119_189884_7	CBAJDB_340	CBAJDB_340__k119_189884	LO_meg_bin.85	7	4889	6736	1	A	fpra:CG447_11890		fpra:CG447_11890 ()	TRUE	0.419	446	7.26e-133								HD domain [PF13487.9]					0
CBAJDB_340_k119_189884_8	CBAJDB_340	CBAJDB_340__k119_189884	LO_meg_bin.85	8	6795	7349	-1	C	fpla:A4U99_07050	K08591	fpla:A4U99_07050 (K08591) plsY; acyl phosphate:glycerol-3-phosphate acyltransferase [EC:2.3.1.275]	FALSE	0.359	81	4.068e-14													0
CBAJDB_340_k119_189884_9	CBAJDB_340	CBAJDB_340__k119_189884	LO_meg_bin.85	9	7657	8640	1	A	ssun:H9Q77_03545	K11072	ssun:H9Q77_03545 (K11072) potA; spermidine/putrescine transport system ATP-binding protein [EC:7.6.2.11]	TRUE	0.753	494	2.763e-154								ABC transporter [PF00005.30]; RecF/RecN/SMC N terminal domain [PF02463.22]					0
CBAJDB_340_k119_189884_10	CBAJDB_340	CBAJDB_340__k119_189884	LO_meg_bin.85	10	8653	9519	1	A	ssun:H9Q77_03550	K11071	ssun:H9Q77_03550 (K11071) potB; spermidine/putrescine transport system permease protein	TRUE	0.793	468	3.67e-146								Binding-protein-dependent transport system inner membrane component [PF00528.25]					0
CBAJDB_340_k119_189884_11	CBAJDB_340	CBAJDB_340__k119_189884	LO_meg_bin.85	11	9530	10327	1	A	ssun:H9Q77_03555		ssun:H9Q77_03555 ()	TRUE	0.682	361	2.109e-109								Binding-protein-dependent transport system inner membrane component [PF00528.25]					0
CBAJDB_340_k119_189884_12	CBAJDB_340	CBAJDB_340__k119_189884	LO_meg_bin.85	12	10387	11517	1	A	ssun:H9Q77_03560	K11069	ssun:H9Q77_03560 (K11069) potD; spermidine/putrescine transport system substrate-binding protein	TRUE	0.833	561	7.564e-177								Bacterial extracellular solute-binding protein [PF13343.9]; Bacterial extracellular solute-binding protein [PF13416.9]; Bacterial extracellular solute-binding protein [PF13531.9]					0
CBAJDB_340_k119_195318_1	CBAJDB_340	CBAJDB_340__k119_195318	LO_meg_bin.85	1	3	428	1	C	byl:A4V09_20360		byl:A4V09_20360 ()	FALSE	0.702	199	5.622e-56								Glycosyl hydrolases family 16 [PF00722.24]; Beta-glucan synthesis-associated protein SKN1/KRE6/Sbg1 [PF03935.18]	GH16; GH16_3; GH16_4; GH16_5; GH16_6	GH16 xyloglucan:xyloglucosyltransferase (EC 2.4.1.207); keratan-sulfate endo-1,4-beta-galactosidase (EC 3.2.1.103); endo-1,3-beta-glucanase / laminarinase (EC 3.2.1.39); endo-1,3(4)-beta-glucanase (EC 3.2.1.6); licheninase (EC 3.2.1.73); beta-agarase (EC 3.2.1.81); kappa;-carrageenase (EC 3.2.1.83); xyloglucanase (EC 3.2.1.151); endo-beta-1,3-galactanase (EC 3.2.1.181); [retaining] beta-porphyranase (EC 3.2.1.178); hyaluronidase (EC 3.2.1.35); endo-beta-1,4-galactosidase (EC 3.2.1.-); chitin beta-1,6-glucanosyltransferase (EC 2.4.1.-); beta-transglycosidase (EC 2.4.1.-); beta-glycosidase (EC 3.2.1.-); beta-carrageenase (EC 3.2.1.-)	; 3.2.1.21,3.2.1.39,3.2.1.6,3.2.1.73,3.2.1.-; 3.2.1.39; 3.2.1.6	GH16_3.hmm	0
CBAJDB_340_k119_195318_2	CBAJDB_340	CBAJDB_340__k119_195318	LO_meg_bin.85	2	447	3092	1	A	slu:KE3_1873	K00702	slu:KE3_1873 (K00702) E2.4.1.20; cellobiose phosphorylase [EC:2.4.1.20]	TRUE	0.657	1129	0								Glycosyl hydrolase 36 superfamily, catalytic domain [PF17167.7]; Glycosyltransferase family 36 [PF06165.14]	GH94	GH94 cellobiose phosphorylase (EC 2.4.1.20); laminaribiose phosphorylase (EC 2.4.1.31); cellodextrin phosphorylase (EC 2.4.1.49); chitobiose phosphorylase (EC 2.4.1.280); cellobionic acid phosphorylase (EC 2.4.1.321); beta-1,2-oligoglucan phosphorylase (EC 2.4.1.333); 4-O-beta-D-glucosyl-D-galactose phosphorylase (EC 2.4.1.-); solabiose phosphorylase (EC 2.4.1.389)	2.4.1.20,2.4.1.280,2.4.1.31,2.4.1.321,2.4.1.333,2.4.1.389,2.4.1.49,2.4.1.-	GH94.hmm	0
CBAJDB_340_k119_195318_3	CBAJDB_340	CBAJDB_340__k119_195318	LO_meg_bin.85	3	3105	5510	1	A	rix:RO1_08790	K18675	rix:RO1_08790 (K18675) chbP; N,N'-diacetylchitobiose phosphorylase [EC:2.4.1.280]	TRUE	0.784	1287	0								Glycosyl hydrolase 36 superfamily, catalytic domain [PF17167.7]; Glycosyltransferase family 36 [PF06165.14]	GH94	GH94 cellobiose phosphorylase (EC 2.4.1.20); laminaribiose phosphorylase (EC 2.4.1.31); cellodextrin phosphorylase (EC 2.4.1.49); chitobiose phosphorylase (EC 2.4.1.280); cellobionic acid phosphorylase (EC 2.4.1.321); beta-1,2-oligoglucan phosphorylase (EC 2.4.1.333); 4-O-beta-D-glucosyl-D-galactose phosphorylase (EC 2.4.1.-); solabiose phosphorylase (EC 2.4.1.389)	2.4.1.20,2.4.1.280,2.4.1.31,2.4.1.321,2.4.1.333,2.4.1.389,2.4.1.49,2.4.1.-	GH94.hmm	0
CBAJDB_340_k119_195318_4	CBAJDB_340	CBAJDB_340__k119_195318	LO_meg_bin.85	4	5503	6270	-1	C	slu:KE3_1866		slu:KE3_1866 ()	FALSE	0.529	248	1.219e-70								Helix-turn-helix domain [PF12833.10]; Bacterial regulatory helix-turn-helix proteins, AraC family [PF00165.26]					0
CBAJDB_340_k119_195318_5	CBAJDB_340	CBAJDB_340__k119_195318	LO_meg_bin.85	5	6506	7891	1	A	ert:EUR_24640	K10240	ert:EUR_24640 (K10240) cebE; cellobiose transport system substrate-binding protein	TRUE	0.52	451	6.486e-137								Bacterial extracellular solute-binding protein [PF01547.28]; Bacterial extracellular solute-binding protein [PF13416.9]					0
CBAJDB_340_k119_195318_6	CBAJDB_340	CBAJDB_340__k119_195318	LO_meg_bin.85	6	7916	8872	1	A	rho:RHOM_05825	K10241	rho:RHOM_05825 (K10241) cebF; cellobiose transport system permease protein	TRUE	0.744	461	3.015e-143								Binding-protein-dependent transport system inner membrane component [PF00528.25]					0
CBAJDB_340_k119_195318_7	CBAJDB_340	CBAJDB_340__k119_195318	LO_meg_bin.85	7	8872	9714	1	A	ert:EUR_24660	K10242	ert:EUR_24660 (K10242) cebG; cellobiose transport system permease protein	TRUE	0.765	432	9.862e-134								Binding-protein-dependent transport system inner membrane component [PF00528.25]					0
CBAJDB_340_k119_195318_8	CBAJDB_340	CBAJDB_340__k119_195318	LO_meg_bin.85	8	9764	12175	1	A	bhu:bhn_III062	K05349	bhu:bhn_III062 (K05349) bglX; beta-glucosidase [EC:3.2.1.21]	TRUE	0.628	989	1.636e-304								Glycosyl hydrolase family 3 N terminal domain [PF00933.24]; Glycosyl hydrolase family 3 C-terminal domain [PF01915.25]; Fibronectin type III-like domain [PF14310.9]	GH3	GH3 beta-glucosidase (EC 3.2.1.21); xylan 1,4-beta-xylosidase (EC 3.2.1.37); beta-glucosylceramidase (EC 3.2.1.45); beta-N-acetylhexosaminidase (EC 3.2.1.52); alpha-L-arabinofuranosidase (EC 3.2.1.55); glucan 1,4-beta-glucosidase (EC 3.2.1.74); isoprimeverose-producing oligoxyloglucan hydrolase (EC 3.2.1.120); coniferin beta-glucosidase (EC 3.2.1.126); exo-1,3-1,4-glucanase (EC 3.2.1.-); beta-N-acetylglucosaminide phosphorylases (EC 2.4.1.-); beta-1,2-glucosidase (EC 3.2.1.-); beta-1,3-glucosidase (EC 3.2.1.-); xyloglucan-specific exo-beta-1,4-glucanase / exo-xyloglucanase (EC 3.2.1.155); stevioside-beta-1,2-glucosidase (EC 3.2.1.-); lichenase / endo-beta-1,3-1,4-glucanase (EC 3.2.1.73); protodioscin 26-O-beta-D-glucosidase (EC 3.2.1.186); beta-glucuronidase (EC 3.2.1.31); avenacinase (EC 3.2.1.-); tomatinase beta-1,2-glucosidase (EC 3.2.1.-)	3.2.1.120,3.2.1.126,3.2.1.132,3.2.1.151,3.2.1.21,3.2.1.23,3.2.1.31,3.2.1.37,3.2.1.45,3.2.1.52,3.2.1.58,3.2.1.6,3.2.1.73,3.2.1.74,3.2.1.8,3.2.1.-,2.4.1.-,3.2.1.38,3.2.1.55	GH3.hmm	0
CBAJDB_340_k119_195318_9	CBAJDB_340	CBAJDB_340__k119_195318	LO_meg_bin.85	9	12638	13717	1	C	lmq:LMM7_2177	K12132	lmq:LMM7_2177 (K12132) prkC, stkP; eukaryotic-like serine/threonine-protein kinase [EC:2.7.11.1]	FALSE	0.483	311	1.267e-90								Protein kinase domain [PF00069.28]; Protein tyrosine and serine/threonine kinase [PF07714.20]; Fungal protein kinase [PF17667.4]; Lipopolysaccharide kinase (Kdo/WaaP) family [PF06293.17]					0
CBAJDB_340_k119_195318_10	CBAJDB_340	CBAJDB_340__k119_195318	LO_meg_bin.85	10	14254	15900	1	A	med:MELS_0441	K03655	med:MELS_0441 (K03655) recG; ATP-dependent DNA helicase RecG [EC:5.6.2.4]	TRUE	0.585	606	6.503e-189								Putative ATP-dependent DNA helicase recG C-terminal [PF13749.9]; Putative DNA-binding domain [PF04326.17]					0
CBAJDB_340_k119_195318_11	CBAJDB_340	CBAJDB_340__k119_195318	LO_meg_bin.85	11	16278	17696	-1	A	cmiu:B1H56_13070		cmiu:B1H56_13070 ()	TRUE	0.439	352	6.962e-103								Phage integrase family [PF00589.25]					0
CBAJDB_340_k119_195318_12	CBAJDB_340	CBAJDB_340__k119_195318	LO_meg_bin.85	12	17801	18259	-1	C	ova:OBV_43300		ova:OBV_43300 ()	FALSE	0.622	178	3.214e-48	MER0277677	M78	MER0277677 - ImmA peptidase (Oscillibacter valericigenes) [M78.001]#M78#{peptidase unit: 4-139}~source YP_004884034~	FALSE	0.63	171	8.592e-48	IrrE N-terminal-like domain [PF06114.16]					0
CBAJDB_340_k119_195318_13	CBAJDB_340	CBAJDB_340__k119_195318	LO_meg_bin.85	13	18846	19052	1	D															Cro/C1-type HTH DNA-binding domain [PF13443.9]					0
CBAJDB_340_k119_195318_14	CBAJDB_340	CBAJDB_340__k119_195318	LO_meg_bin.85	14	19067	19678	1	C	pbac:HUB98_06445	K07741	pbac:HUB98_06445 (K07741) antB; anti-repressor protein	FALSE	0.605	143	3.948e-35								P22_AR N-terminal domain [PF10547.12]					0
CBAJDB_340_k119_195318_15	CBAJDB_340	CBAJDB_340__k119_195318	LO_meg_bin.85	15	19889	20122	1	E																				0
CBAJDB_340_k119_196555_1	CBAJDB_340	CBAJDB_340__k119_196555	LO_meg_bin.85	1	137	682	1	C	qdo:H9Q78_02015		qdo:H9Q78_02015 ()	FALSE	0.666	231	3.789e-66								Predicted metal-binding protein (DUF2284) [PF10050.12]					0
CBAJDB_340_k119_196555_2	CBAJDB_340	CBAJDB_340__k119_196555	LO_meg_bin.85	2	679	2178	1	A	dgi:Desgi_0243		dgi:Desgi_0243 ()	TRUE	0.517	481	1.346e-146													0
CBAJDB_340_k119_196555_3	CBAJDB_340	CBAJDB_340__k119_196555	LO_meg_bin.85	3	2213	2761	1	C	fpra:CG447_10085		fpra:CG447_10085 ()	FALSE	0.661	233	1.123e-66								Protein of unknown function (DUF436) [PF04260.15]					0
CBAJDB_340_k119_196555_4	CBAJDB_340	CBAJDB_340__k119_196555	LO_meg_bin.85	4	2754	2939	1	E																				0
CBAJDB_340_k119_196555_5	CBAJDB_340	CBAJDB_340__k119_196555	LO_meg_bin.85	5	2877	4112	-1	A	cpor:BED41_09815	K01485	cpor:BED41_09815 (K01485) codA; cytosine/creatinine deaminase [EC:3.5.4.1 3.5.4.21]	TRUE	0.808	683	3.877e-218	MER0070725	M38	MER0070725 - family M38 non-peptidase homologues (Lactobacillus brevis) [M38.UNW]#M38#{peptidase unit: 17-374}~source ABJ64992~	TRUE	0.694	498	2.321e-156	Amidohydrolase family [PF07969.14]; Amidohydrolase family [PF01979.23]					0
CBAJDB_340_k119_196555_6	CBAJDB_340	CBAJDB_340__k119_196555	LO_meg_bin.85	6	4102	4620	-1	C	caml:H6X83_13730		caml:H6X83_13730 ()	FALSE	0.556	168	2.044e-44								Protein of unknown function (DUF2691) [PF10903.11]					0
CBAJDB_340_k119_196555_7	CBAJDB_340	CBAJDB_340__k119_196555	LO_meg_bin.85	7	4617	5858	-1	A	djj:COP05_00025	K10974	djj:COP05_00025 (K10974) codB; cytosine permease	TRUE	0.64	494	1.204e-152								Permease for cytosine/purines, uracil, thiamine, allantoin [PF02133.18]					0
CBAJDB_340_k119_196555_8	CBAJDB_340	CBAJDB_340__k119_196555	LO_meg_bin.85	8	6150	7793	1	A	fgo:C4N16_05100	K01667	fgo:C4N16_05100 (K01667) tnaA; tryptophanase [EC:4.1.99.1]	TRUE	0.86	964	6.107e-304								Beta-eliminating lyase [PF01212.24]					0
CBAJDB_340_k119_196555_9	CBAJDB_340	CBAJDB_340__k119_196555	LO_meg_bin.85	9	7815	8669	1	C	cbol:CGC65_15105		cbol:CGC65_15105 ()	FALSE	0.639	344	3.681e-103								Uncharacterised 5xTM membrane BCR, YitT family COG1284 [PF02588.18]; Uncharacterized protein conserved in bacteria (DUF2179) [PF10035.12]					0
CBAJDB_340_k119_196555_10	CBAJDB_340	CBAJDB_340__k119_196555	LO_meg_bin.85	10	8713	9966	1	C	ccaa:KQH81_16220	K01262	ccaa:KQH81_16220 (K01262) pepP; Xaa-Pro aminopeptidase [EC:3.4.11.9]	FALSE	0.454	342	2.98e-100	MER1244668	M24B	MER1244668 - subfamily M24B unassigned peptidases () [M24.UPB]#M24B#{peptidase unit: 176-417}~source ERI92175~	FALSE	0.518	237	2.795e-66	Metallopeptidase family M24 [PF00557.27]; Aminopeptidase P, N-terminal domain [PF05195.19]					0
CBAJDB_340_k119_196555_11	CBAJDB_340	CBAJDB_340__k119_196555	LO_meg_bin.85	11	10109	11845	1	C	arf:AR1Y2_2265		arf:AR1Y2_2265 ()	FALSE	0.37	320	2.186e-90	MER1008912	S12	MER1008912 - family S12 unassigned peptidases (Blautia sp. CAG:37) [S12.UPW]#S12#{peptidase unit: 105-331}~source R7JKV0~	FALSE	0.553	241	9.188e-66	Beta-lactamase [PF00144.27]					0
CBAJDB_340_k119_196555_12	CBAJDB_340	CBAJDB_340__k119_196555	LO_meg_bin.85	12	11866	12387	1	C	arf:AR1Y2_1110		arf:AR1Y2_1110 ()	FALSE	0.598	202	3.605e-56								Phospholipid methyltransferase [PF04191.16]					0
CBAJDB_340_k119_196555_13	CBAJDB_340	CBAJDB_340__k119_196555	LO_meg_bin.85	13	12559	13314	1	C	abao:BEQ56_07000	K06201	abao:BEQ56_07000 (K06201) cutC; copper homeostasis protein	FALSE	0.652	309	9.334e-92								CutC family [PF03932.17]					0
CBAJDB_340_k119_196555_14	CBAJDB_340	CBAJDB_340__k119_196555	LO_meg_bin.85	14	13372	14757	-1	A	obj:EIO64_00025	K19294	obj:EIO64_00025 (K19294) algI; alginate O-acetyltransferase complex protein AlgI	TRUE	0.659	606	8.536e-191								MBOAT, membrane-bound O-acyltransferase family [PF03062.22]					0
CBAJDB_340_k119_196555_15	CBAJDB_340	CBAJDB_340__k119_196555	LO_meg_bin.85	15	14845	15345	-1	C	obj:EIO64_13410		obj:EIO64_13410 ()	FALSE	0.426	107	1.773e-23								Domain of unknown function (DUF4358) [PF14270.9]					0
CBAJDB_340_k119_196555_16	CBAJDB_340	CBAJDB_340__k119_196555	LO_meg_bin.85	16	15460	15918	-1	C	ere:EUBREC_2853		ere:EUBREC_2853 ()	FALSE	0.618	164	1.465e-43								NUDIX domain [PF00293.31]					0
CBAJDB_340_k119_196555_17	CBAJDB_340	CBAJDB_340__k119_196555	LO_meg_bin.85	17	15920	16903	-1	A	fpla:A4U99_04180	K01698	fpla:A4U99_04180 (K01698) hemB, ALAD; porphobilinogen synthase [EC:4.2.1.24]	TRUE	0.833	563	1.698e-178								Delta-aminolevulinic acid dehydratase [PF00490.24]					0
CBAJDB_340_k119_196555_18	CBAJDB_340	CBAJDB_340__k119_196555	LO_meg_bin.85	18	16927	17373	-1	C	csh:Closa_1733		csh:Closa_1733 ()	FALSE	0.428	109	1.329e-24													0
CBAJDB_340_k119_196555_19	CBAJDB_340	CBAJDB_340__k119_196555	LO_meg_bin.85	19	17384	17830	-1	C	ccel:CCDG5_1760		ccel:CCDG5_1760 ()	FALSE	0.578	167	1.348e-44													0
CBAJDB_340_k119_196555_20	CBAJDB_340	CBAJDB_340__k119_196555	LO_meg_bin.85	20	17836	18384	-1	C	tsg:HLK68_12505	K03824	tsg:HLK68_12505 (K03824) yhbS; putative acetyltransferase [EC:2.3.1.-]	FALSE	0.609	217	2.456e-61													0
CBAJDB_340_k119_196555_21	CBAJDB_340	CBAJDB_340__k119_196555	LO_meg_bin.85	21	18381	18530	-1	E																				0
CBAJDB_340_k119_196555_22	CBAJDB_340	CBAJDB_340__k119_196555	LO_meg_bin.85	22	18536	18688	-1	C	lact:D7I46_05910	K03790	lact:D7I46_05910 (K03790) rimJ; [ribosomal protein S5]-alanine N-acetyltransferase [EC:2.3.1.267]	FALSE	0.628	61	1.366e-09													0
CBAJDB_340_k119_196555_23	CBAJDB_340	CBAJDB_340__k119_196555	LO_meg_bin.85	23	18679	20181	-1	A	fpla:A4U99_04175	K13542	fpla:A4U99_04175 (K13542) cobA-hemD; uroporphyrinogen III methyltransferase / synthase [EC:2.1.1.107 4.2.1.75]	TRUE	0.651	632	4.502e-199								Uroporphyrinogen-III synthase HemD [PF02602.18]; Tetrapyrrole (Corrin/Porphyrin) Methylases [PF00590.23]					0
CBAJDB_340_k119_196555_24	CBAJDB_340	CBAJDB_340__k119_196555	LO_meg_bin.85	24	20166	21047	-1	A	fpla:A4U99_04170	K01749	fpla:A4U99_04170 (K01749) hemC, HMBS; hydroxymethylbilane synthase [EC:2.5.1.61]	TRUE	0.695	409	8.087e-126								Porphobilinogen deaminase, dipyromethane cofactor binding domain [PF01379.23]; Porphobilinogen deaminase, C-terminal domain [PF03900.18]					0
CBAJDB_340_k119_196555_25	CBAJDB_340	CBAJDB_340__k119_196555	LO_meg_bin.85	25	21072	22130	-1	C	cthd:CDO33_07135		cthd:CDO33_07135 ()	FALSE	0.258	115	5.52e-24													0
CBAJDB_340_k119_196555_26	CBAJDB_340	CBAJDB_340__k119_196555	LO_meg_bin.85	26	22139	23146	-1	C	ruk:A4V00_04190		ruk:A4V00_04190 ()	FALSE	0.549	190	1.678e-49								Putative NAD(P)-binding [PF13241.9]					0
CBAJDB_340_k119_196555_27	CBAJDB_340	CBAJDB_340__k119_196555	LO_meg_bin.85	27	23136	23828	-1	C	fpla:A4U99_04160	K03394	fpla:A4U99_04160 (K03394) cobI-cbiL; precorrin-2/cobalt-factor-2 C20-methyltransferase [EC:2.1.1.130 2.1.1.151]	FALSE	0.723	336	1.823e-101								Tetrapyrrole (Corrin/Porphyrin) Methylases [PF00590.23]					0
CBAJDB_340_k119_196555_28	CBAJDB_340	CBAJDB_340__k119_196555	LO_meg_bin.85	28	23825	24793	-1	A	obj:EIO64_16300	K13292	obj:EIO64_16300 (K13292) lgt, umpA; phosphatidylglycerol---prolipoprotein diacylglyceryl transferase [EC:2.5.1.145]	TRUE	0.665	409	2.908e-125								Prolipoprotein diacylglyceryl transferase [PF01790.21]					0
CBAJDB_340_k119_196555_29	CBAJDB_340	CBAJDB_340__k119_196555	LO_meg_bin.85	29	24826	26112	-1	A	pfaa:MM59RIKEN_24900		pfaa:MM59RIKEN_24900 ()	TRUE	0.616	507	3.815e-157	MER0277680	M16B	MER0277680 - ymfH g.p. ({Bacillus subtilis}) (Oscillibacter valericigenes) [M16.A20]#M16B#{peptidase unit: 32-249}~source YP_004882505~	FALSE	0.626	271	1.385e-77	Insulinase (Peptidase family M16) [PF00675.23]; Peptidase M16 inactive domain [PF05193.24]					0
CBAJDB_340_k119_196555_30	CBAJDB_340	CBAJDB_340__k119_196555	LO_meg_bin.85	30	26112	27368	-1	A	vcop:MM50RIKEN_05800		vcop:MM50RIKEN_05800 ()	TRUE	0.553	433	1.107e-131	MER0921051	M16B	MER0921051 - subfamily M16B non-peptidase homologues () [M16.UNB]#M16B#{peptidase unit: 127-365}~source R5DBF0~	FALSE	0.543	248	4.874e-70	Peptidase M16 inactive domain [PF05193.24]					0
CBAJDB_340_k119_196555_31	CBAJDB_340	CBAJDB_340__k119_196555	LO_meg_bin.85	31	27473	27805	-1	C	ccom:I6K69_04090		ccom:I6K69_04090 ()	FALSE	0.813	184	2.136e-51								HxlR-like helix-turn-helix [PF01638.20]					0
CBAJDB_340_k119_196555_32	CBAJDB_340	CBAJDB_340__k119_196555	LO_meg_bin.85	32	27943	28512	1	C	trz:GWP43_11300		trz:GWP43_11300 ()	FALSE	0.786	304	2.506e-91								Flavin reductase like domain [PF01613.21]					0
CBAJDB_340_k119_196555_33	CBAJDB_340	CBAJDB_340__k119_196555	LO_meg_bin.85	33	28571	29017	-1	C	ova:OBV_15560		ova:OBV_15560 ()	FALSE	0.6	154	4.485e-40								Cysteine-rich CPXCG [PF14255.9]					0
CBAJDB_340_k119_196555_34	CBAJDB_340	CBAJDB_340__k119_196555	LO_meg_bin.85	34	29067	29636	-1	A	vfa:MM35RIKEN_07660	K02356	vfa:MM35RIKEN_07660 (K02356) efp; elongation factor P	TRUE	0.916	362	1.823e-111								Elongation factor P, C-terminal [PF09285.14]; Elongation factor P (EF-P) KOW-like domain [PF08207.15]; Elongation factor P (EF-P) OB domain [PF01132.23]					0
CBAJDB_340_k119_196555_35	CBAJDB_340	CBAJDB_340__k119_196555	LO_meg_bin.85	35	29772	30428	1	C	vcop:MM50RIKEN_16690	K06180	vcop:MM50RIKEN_16690 (K06180) rluD; 23S rRNA pseudouridine1911/1915/1917 synthase [EC:5.4.99.23]	FALSE	0.492	185	1.837e-49								RNA pseudouridylate synthase [PF00849.25]					0
CBAJDB_340_k119_196555_36	CBAJDB_340	CBAJDB_340__k119_196555	LO_meg_bin.85	36	30422	31501	-1	A	obj:EIO64_10900		obj:EIO64_10900 ()	TRUE	0.529	359	4.157e-107								Protein of unknown function (DUF3810) [PF12725.10]					0
CBAJDB_340_k119_196555_37	CBAJDB_340	CBAJDB_340__k119_196555	LO_meg_bin.85	37	31698	32612	1	A	whj:H9Q79_15475	K01990	whj:H9Q79_15475 (K01990) ABC-2.A; ABC-2 type transport system ATP-binding protein	TRUE	0.734	447	1.847e-138								ABC transporter [PF00005.30]					0
