## Supplemental Data 1 for "Gut microbiome carbon and sulfur metabolisms support *Salmonella* during pathogen infection" (part 160 of 275)

### Sheet: Annotations (DRAM v1.4.0) (continued)
geneid	fasta	scaffold	alt_bin_name	gene_position	start_position	end_position	strandedness	rank	kegg_genes_id	ko_id	kegg_hit	kegg_RBH	kegg_identity	kegg_bitScore	kegg_eVal	peptidase_id	peptidase_family	peptidase_hit	peptidase_RBH	peptidase_identity	peptidase_bitScore	peptidase_eVal	pfam_hits	cazy_ids	cazy_hits	cazy_subfam_ec	cazy_best_hit	heme_regulatory_motif_count
CBAJDB_340_k119_196555_38	CBAJDB_340	CBAJDB_340__k119_196555	LO_meg_bin.85	38	32605	33411	1	C	dhd:Dhaf_3947		dhd:Dhaf_3947 ()	FALSE	0.432	214	1.095e-58													0
CBAJDB_340_k119_196555_39	CBAJDB_340	CBAJDB_340__k119_196555	LO_meg_bin.85	39	33425	34246	1	C	etm:CE91St48_31550	K01992	etm:CE91St48_31550 (K01992) ABC-2.P; ABC-2 type transport system permease protein	FALSE	0.267	107	7.216e-22													0
CBAJDB_340_k119_196555_40	CBAJDB_340	CBAJDB_340__k119_196555	LO_meg_bin.85	40	34258	35082	1	C	bpro:PMF13cell1_05293	K01992	bpro:PMF13cell1_05293 (K01992) ABC-2.P; ABC-2 type transport system permease protein	FALSE	0.343	156	8.991e-39													0
CBAJDB_340_k119_196555_41	CBAJDB_340	CBAJDB_340__k119_196555	LO_meg_bin.85	41	35136	36053	-1	A	ruk:A4V00_05535	K01425	ruk:A4V00_05535 (K01425) glsA, GLS; glutaminase [EC:3.5.1.2]	TRUE	0.801	502	9.967e-158								Glutaminase [PF04960.18]					0
CBAJDB_340_k119_196555_42	CBAJDB_340	CBAJDB_340__k119_196555	LO_meg_bin.85	42	36164	37228	-1	A	rgn:RGna_06840	K19510	rgn:RGna_06840 (K19510) gfrF; fructoselysine-6-phosphate deglycase	TRUE	0.815	595	9.111e-189								SIS domain [PF01380.25]					0
CBAJDB_340_k119_196555_43	CBAJDB_340	CBAJDB_340__k119_196555	LO_meg_bin.85	43	37261	38052	-1	A	rgn:RGna_06845	K10710	rgn:RGna_06845 (K10710) frlD; fructoselysine 6-kinase [EC:2.7.1.218]	TRUE	0.674	356	8.445e-108								pfkB family carbohydrate kinase [PF00294.27]					0
CBAJDB_340_k119_196555_44	CBAJDB_340	CBAJDB_340__k119_196555	LO_meg_bin.85	44	38206	38859	1	C	sint:K5I26_10765		sint:K5I26_10765 ()	FALSE	0.399	155	4.046e-39								Protein of unknown function (DUF1275) [PF06912.14]					0
CBAJDB_340_k119_196555_45	CBAJDB_340	CBAJDB_340__k119_196555	LO_meg_bin.85	45	38900	39361	-1	C	lacy:A4V08_32225		lacy:A4V08_32225 ()	FALSE	0.557	164	2.099e-43													0
CBAJDB_340_k119_196555_46	CBAJDB_340	CBAJDB_340__k119_196555	LO_meg_bin.85	46	39374	40297	-1	A	ruk:A4V00_18675		ruk:A4V00_18675 ()	TRUE	0.702	394	3.224e-120								Uncharacterised 5xTM membrane BCR, YitT family COG1284 [PF02588.18]; Uncharacterized protein conserved in bacteria (DUF2179) [PF10035.12]					0
CBAJDB_340_k119_196555_47	CBAJDB_340	CBAJDB_340__k119_196555	LO_meg_bin.85	47	40434	40994	-1	C	sman:C12CBH8_00720	K07559	sman:C12CBH8_00720 (K07559) kptA; putative RNA 2'-phosphotransferase [EC:2.7.1.-]	FALSE	0.667	235	1.478e-67								RNA 2'-phosphotransferase, Tpt1 / KptA family [PF01885.19]					0
CBAJDB_340_k119_196555_48	CBAJDB_340	CBAJDB_340__k119_196555	LO_meg_bin.85	48	40991	41377	-1	E																				0
CBAJDB_340_k119_196555_49	CBAJDB_340	CBAJDB_340__k119_196555	LO_meg_bin.85	49	41603	42148	-1	E																				0
CBAJDB_340_k119_196555_50	CBAJDB_340	CBAJDB_340__k119_196555	LO_meg_bin.85	50	42373	43749	1	A	lasa:L9O85_06325		lasa:L9O85_06325 ()	TRUE	0.751	698	1.097e-222								ROK family [PF00480.23]					0
CBAJDB_340_k119_196555_51	CBAJDB_340	CBAJDB_340__k119_196555	LO_meg_bin.85	51	43746	44333	1	C	vcop:MM50RIKEN_11800	K07141	vcop:MM50RIKEN_11800 (K07141) mocA; molybdenum cofactor cytidylyltransferase [EC:2.7.7.76]	FALSE	0.58	211	4.902e-59								MobA-like NTP transferase domain [PF12804.10]					0
CBAJDB_340_k119_196555_52	CBAJDB_340	CBAJDB_340__k119_196555	LO_meg_bin.85	52	44500	44811	-1	C	lasa:L9O85_00340		lasa:L9O85_00340 ()	FALSE	0.851	184	2.868e-51								Putative heavy-metal-binding [PF01906.20]					0
CBAJDB_340_k119_196555_53	CBAJDB_340	CBAJDB_340__k119_196555	LO_meg_bin.85	53	44792	45052	-1	E																				0
CBAJDB_340_k119_196555_54	CBAJDB_340	CBAJDB_340__k119_196555	LO_meg_bin.85	54	45036	45293	-1	E																				0
CBAJDB_340_k119_196555_55	CBAJDB_340	CBAJDB_340__k119_196555	LO_meg_bin.85	55	45497	46147	-1	C	lasa:L9O85_00325		lasa:L9O85_00325 ()	FALSE	0.625	268	3.355e-78								MerR HTH family regulatory protein [PF13411.9]; MerR family regulatory protein [PF00376.26]					0
CBAJDB_340_k119_196555_56	CBAJDB_340	CBAJDB_340__k119_196555	LO_meg_bin.85	56	46208	46969	-1	C	lasa:L9O85_00320		lasa:L9O85_00320 ()	FALSE	0.464	201	2.6e-54								YhfC intramembrane metalloprotease [PF10086.12]					0
CBAJDB_340_k119_196555_57	CBAJDB_340	CBAJDB_340__k119_196555	LO_meg_bin.85	57	47202	47543	1	C	vcop:MM50RIKEN_03360		vcop:MM50RIKEN_03360 ()	FALSE	0.557	128	1.059e-31								Asp23 family, cell envelope-related function [PF03780.16]					0
CBAJDB_340_k119_196555_58	CBAJDB_340	CBAJDB_340__k119_196555	LO_meg_bin.85	58	47578	48075	1	C	obj:EIO64_17905	K03625	obj:EIO64_17905 (K03625) nusB; transcription antitermination protein NusB	FALSE	0.666	196	3.925e-54								NusB family [PF01029.21]					0
CBAJDB_340_k119_196555_59	CBAJDB_340	CBAJDB_340__k119_196555	LO_meg_bin.85	59	48152	49354	1	A	vcop:MM50RIKEN_03380	K03601	vcop:MM50RIKEN_03380 (K03601) xseA; exodeoxyribonuclease VII large subunit [EC:3.1.11.6]	TRUE	0.633	498	1.583e-154								Exonuclease VII, large subunit [PF02601.18]; OB-fold nucleic acid binding domain [PF13742.9]					0
CBAJDB_340_k119_196555_60	CBAJDB_340	CBAJDB_340__k119_196555	LO_meg_bin.85	60	49365	49847	1	C	ttm:Tthe_0953		ttm:Tthe_0953 ()	FALSE	0.343	88	4.902e-17								Acetyltransferase (GNAT) family [PF00583.28]; Acetyltransferase (GNAT) domain [PF13508.10]; Acetyltransferase (GNAT) domain [PF13673.10]					0
CBAJDB_340_k119_196555_61	CBAJDB_340	CBAJDB_340__k119_196555	LO_meg_bin.85	61	49844	50083	1	C	obj:EIO64_17915	K03602	obj:EIO64_17915 (K03602) xseB; exodeoxyribonuclease VII small subunit [EC:3.1.11.6]	FALSE	0.636	94	1.453e-20								Exonuclease VII small subunit [PF02609.19]					0
CBAJDB_340_k119_196555_62	CBAJDB_340	CBAJDB_340__k119_196555	LO_meg_bin.85	62	50080	50961	1	C	vfa:MM35RIKEN_06030	K13789	vfa:MM35RIKEN_06030 (K13789) GGPS; geranylgeranyl diphosphate synthase, type II [EC:2.5.1.1 2.5.1.10 2.5.1.29]	FALSE	0.573	316	1.443e-93								Polyprenyl synthetase [PF00348.20]					0
CBAJDB_340_k119_196555_63	CBAJDB_340	CBAJDB_340__k119_196555	LO_meg_bin.85	63	50961	51404	1	C	ibu:IB211_01692c	K09775,K09775	ibu:IB211_01692c (K09775) K09775; uncharacterized protein	FALSE	0.539	141	1.04e-35								Divergent PAP2 family [PF02681.17]					0
CBAJDB_340_k119_196555_64	CBAJDB_340	CBAJDB_340__k119_196555	LO_meg_bin.85	64	51541	51906	1	E																				0
CBAJDB_340_k119_196555_65	CBAJDB_340	CBAJDB_340__k119_196555	LO_meg_bin.85	65	51903	52103	1	C	obj:EIO64_13170	K07729,K07729	obj:EIO64_13170 (K07729) K07729; putative transcriptional regulator	FALSE	0.723	96	1.575e-21								Helix-turn-helix domain [PF12844.10]; Helix-turn-helix [PF01381.25]; Helix-turn-helix domain [PF13560.9]; Cro/C1-type HTH DNA-binding domain [PF13443.9]					0
CBAJDB_340_k119_196555_66	CBAJDB_340	CBAJDB_340__k119_196555	LO_meg_bin.85	66	52100	52420	1	C	tae:TepiRe1_2508		tae:TepiRe1_2508 ()	FALSE	0.448	83	2.579e-16													0
CBAJDB_340_k119_196555_67	CBAJDB_340	CBAJDB_340__k119_196555	LO_meg_bin.85	67	52574	53788	-1	C	fpra:CG447_08025	K14155	fpra:CG447_08025 (K14155) patB, malY; cysteine-S-conjugate beta-lyase [EC:4.4.1.13]	FALSE	0.803	667	8.322e-213								Aminotransferase class I and II [PF00155.24]					0
CBAJDB_340_k119_202255_1	CBAJDB_340	CBAJDB_340__k119_202255	LO_meg_bin.85	1	679	3108	1	C	ssun:H9Q77_09290	K02027	ssun:H9Q77_09290 (K02027) ABC.MS.S; multiple sugar transport system substrate-binding protein	FALSE	0.219	204	6.24e-50								Bacterial extracellular solute-binding protein [PF01547.28]					0
CBAJDB_340_k119_202255_2	CBAJDB_340	CBAJDB_340__k119_202255	LO_meg_bin.85	2	3260	4384	-1	C	ova:OBV_20520		ova:OBV_20520 ()	FALSE	0.49	185	4.356e-47													0
CBAJDB_340_k119_202255_3	CBAJDB_340	CBAJDB_340__k119_202255	LO_meg_bin.85	3	4413	5402	-1	C	cth:Cthe_2993		cth:Cthe_2993 ()	FALSE	0.399	157	3.748e-38													0
CBAJDB_340_k119_202255_4	CBAJDB_340	CBAJDB_340__k119_202255	LO_meg_bin.85	4	5399	5866	-1	C	jeh:EJN90_04785		jeh:EJN90_04785 ()	FALSE	0.532	158	2.598e-41								Sigma-70 region 2 [PF04542.17]; ECF sigma factor [PF07638.14]; Sigma-70, region 4 [PF08281.15]; Sigma-70, region 4 [PF04545.19]					0
CBAJDB_340_k119_202255_5	CBAJDB_340	CBAJDB_340__k119_202255	LO_meg_bin.85	5	6017	7786	-1	C	ruk:A4V00_02575	K09749,K09749	ruk:A4V00_02575 (K09749) K09749; uncharacterized protein	FALSE	0.427	406	2.467e-119								Flagellar Assembly Protein A N-terminal region [PF20250.1]; Flagellar Assembly Protein A beta solenoid domain [PF03961.16]					0
CBAJDB_340_k119_202255_6	CBAJDB_340	CBAJDB_340__k119_202255	LO_meg_bin.85	6	7902	9011	-1	A	ibu:IB211_02706	K07444	ibu:IB211_02706 (K07444) ypsC; putative N6-adenine-specific DNA methylase [EC:2.1.1.-]	TRUE	0.732	547	6.324e-172								Putative RNA methylase family UPF0020 [PF01170.21]; Methyltransferase small domain [PF05175.17]; N-6 DNA Methylase [PF02384.19]					0
CBAJDB_340_k119_202255_7	CBAJDB_340	CBAJDB_340__k119_202255	LO_meg_bin.85	7	9179	9436	-1	C	vcop:MM50RIKEN_13560	K02963	vcop:MM50RIKEN_13560 (K02963) RP-S18, MRPS18, rpsR; small subunit ribosomal protein S18	FALSE	0.839	150	7.773e-40								Ribosomal protein S18 [PF01084.23]					0
CBAJDB_340_k119_202255_8	CBAJDB_340	CBAJDB_340__k119_202255	LO_meg_bin.85	8	9529	10017	-1	C	vfa:MM35RIKEN_18620	K03111	vfa:MM35RIKEN_18620 (K03111) ssb; single-strand DNA-binding protein	FALSE	0.666	216	1.88e-61								Single-strand binding protein family [PF00436.28]					0
CBAJDB_340_k119_202255_9	CBAJDB_340	CBAJDB_340__k119_202255	LO_meg_bin.85	9	10032	10331	-1	C	vcop:MM50RIKEN_13580	K02990	vcop:MM50RIKEN_13580 (K02990) RP-S6, MRPS6, rpsF; small subunit ribosomal protein S6	FALSE	0.828	171	4.27e-47								Ribosomal protein S6 [PF01250.20]					0
CBAJDB_340_k119_202255_10	CBAJDB_340	CBAJDB_340__k119_202255	LO_meg_bin.85	10	10435	10956	-1	C	vfa:MM35RIKEN_18600		vfa:MM35RIKEN_18600 ()	FALSE	0.603	199	2.39e-55								QueT transporter [PF06177.14]					0
CBAJDB_340_k119_202255_11	CBAJDB_340	CBAJDB_340__k119_202255	LO_meg_bin.85	11	11310	11972	-1	C	cfem:HCR03_02505	K02003	cfem:HCR03_02505 (K02003) ABC.CD.A; putative ABC transport system ATP-binding protein	FALSE	0.704	307	1.137e-91								ABC transporter [PF00005.30]; RecF/RecN/SMC N terminal domain [PF02463.22]; SbcC/RAD50-like, Walker B motif [PF13558.9]					0
CBAJDB_340_k119_202255_12	CBAJDB_340	CBAJDB_340__k119_202255	LO_meg_bin.85	12	12004	12348	-1	C	max:MMALV_04450	K06218	max:MMALV_04450 (K06218) relE, stbE; mRNA interferase RelE/StbE	FALSE	0.461	72	2.509e-12													0
CBAJDB_340_k119_202255_13	CBAJDB_340	CBAJDB_340__k119_202255	LO_meg_bin.85	13	12345	12572	-1	C	emt:CPZ25_017080	K18918	emt:CPZ25_017080 (K18918) relB; RHH-type transcriptional regulator, rel operon repressor / antitoxin RelB	FALSE	0.53	72	6.306e-13								Family of unknown function (DUF6290) [PF19807.2]					0
CBAJDB_340_k119_202255_14	CBAJDB_340	CBAJDB_340__k119_202255	LO_meg_bin.85	14	12814	13053	1	C	obj:EIO64_06030	K03075	obj:EIO64_06030 (K03075) secG; preprotein translocase subunit SecG	FALSE	0.663	107	5.698e-25								Preprotein translocase SecG subunit [PF03840.17]					0
CBAJDB_340_k119_202255_15	CBAJDB_340	CBAJDB_340__k119_202255	LO_meg_bin.85	15	13156	13932	-1	C	obj:EIO64_06035	K22278	obj:EIO64_06035 (K22278) pgdA; peptidoglycan-N-acetylglucosamine deacetylase [EC:3.5.1.104]	FALSE	0.602	246	4.85e-70								Polysaccharide deacetylase [PF01522.24]	CE4	CE4 acetyl xylan esterase (EC 3.1.1.72); chitin deacetylase (EC 3.5.1.41); chitooligosaccharide deacetylase (EC 3.5.1.-); peptidoglycan GlcNAc deacetylase (EC 3.5.1.-); peptidoglycan N-acetylmuramic acid deacetylase (EC 3.5.1.-).	2.4.1.-,3.1.1.6,3.1.1.72,3.1.1.-,3.2.1.8,3.2.1.-,3.5.1.104,3.5.1.41,3.5.1.-	CE4.hmm	0
CBAJDB_340_k119_202255_16	CBAJDB_340	CBAJDB_340__k119_202255	LO_meg_bin.85	16	14175	15356	1	A	lasa:L9O85_12345	K00821	lasa:L9O85_12345 (K00821) argD; acetylornithine/N-succinyldiaminopimelate aminotransferase [EC:2.6.1.11 2.6.1.17]	TRUE	0.685	537	6.562e-168								Aminotransferase class-III [PF00202.24]					0
CBAJDB_340_k119_209274_1	CBAJDB_340	CBAJDB_340__k119_209274	LO_meg_bin.85	1	923	1789	1	A	pfaa:MM59RIKEN_28910	K25232	pfaa:MM59RIKEN_28910 (K25232) fakB; fatty acid kinase fatty acid binding subunit	TRUE	0.794	470	5.542e-147								Uncharacterised protein, DegV family COG1307 [PF02645.19]					0
CBAJDB_340_k119_209274_2	CBAJDB_340	CBAJDB_340__k119_209274	LO_meg_bin.85	2	1959	2903	1	A	fpla:A4U99_07655		fpla:A4U99_07655 ()	TRUE	0.568	339	4.228e-101								Family of unknown function (DUF6017) [PF19481.2]; Replication initiator protein A (RepA) N-terminus [PF06970.14]					0
CBAJDB_340_k119_209274_3	CBAJDB_340	CBAJDB_340__k119_209274	LO_meg_bin.85	3	3052	5178	1	C	fpla:A4U99_07665		fpla:A4U99_07665 ()	FALSE	0.189	101	3.556e-18								ParB/Sulfiredoxin domain [PF02195.21]					0
CBAJDB_340_k119_209274_4	CBAJDB_340	CBAJDB_340__k119_209274	LO_meg_bin.85	4	5182	5850	1	C	fpla:A4U99_17325		fpla:A4U99_17325 ()	FALSE	0.574	220	2.088e-61								Antirestriction protein (ArdA) [PF07275.14]					0
CBAJDB_340_k119_209274_5	CBAJDB_340	CBAJDB_340__k119_209274	LO_meg_bin.85	5	5894	6130	1	C	vfa:MM35RIKEN_12710		vfa:MM35RIKEN_12710 ()	FALSE	0.714	116	2.699e-28								Domain of unknown function (DUF3846) [PF12957.10]					0
CBAJDB_340_k119_213385_1	CBAJDB_340	CBAJDB_340__k119_213385	LO_meg_bin.85	1	1	579	1	C	pfaa:MM59RIKEN_33390		pfaa:MM59RIKEN_33390 ()	FALSE	0.601	221	2.238e-62													0
CBAJDB_340_k119_213385_2	CBAJDB_340	CBAJDB_340__k119_213385	LO_meg_bin.85	2	678	2807	1	A	alka:J0B03_11265	K14138	alka:J0B03_11265 (K14138) acsB; acetyl-CoA synthase [EC:2.3.1.169]	TRUE	0.654	913	3.352e-292								ACS/CODH beta subunit C-terminal [PF19436.2]; CO dehydrogenase/acetyl-CoA synthase complex beta subunit [PF03598.18]; Carbon monoxide dehydrogenase subunit alpha N-terminal domain [PF18537.4]					0
CBAJDB_340_k119_213385_3	CBAJDB_340	CBAJDB_340__k119_213385	LO_meg_bin.85	3	2970	6509	-1	C	cfem:HCR03_02500	K09808	cfem:HCR03_02500 (K09808) lolC_E; lipoprotein-releasing system permease protein	FALSE	0.234	184	7.337e-43													0
CBAJDB_340_k119_213385_4	CBAJDB_340	CBAJDB_340__k119_213385	LO_meg_bin.85	4	6765	7691	1	C	ruk:A4V00_08320		ruk:A4V00_08320 ()	FALSE	0.69	421	1.707e-129								Diguanylate cyclase, GGDEF domain [PF00990.24]; Response regulator receiver domain [PF00072.27]; Cation efflux system protein CusB domain 1 [PF00529.23]					0
CBAJDB_340_k119_213385_5	CBAJDB_340	CBAJDB_340__k119_213385	LO_meg_bin.85	5	7863	8477	1	C	lasa:L9O85_10355		lasa:L9O85_10355 ()	FALSE	0.533	175	1.964e-46													0
CBAJDB_340_k119_213385_6	CBAJDB_340	CBAJDB_340__k119_213385	LO_meg_bin.85	6	8613	9074	-1	C	obj:EIO64_02695	K00783	obj:EIO64_02695 (K00783) rlmH; 23S rRNA (pseudouridine1915-N3)-methyltransferase [EC:2.1.1.177]	FALSE	0.602	190	2.602e-52								Predicted SPOUT methyltransferase [PF02590.20]					0
CBAJDB_340_k119_213385_7	CBAJDB_340	CBAJDB_340__k119_213385	LO_meg_bin.85	7	9062	9862	-1	C	pfaa:MM59RIKEN_02630		pfaa:MM59RIKEN_02630 ()	FALSE	0.482	240	1.025e-67								Beta-lactamase superfamily domain [PF12706.10]; Metallo-beta-lactamase superfamily [PF00753.30]					0
CBAJDB_340_k119_213385_8	CBAJDB_340	CBAJDB_340__k119_213385	LO_meg_bin.85	8	10001	11302	-1	A	pfaa:MM59RIKEN_02620	K00790	pfaa:MM59RIKEN_02620 (K00790) murA; UDP-N-acetylglucosamine 1-carboxyvinyltransferase [EC:2.5.1.7]	TRUE	0.712	606	2.503e-191								EPSP synthase (3-phosphoshikimate 1-carboxyvinyltransferase) [PF00275.23]					0
CBAJDB_340_k119_213385_9	CBAJDB_340	CBAJDB_340__k119_213385	LO_meg_bin.85	9	11676	13280	1	C	thx:Thet_0403		thx:Thet_0403 ()	FALSE	0.25	160	4.362e-37								ABC transporter [PF00005.30]; RecF/RecN/SMC N terminal domain [PF02463.22]					0
CBAJDB_340_k119_213385_10	CBAJDB_340	CBAJDB_340__k119_213385	LO_meg_bin.85	10	13311	14963	1	C	sedz:JYG23_07905		sedz:JYG23_07905 ()	FALSE	0.335	270	1.296e-73								ABC transporter [PF00005.30]					0
CBAJDB_340_k119_213385_11	CBAJDB_340	CBAJDB_340__k119_213385	LO_meg_bin.85	11	14960	15547	1	C	lasa:L9O85_05255		lasa:L9O85_05255 ()	FALSE	0.481	174	3.487e-46								HutD [PF05962.14]					0
CBAJDB_340_k119_213385_12	CBAJDB_340	CBAJDB_340__k119_213385	LO_meg_bin.85	12	15642	16838	-1	A	fpa:FPR_18400		fpa:FPR_18400 ()	TRUE	0.76	614	9.726e-195								ATP-grasp domain [PF02222.25]; ATP-grasp domain [PF02655.17]; ATP-grasp domain [PF13535.9]; Carbamoyl-phosphate synthase L chain, ATP binding domain [PF02786.20]; RimK-like ATP-grasp domain [PF08443.14]					0
CBAJDB_340_k119_213385_13	CBAJDB_340	CBAJDB_340__k119_213385	LO_meg_bin.85	13	17065	17817	-1	A	mfun:GXM21_03020		mfun:GXM21_03020 ()	TRUE	0.815	419	4.369e-130	MER0210829	S09X	MER0210829 - family S9 non-peptidase homologues (Faecalibacterium prausnitzii) [S09.UNW]#S09X#{peptidase unit: 22-237}~source ZP_02092232~	FALSE	0.751	331	1.79e-101	Putative esterase [PF00756.23]					0
CBAJDB_340_k119_213385_14	CBAJDB_340	CBAJDB_340__k119_213385	LO_meg_bin.85	14	17830	18594	-1	C	fpa:FPR_18420		fpa:FPR_18420 ()	FALSE	0.619	308	1.998e-91	MER0208884	S09X	MER0208884 - family S9 unassigned peptidases (Faecalibacterium prausnitzii) [S09.UPW]#S09X#{peptidase unit: 8-239}~source ZP_02092233~	FALSE	0.618	280	1.265e-83	Putative esterase [PF00756.23]	CE1	CE1 acetyl xylan esterase (EC 3.1.1.72); cinnamoyl esterase (EC 3.1.1.-); feruloyl esterase (EC 3.1.1.73); carboxylesterase (EC 3.1.1.1); S-formylglutathione hydrolase (EC 3.1.2.12); diacylglycerol O-acyltransferase (EC 2.3.1.20); trehalose 6-O-mycolyltransferase (EC 2.3.1.122)	2.3.1.122,3.1.1.72,3.2.1.8,3.1.1.-,2.3.1.20	CE1.hmm	0
CBAJDB_340_k119_213385_15	CBAJDB_340	CBAJDB_340__k119_213385	LO_meg_bin.85	15	19048	20406	-1	A	sted:SPTER_31630		sted:SPTER_31630 ()	TRUE	0.515	419	2.577e-126	MER0841212	M20D	MER0841212 - subfamily M20D non-peptidase homologues (Clostridium sp.) [M20.UND]#M20D#{peptidase unit: 16-372}~source U2EVT2~	TRUE	0.567	389	7.025e-118	Peptidase dimerisation domain [PF07687.17]					0
CBAJDB_340_k119_213385_16	CBAJDB_340	CBAJDB_340__k119_213385	LO_meg_bin.85	16	20581	21531	-1	A	sbr:SY1_24110		sbr:SY1_24110 ()	TRUE	0.619	379	5.422e-115								Bacterial regulatory helix-turn-helix protein, lysR family [PF00126.30]					0
CBAJDB_340_k119_213385_17	CBAJDB_340	CBAJDB_340__k119_213385	LO_meg_bin.85	17	21717	23294	1	A	sbr:SY1_24100	K02035	sbr:SY1_24100 (K02035) ABC.PE.S; peptide/nickel transport system substrate-binding protein	TRUE	0.7	627	7.8e-197								Bacterial extracellular solute-binding proteins, family 5 Middle [PF00496.25]					0
CBAJDB_340_k119_213385_18	CBAJDB_340	CBAJDB_340__k119_213385	LO_meg_bin.85	18	23381	24307	1	A	sbr:SY1_24090	K02033	sbr:SY1_24090 (K02033) ABC.PE.P; peptide/nickel transport system permease protein	TRUE	0.772	483	5.772e-151								Binding-prot-dependent transport system membrane comp, N-term [PF19300.2]					0
CBAJDB_340_k119_213385_19	CBAJDB_340	CBAJDB_340__k119_213385	LO_meg_bin.85	19	24323	25231	1	A	sbr:SY1_24080	K02034	sbr:SY1_24080 (K02034) ABC.PE.P1; peptide/nickel transport system permease protein	TRUE	0.758	436	6.072e-135													0
CBAJDB_340_k119_213385_20	CBAJDB_340	CBAJDB_340__k119_213385	LO_meg_bin.85	20	25245	26315	1	A	sbr:SY1_24070	K02031	sbr:SY1_24070 (K02031) ddpD; peptide/nickel transport system ATP-binding protein	TRUE	0.648	449	2.781e-138								ABC transporter [PF00005.30]; Oligopeptide/dipeptide transporter, C-terminal region [PF08352.15]					0
CBAJDB_340_k119_213385_21	CBAJDB_340	CBAJDB_340__k119_213385	LO_meg_bin.85	21	26308	27279	1	A	bprs:CK3_29000	K02032	bprs:CK3_29000 (K02032) ddpF; peptide/nickel transport system ATP-binding protein	TRUE	0.686	437	8.235e-135								ABC transporter [PF00005.30]; Oligopeptide/dipeptide transporter, C-terminal region [PF08352.15]					0
CBAJDB_340_k119_213385_22	CBAJDB_340	CBAJDB_340__k119_213385	LO_meg_bin.85	22	27298	28161	1	C	cso:CLS_09900		cso:CLS_09900 ()	FALSE	0.364	154	8.924e-38								L-2-amino-thiazoline-4-carboxylic acid hydrolase [PF14196.9]					0
CBAJDB_340_k119_213385_23	CBAJDB_340	CBAJDB_340__k119_213385	LO_meg_bin.85	23	28178	29080	1	C	cso:CLS_09910		cso:CLS_09910 ()	FALSE	0.557	314	1.278e-92								L-2-amino-thiazoline-4-carboxylic acid hydrolase [PF14196.9]					0
CBAJDB_340_k119_213385_24	CBAJDB_340	CBAJDB_340__k119_213385	LO_meg_bin.85	24	29077	29790	1	C	ova:OBV_03160	K07010,K07010	ova:OBV_03160 (K07010) K07010; putative glutamine amidotransferase	FALSE	0.635	294	7.936e-87	MER0277742	C26	MER0277742 - family C26 unassigned peptidases (Oscillibacter valericigenes) [C26.UPW]#C26#{peptidase unit: 1-243}~source YP_004880020~	FALSE	0.635	294	7.247e-89	Peptidase C26 [PF07722.16]; Glutamine amidotransferase class-I [PF00117.31]					0
CBAJDB_340_k119_213385_25	CBAJDB_340	CBAJDB_340__k119_213385	LO_meg_bin.85	25	29838	30599	1	C	cle:Clole_0885	K07090,K07090	cle:Clole_0885 (K07090) K07090; uncharacterized protein	FALSE	0.507	233	1.258e-65								Sulfite exporter TauE/SafE [PF01925.22]					0
CBAJDB_340_k119_213385_26	CBAJDB_340	CBAJDB_340__k119_213385	LO_meg_bin.85	26	30798	31676	1	A	cbol:CGC65_15420	K07138,K07138	cbol:CGC65_15420 (K07138) K07138; uncharacterized protein	TRUE	0.76	441	1.212e-136								Domain of unknown function (DUF362) [PF04015.15]					0
CBAJDB_340_k119_213385_27	CBAJDB_340	CBAJDB_340__k119_213385	LO_meg_bin.85	27	31673	32101	1	C	rgn:RGna_14075		rgn:RGna_14075 ()	FALSE	0.802	231	6.311e-67													0
CBAJDB_340_k119_213385_28	CBAJDB_340	CBAJDB_340__k119_213385	LO_meg_bin.85	28	32143	32661	1	C	mfp:MBIO_0376		mfp:MBIO_0376 ()	FALSE	0.56	188	1.56e-51								Acetyltransferase (GNAT) domain [PF13420.10]; Acetyltransferase (GNAT) family [PF00583.28]; Acetyltransferase (GNAT) domain [PF13508.10]; Acetyltransferase (GNAT) domain [PF13673.10]; FR47-like protein [PF08445.13]					0
CBAJDB_340_k119_213385_29	CBAJDB_340	CBAJDB_340__k119_213385	LO_meg_bin.85	29	32672	33058	1	C	smen:SAMEA4412692_0475		smen:SAMEA4412692_0475 ()	FALSE	0.699	173	3.475e-47													0
CBAJDB_340_k119_213385_30	CBAJDB_340	CBAJDB_340__k119_213385	LO_meg_bin.85	30	33134	34486	-1	A	obj:EIO64_08810	K00262	obj:EIO64_08810 (K00262) E1.4.1.4, gdhA; glutamate dehydrogenase (NADP+) [EC:1.4.1.4]	TRUE	0.872	816	1.002e-263								Glutamate/Leucine/Phenylalanine/Valine dehydrogenase [PF00208.24]; Glu/Leu/Phe/Val dehydrogenase, dimerisation domain [PF02812.21]					0
CBAJDB_340_k119_213385_31	CBAJDB_340	CBAJDB_340__k119_213385	LO_meg_bin.85	31	34809	35192	-1	C	qdo:H9Q78_11340		qdo:H9Q78_11340 ()	FALSE	0.433	94	1.688e-19													0
CBAJDB_340_k119_213385_32	CBAJDB_340	CBAJDB_340__k119_213385	LO_meg_bin.85	32	35288	35998	-1	C	gfe:Gferi_21575	K02172	gfe:Gferi_21575 (K02172) blaR1; bla regulator protein blaR1	FALSE	0.33	108	7.491e-23													0
CBAJDB_340_k119_213385_33	CBAJDB_340	CBAJDB_340__k119_213385	LO_meg_bin.85	33	36027	36929	-1	C	etm:CE91St48_36700		etm:CE91St48_36700 ()	FALSE	0.327	125	8.137e-28								Domain of unknown function (DUF4300) [PF14133.9]					0
CBAJDB_340_k119_213385_34	CBAJDB_340	CBAJDB_340__k119_213385	LO_meg_bin.85	34	36939	37229	-1	C	obj:EIO64_00890		obj:EIO64_00890 ()	FALSE	0.534	100	3.813e-22													0
CBAJDB_340_k119_213385_35	CBAJDB_340	CBAJDB_340__k119_213385	LO_meg_bin.85	35	37264	38670	-1	C	byl:A4V09_00455	K11621	byl:A4V09_00455 (K11621) liaG; lia operon protein LiaG	FALSE	0.246	97	2.529e-17													0
CBAJDB_340_k119_213385_36	CBAJDB_340	CBAJDB_340__k119_213385	LO_meg_bin.85	36	38672	39007	-1	C	erd:G7062_03950	K10947	erd:G7062_03950 (K10947) padR; PadR family transcriptional regulator, regulatory protein PadR	FALSE	0.683	150	2.706e-39								Transcriptional regulator PadR-like family [PF03551.17]					0
CBAJDB_340_k119_213385_37	CBAJDB_340	CBAJDB_340__k119_213385	LO_meg_bin.85	37	39215	39874	-1	C	csh:Closa_3420		csh:Closa_3420 ()	FALSE	0.283	87	7.968e-16													0
CBAJDB_340_k119_213385_38	CBAJDB_340	CBAJDB_340__k119_213385	LO_meg_bin.85	38	40166	40474	1	E																				0
CBAJDB_340_k119_213385_39	CBAJDB_340	CBAJDB_340__k119_213385	LO_meg_bin.85	39	40474	40920	1	C	ova:OBV_39780		ova:OBV_39780 ()	FALSE	0.432	118	1.3e-27													0
CBAJDB_340_k119_213385_40	CBAJDB_340	CBAJDB_340__k119_213385	LO_meg_bin.85	40	40964	43603	1	A	pfaa:MM59RIKEN_20780	K02396	pfaa:MM59RIKEN_20780 (K02396) flgK; flagellar hook-associated protein 1	TRUE	0.302	398	4.297e-113													0
CBAJDB_340_k119_213385_41	CBAJDB_340	CBAJDB_340__k119_213385	LO_meg_bin.85	41	43634	45100	1	C	pfaa:MM59RIKEN_20770	K02397	pfaa:MM59RIKEN_20770 (K02397) flgL; flagellar hook-associated protein 3 FlgL	FALSE	0.296	216	4.17e-56								Bacterial flagellin N-terminal helical region [PF00669.23]					0
CBAJDB_340_k119_213385_42	CBAJDB_340	CBAJDB_340__k119_213385	LO_meg_bin.85	42	45171	45779	1	C	pfaa:MM59RIKEN_20760		pfaa:MM59RIKEN_20760 ()	FALSE	0.689	279	2.641e-82								Family of unknown function (DUF6470) [PF20074.2]					0
CBAJDB_340_k119_213385_43	CBAJDB_340	CBAJDB_340__k119_213385	LO_meg_bin.85	43	45795	46250	1	C	lasa:L9O85_03665	K13626	lasa:L9O85_03665 (K13626) fliW; flagellar assembly factor FliW	FALSE	0.632	185	1.049e-50								FliW protein [PF02623.18]					0
CBAJDB_340_k119_213385_44	CBAJDB_340	CBAJDB_340__k119_213385	LO_meg_bin.85	44	46244	46501	1	C	ova:OBV_39730	K03563	ova:OBV_39730 (K03563) csrA; carbon storage regulator	FALSE	0.61	89	1.636e-18								Global regulator protein family [PF02599.19]					0
CBAJDB_340_k119_213385_45	CBAJDB_340	CBAJDB_340__k119_213385	LO_meg_bin.85	45	46896	47288	1	C	ova:OBV_39710	K02387	ova:OBV_39710 (K02387) flgB; flagellar basal-body rod protein FlgB	FALSE	0.564	140	1.742e-35													0
CBAJDB_340_k119_213385_46	CBAJDB_340	CBAJDB_340__k119_213385	LO_meg_bin.85	46	47335	47805	1	C	ruk:A4V00_14910	K02388	ruk:A4V00_14910 (K02388) flgC; flagellar basal-body rod protein FlgC	FALSE	0.656	203	4.761e-57								Flagellar basal body rod FlgEFG protein C-terminal [PF06429.16]					0
CBAJDB_340_k119_213385_47	CBAJDB_340	CBAJDB_340__k119_213385	LO_meg_bin.85	47	47921	48226	1	C	lasa:L9O85_03765	K02408	lasa:L9O85_03765 (K02408) fliE; flagellar hook-basal body complex protein FliE	FALSE	0.472	87	8.757e-18								Flagellar hook-basal body complex protein FliE [PF02049.21]					0
CBAJDB_340_k119_213385_48	CBAJDB_340	CBAJDB_340__k119_213385	LO_meg_bin.85	48	48285	49946	1	A	fpla:A4U99_03195	K02409	fpla:A4U99_03195 (K02409) fliF; flagellar M-ring protein FliF	TRUE	0.391	366	3.13e-106								Secretory protein of YscJ/FliF family [PF01514.20]					0
CBAJDB_340_k119_213385_49	CBAJDB_340	CBAJDB_340__k119_213385	LO_meg_bin.85	49	49939	50958	1	A	pfaa:MM59RIKEN_20300	K02410	pfaa:MM59RIKEN_20300 (K02410) fliG; flagellar motor switch protein FliG	TRUE	0.746	503	1.807e-157								FliG C-terminal domain [PF01706.19]; FliG N-terminal domain [PF14842.9]; FliG middle domain [PF14841.9]					0
CBAJDB_340_k119_213385_50	CBAJDB_340	CBAJDB_340__k119_213385	LO_meg_bin.85	50	50951	51820	1	C	ova:OBV_39660	K02411	ova:OBV_39660 (K02411) fliH; flagellar assembly protein FliH	FALSE	0.557	226	1.492e-62								Flagellar assembly protein FliH [PF02108.19]					0
CBAJDB_340_k119_213385_51	CBAJDB_340	CBAJDB_340__k119_213385	LO_meg_bin.85	51	51990	53291	1	A	ruk:A4V00_14935	K02412	ruk:A4V00_14935 (K02412) fliI; flagellum-specific ATP synthase [EC:7.4.2.8]	TRUE	0.807	717	1.831e-229								ATP synthase alpha/beta family, nucleotide-binding domain [PF00006.28]; T3SS EscN ATPase C-terminal domain [PF18269.4]; ATP synthase alpha/beta family, beta-barrel domain [PF02874.26]					0
CBAJDB_340_k119_213385_52	CBAJDB_340	CBAJDB_340__k119_213385	LO_meg_bin.85	52	53329	53787	1	C	pfaa:MM59RIKEN_20330	K02413	pfaa:MM59RIKEN_20330 (K02413) fliJ; flagellar protein FliJ	FALSE	0.509	142	6.861e-36								Flagellar FliJ protein [PF02050.19]					0
CBAJDB_340_k119_213385_53	CBAJDB_340	CBAJDB_340__k119_213385	LO_meg_bin.85	53	53973	54617	1	E																				0
CBAJDB_340_k119_213385_54	CBAJDB_340	CBAJDB_340__k119_213385	LO_meg_bin.85	54	54614	56017	1	E																				0
CBAJDB_340_k119_213385_55	CBAJDB_340	CBAJDB_340__k119_213385	LO_meg_bin.85	55	56046	57251	1	C	ova:OBV_39630	K02414	ova:OBV_39630 (K02414) fliK; flagellar hook-length control protein FliK	FALSE	0.408	129	3.934e-28								Flagellar hook-length control protein FliK [PF02120.19]					0
CBAJDB_340_k119_213385_56	CBAJDB_340	CBAJDB_340__k119_213385	LO_meg_bin.85	56	57272	57979	1	C	lasa:L9O85_03800	K02389	lasa:L9O85_03800 (K02389) flgD; flagellar basal-body rod modification protein FlgD	FALSE	0.52	128	1.794e-29								Flagellar hook capping protein - N-terminal region [PF03963.17]					0
CBAJDB_340_k119_213385_57	CBAJDB_340	CBAJDB_340__k119_213385	LO_meg_bin.85	57	58019	58423	1	C	ova:OBV_39610		ova:OBV_39610 ()	FALSE	0.719	130	5.574e-32								Putative flagellar [PF12611.11]					0
CBAJDB_340_k119_213385_58	CBAJDB_340	CBAJDB_340__k119_213385	LO_meg_bin.85	58	58521	59831	1	C	ova:OBV_39600	K02390	ova:OBV_39600 (K02390) flgE; flagellar hook protein FlgE	FALSE	0.377	277	1.008e-77								Flagellar basal body rod FlgEFG protein C-terminal [PF06429.16]					0
CBAJDB_340_k119_213385_59	CBAJDB_340	CBAJDB_340__k119_213385	LO_meg_bin.85	59	59926	60147	1	C	lasa:L9O85_03815	K02385	lasa:L9O85_03815 (K02385) flbD; flagellar protein FlbD	FALSE	0.767	113	1.94e-27								Flagellar and Swarming motility proteins [PF06289.14]					0
CBAJDB_340_k119_213385_60	CBAJDB_340	CBAJDB_340__k119_213385	LO_meg_bin.85	60	60293	61105	1	C	ova:OBV_39580	K02556	ova:OBV_39580 (K02556) motA; chemotaxis protein MotA	FALSE	0.64	346	4.136e-104								MotA/TolQ/ExbB proton channel family [PF01618.19]; Motility protein A N-terminal [PF20560.1]					0
CBAJDB_340_k119_213385_61	CBAJDB_340	CBAJDB_340__k119_213385	LO_meg_bin.85	61	61139	61978	1	C	fpla:A4U99_03250	K02557	fpla:A4U99_03250 (K02557) motB; chemotaxis protein MotB	FALSE	0.526	258	9.27e-74								OmpA family [PF00691.23]; Membrane MotB of proton-channel complex MotA/MotB [PF13677.9]					0
CBAJDB_340_k119_213385_62	CBAJDB_340	CBAJDB_340__k119_213385	LO_meg_bin.85	62	62021	63007	1	A	fpla:A4U99_03255	K02416	fpla:A4U99_03255 (K02416) fliM; flagellar motor switch protein FliM	TRUE	0.646	421	5.64e-129								Flagellar motor switch protein FliM [PF02154.18]; Type III flagellar switch regulator (C-ring) FliN C-term [PF01052.23]					0
CBAJDB_340_k119_213385_63	CBAJDB_340	CBAJDB_340__k119_213385	LO_meg_bin.85	63	63022	64398	1	A	ruk:A4V00_14985	K02417	ruk:A4V00_14985 (K02417) fliN; flagellar motor switch protein FliN	TRUE	0.603	535	5.243e-166								Type III flagellar switch regulator (C-ring) FliN C-term [PF01052.23]; CheC-like family [PF04509.15]					0
CBAJDB_340_k119_213385_64	CBAJDB_340	CBAJDB_340__k119_213385	LO_meg_bin.85	64	64464	64829	1	C	ova:OBV_39540	K03413	ova:OBV_39540 (K03413) cheY; two-component system, chemotaxis family, chemotaxis protein CheY	FALSE	0.822	207	5.434e-59								Response regulator receiver domain [PF00072.27]					0
CBAJDB_340_k119_213385_65	CBAJDB_340	CBAJDB_340__k119_213385	LO_meg_bin.85	65	64829	65206	1	C	ova:OBV_39530	K02418	ova:OBV_39530 (K02418) fliO, fliZ; flagellar protein FliO/FliZ	FALSE	0.338	63	5.352e-09								Flagellar biosynthesis protein, FliO [PF04347.16]					0
CBAJDB_340_k119_213385_66	CBAJDB_340	CBAJDB_340__k119_213385	LO_meg_bin.85	66	65228	65893	1	C	lasa:L9O85_03850	K02419	lasa:L9O85_03850 (K02419) fliP; flagellar biosynthesis protein FliP	FALSE	0.647	276	4.091e-81								FliP family [PF00813.23]					0
CBAJDB_340_k119_213385_67	CBAJDB_340	CBAJDB_340__k119_213385	LO_meg_bin.85	67	65913	66179	1	C	fpla:A4U99_03280	K02420	fpla:A4U99_03280 (K02420) fliQ; flagellar biosynthesis protein FliQ	FALSE	0.684	112	1.427e-26								Bacterial export proteins, family 3 [PF01313.22]					0
CBAJDB_340_k119_213385_68	CBAJDB_340	CBAJDB_340__k119_213385	LO_meg_bin.85	68	66190	66960	1	C	pfaa:MM59RIKEN_20470	K02421	pfaa:MM59RIKEN_20470 (K02421) fliR; flagellar biosynthesis protein FliR	FALSE	0.611	304	3.704e-90								Bacterial export proteins, family 1 [PF01311.23]					0
CBAJDB_340_k119_213385_69	CBAJDB_340	CBAJDB_340__k119_213385	LO_meg_bin.85	69	67076	68065	1	A	fpla:A4U99_03290	K02401	fpla:A4U99_03290 (K02401) flhB; flagellar biosynthesis protein FlhB	TRUE	0.557	348	7.895e-104	MER0912595	N06	MER0912595 - family N6 unassigned peptide lyases (Oscillibacter sp. 1-3) [N06.UPW]#N06#{peptidase unit: 4-344}~source R9M2E0~	TRUE	0.564	348	5.266e-106	FlhB HrpN YscU SpaS Family [PF01312.22]					0
CBAJDB_340_k119_213385_70	CBAJDB_340	CBAJDB_340__k119_213385	LO_meg_bin.85	70	68146	70257	1	A	lasa:L9O85_03870	K02400	lasa:L9O85_03870 (K02400) flhA; flagellar biosynthesis protein FlhA	TRUE	0.713	996	4.086e-304								FHIPEP family [PF00771.23]					0
CBAJDB_340_k119_213385_71	CBAJDB_340	CBAJDB_340__k119_213385	LO_meg_bin.85	71	70254	71066	1	C	ova:OBV_39470	K02405	ova:OBV_39470 (K02405) fliA, whiG; RNA polymerase sigma factor FliA	FALSE	0.602	300	2.158e-88								Sigma-70 region 3 [PF04539.19]; Sigma-70, region 4 [PF04545.19]; Sigma-70 region 2 [PF04542.17]; Sigma-70, region 4 [PF08281.15]					0
CBAJDB_340_k119_213385_72	CBAJDB_340	CBAJDB_340__k119_213385	LO_meg_bin.85	72	71090	71845	1	C	fpla:A4U99_03305	K02391	fpla:A4U99_03305 (K02391) flgF; flagellar basal-body rod protein FlgF	FALSE	0.592	288	1.199e-84								Flagellar basal body rod FlgEFG protein C-terminal [PF06429.16]; Flagella basal body rod protein [PF00460.23]					0
CBAJDB_340_k119_213385_73	CBAJDB_340	CBAJDB_340__k119_213385	LO_meg_bin.85	73	71974	72756	1	C	ruk:A4V00_15035	K02392	ruk:A4V00_15035 (K02392) flgG; flagellar basal-body rod protein FlgG	FALSE	0.495	240	1.099e-67								Flagellar basal body rod FlgEFG protein C-terminal [PF06429.16]; Flagella basal body rod protein [PF00460.23]					0
CBAJDB_340_k119_213385_74	CBAJDB_340	CBAJDB_340__k119_213385	LO_meg_bin.85	74	72777	73397	1	C	ova:OBV_39440	K03410	ova:OBV_39440 (K03410) cheC; chemotaxis protein CheC	FALSE	0.768	323	2.008e-97								CheC-like family [PF04509.15]					0
CBAJDB_340_k119_213385_75	CBAJDB_340	CBAJDB_340__k119_213385	LO_meg_bin.85	75	73394	73876	1	C	fpla:A4U99_03320	K03411	fpla:A4U99_03320 (K03411) cheD; chemotaxis protein CheD [EC:3.5.1.44]	FALSE	0.767	249	9.923e-73								CheD chemotactic sensory transduction [PF03975.16]					0
CBAJDB_340_k119_213385_76	CBAJDB_340	CBAJDB_340__k119_213385	LO_meg_bin.85	76	73924	74853	1	A	lasa:L9O85_03905	K03415	lasa:L9O85_03905 (K03415) cheV; two-component system, chemotaxis family, chemotaxis protein CheV	TRUE	0.745	461	2.758e-143								CheW-like domain [PF01584.22]; Response regulator receiver domain [PF00072.27]					0
CBAJDB_340_k119_213385_77	CBAJDB_340	CBAJDB_340__k119_213385	LO_meg_bin.85	77	74867	76150	1	A	lasa:L9O85_03910		lasa:L9O85_03910 ()	TRUE	0.678	553	5.315e-173								HDOD domain [PF08668.15]					0
CBAJDB_340_k119_213385_78	CBAJDB_340	CBAJDB_340__k119_213385	LO_meg_bin.85	78	76204	77145	-1	C	fpla:A4U99_03030		fpla:A4U99_03030 ()	FALSE	0.28	126	8.433e-28								Late competence development protein ComFB [PF10719.12]; Procyclic acidic repetitive protein (PARP) [PF05887.14]					0
CBAJDB_340_k119_213385_79	CBAJDB_340	CBAJDB_340__k119_213385	LO_meg_bin.85	79	77158	77943	-1	A	fpla:A4U99_03025	K03496	fpla:A4U99_03025 (K03496) parA, soj; chromosome partitioning protein	TRUE	0.709	361	1.764e-109								AAA domain [PF13614.9]; Cellulose biosynthesis protein BcsQ [PF06564.15]; ATPase MipZ [PF09140.14]; NUBPL iron-transfer P-loop NTPase [PF10609.12]; VirC1 protein [PF07015.14]; Anion-transporting ATPase [PF02374.18]; CobQ/CobB/MinD/ParA nucleotide binding domain [PF01656.26]					0
CBAJDB_340_k119_213385_80	CBAJDB_340	CBAJDB_340__k119_213385	LO_meg_bin.85	80	78103	80838	1	A	pfaa:MM59RIKEN_20590	K02407	pfaa:MM59RIKEN_20590 (K02407) fliD; flagellar hook-associated protein 2	TRUE	0.364	548	3.62e-163								Flagellar hook-associated protein 2 C-terminus [PF07195.15]; Flagellar hook-associated protein 2 N-terminus [PF02465.21]					0
CBAJDB_340_k119_213385_81	CBAJDB_340	CBAJDB_340__k119_213385	LO_meg_bin.85	81	80869	81261	1	C	ova:OBV_05860	K02422	ova:OBV_05860 (K02422) fliS; flagellar secretion chaperone FliS	FALSE	0.649	159	4.538e-42								Flagellar protein FliS [PF02561.17]					0
CBAJDB_340_k119_213385_82	CBAJDB_340	CBAJDB_340__k119_213385	LO_meg_bin.85	82	81258	81686	1	C	pfaa:MM59RIKEN_20610		pfaa:MM59RIKEN_20610 ()	FALSE	0.365	81	7.218e-15													0
CBAJDB_340_k119_213385_83	CBAJDB_340	CBAJDB_340__k119_213385	LO_meg_bin.85	83	81751	82449	1	C	pfaa:MM59RIKEN_20630	K09812	pfaa:MM59RIKEN_20630 (K09812) ftsE; cell division transport system ATP-binding protein	FALSE	0.579	271	7.465e-79								ABC transporter [PF00005.30]					0
CBAJDB_340_k119_213385_84	CBAJDB_340	CBAJDB_340__k119_213385	LO_meg_bin.85	84	82663	84453	1	A	lasa:L9O85_03965	K03406	lasa:L9O85_03965 (K03406) mcp; methyl-accepting chemotaxis protein	TRUE	0.4	389	1.086e-113	MER0501642	M23B	MER0501642 - subfamily M23B unassigned peptidases (Clostridium saccharobutylicum) [M23.UPB]#M23B#{peptidase unit: 361-556}~source YP_008673405~	FALSE	0.443	63	9.292e-09	Methyl-accepting chemotaxis protein (MCP) signalling domain [PF00015.24]					0
CBAJDB_340_k119_213385_85	CBAJDB_340	CBAJDB_340__k119_213385	LO_meg_bin.85	85	84566	86560	1	A	ova:OBV_05810		ova:OBV_05810 ()	TRUE	0.547	677	1.227e-211								Type IV pilus assembly protein PilM; [PF11104.11]; Cell division protein FtsA [PF14450.9]; MreB/Mbl protein [PF06723.16]					0
CBAJDB_340_k119_213385_86	CBAJDB_340	CBAJDB_340__k119_213385	LO_meg_bin.85	86	86604	87410	1	C	ova:OBV_05790		ova:OBV_05790 ()	FALSE	0.302	120	1.817e-26													0
CBAJDB_340_k119_213385_87	CBAJDB_340	CBAJDB_340__k119_213385	LO_meg_bin.85	87	87541	88389	1	C	vcop:MM50RIKEN_01750		vcop:MM50RIKEN_01750 ()	FALSE	0.599	334	6.427e-100	MER1075924	S54	MER1075924 - family S54 non-peptidase homologues () [S54.UNW]#S54#{peptidase unit: 50-179}~source R5D281~	FALSE	0.556	139	6.678e-35	Rhomboid family [PF01694.25]					0
CBAJDB_340_k119_213385_88	CBAJDB_340	CBAJDB_340__k119_213385	LO_meg_bin.85	88	88482	88817	-1	C	ova:OBV_29130	K00537	ova:OBV_29130 (K00537) arsC; arsenate reductase (glutaredoxin) [EC:1.20.4.1]	FALSE	0.832	193	2.935e-54								ArsC family [PF03960.18]					0
CBAJDB_340_k119_213385_89	CBAJDB_340	CBAJDB_340__k119_213385	LO_meg_bin.85	89	88858	89415	1	C	cst:CLOST_2499		cst:CLOST_2499 ()	FALSE	0.371	110	3.989e-24								Acetyltransferase (GNAT) domain [PF13673.10]; Acetyltransferase (GNAT) family [PF00583.28]					0
CBAJDB_340_k119_213385_90	CBAJDB_340	CBAJDB_340__k119_213385	LO_meg_bin.85	90	89412	90125	1	C	vfa:MM35RIKEN_07470	K12410	vfa:MM35RIKEN_07470 (K12410) npdA; NAD-dependent deacetylase [EC:2.3.1.286]	FALSE	0.727	351	1.151e-106								Sir2 family [PF02146.20]					0
CBAJDB_340_k119_214566_1	CBAJDB_340	CBAJDB_340__k119_214566	LO_meg_bin.85	1	1	186	1	D															Putative transposase of IS4/5 family (DUF4096) [PF13340.9]					0
CBAJDB_340_k119_214566_2	CBAJDB_340	CBAJDB_340__k119_214566	LO_meg_bin.85	2	930	4034	-1	C	abut:Ami103574_04095		abut:Ami103574_04095 ()	FALSE	0.197	174	5.342e-40								BspA type Leucine rich repeat region (6 copies) [PF13306.9]; S-layer homology domain [PF00395.23]					0
CBAJDB_340_k119_214566_3	CBAJDB_340	CBAJDB_340__k119_214566	LO_meg_bin.85	3	4451	5137	-1	A	cso:CLS_19700	K09988	cso:CLS_19700 (K09988) lyxA; D-lyxose ketol-isomerase [EC:5.3.1.15]	TRUE	0.785	368	9.919e-113								D-lyxose isomerase [PF07385.15]					0
CBAJDB_340_k119_214566_4	CBAJDB_340	CBAJDB_340__k119_214566	LO_meg_bin.85	4	5195	8230	-1	A	cthd:CDO33_09380	K01191	cthd:CDO33_09380 (K01191) MAN2C1; alpha-mannosidase [EC:3.2.1.24]	TRUE	0.505	944	1.926e-297								Glycosyl hydrolases family 38 N-terminal domain [PF01074.25]; Glycosyl hydrolases family 38 C-terminal domain [PF07748.16]; Alpha mannosidase middle domain [PF09261.14]; Glycosyl hydrolases family 38 C-terminal beta sandwich domain [PF17677.4]	GH38	GH38 alpha-mannosidase (EC 3.2.1.24); mannosyl-oligosaccharide alpha-1,2-mannosidase (EC 3.2.1.113); mannosyl-oligosaccharide alpha-1,3-1,6-mannosidase (EC 3.2.1.114); mannosyl-oligosaccharide alpha-1,3-mannosidase (EC 3.2.1.207); mannosyl-oligosaccharide alpha-1,6-mannosidase / exo-alpha-1,6-mannosidase (EC 3.2.1.163)	3.2.1.113,3.2.1.114,3.2.1.163,3.2.1.24,3.2.1.-	GH38.hmm	0
CBAJDB_340_k119_214566_5	CBAJDB_340	CBAJDB_340__k119_214566	LO_meg_bin.85	5	8877	9311	1	C	fpra:CG447_03655	K15581	fpra:CG447_03655 (K15581) oppB; oligopeptide transport system permease protein	FALSE	0.733	124	9.726e-30													0
CBAJDB_340_k119_214566_6	CBAJDB_340	CBAJDB_340__k119_214566	LO_meg_bin.85	6	9367	9612	1	C	bcir:C2I06_20620	K16202	bcir:C2I06_20620 (K16202) dppD; dipeptide transport system ATP-binding protein	FALSE	0.758	74	2.341e-13								ABC transporter [PF00005.30]					0
CBAJDB_340_k119_214566_7	CBAJDB_340	CBAJDB_340__k119_214566	LO_meg_bin.85	7	9561	10439	-1	C	anr:Ana3638_08220		anr:Ana3638_08220 ()	FALSE	0.406	194	2.305e-51								Helix-turn-helix domain [PF12833.10]; AraC-like ligand binding domain [PF02311.22]; Bacterial regulatory helix-turn-helix proteins, AraC family [PF00165.26]					0
CBAJDB_340_k119_214566_8	CBAJDB_340	CBAJDB_340__k119_214566	LO_meg_bin.85	8	10682	10864	1	E																				0
CBAJDB_340_k119_218302_1	CBAJDB_340	CBAJDB_340__k119_218302	LO_meg_bin.85	1	41	580	1	C	sman:C12CBH8_02260		sman:C12CBH8_02260 ()	FALSE	0.747	261	1.349e-76													0
CBAJDB_340_k119_218302_2	CBAJDB_340	CBAJDB_340__k119_218302	LO_meg_bin.85	2	818	1198	1	C	vfa:MM35RIKEN_08680		vfa:MM35RIKEN_08680 ()	FALSE	0.679	166	9.341e-45													0
CBAJDB_340_k119_218302_3	CBAJDB_340	CBAJDB_340__k119_218302	LO_meg_bin.85	3	1205	1915	1	A	sman:C12CBH8_02280		sman:C12CBH8_02280 ()	TRUE	0.812	396	3.745e-122													0
CBAJDB_340_k119_218302_4	CBAJDB_340	CBAJDB_340__k119_218302	LO_meg_bin.85	4	1929	3599	1	C	ibu:IB211_00054		ibu:IB211_00054 ()	FALSE	0.28	225	1.531e-58													0
CBAJDB_340_k119_218302_5	CBAJDB_340	CBAJDB_340__k119_218302	LO_meg_bin.85	5	3609	5693	1	A	sman:C12CBH8_02310	K12063	sman:C12CBH8_02310 (K12063) traC; conjugal transfer ATP-binding protein TraC	TRUE	0.634	923	6.804e-296								TraG P-loop domain [PF19044.3]; AAA-like domain [PF12846.10]; Helicase HerA, central domain [PF01935.20]					0
CBAJDB_340_k119_227273_1	CBAJDB_340	CBAJDB_340__k119_227273	LO_meg_bin.85	1	181	450	1	C	cbn:CbC4_5025		cbn:CbC4_5025 ()	FALSE	0.522	74	3.367e-13	MER0913763	C59	MER0913763 - family C59 unassigned peptidases () [C59.UPW]#C59#{peptidase unit: 5-310}~source V2Y1B0~	FALSE	0.838	120	1.767e-31	Linear amide C-N hydrolases, choloylglycine hydrolase family [PF02275.21]					0
CBAJDB_340_k119_227273_2	CBAJDB_340	CBAJDB_340__k119_227273	LO_meg_bin.85	2	1007	1636	-1	C	ibu:IB211_01643		ibu:IB211_01643 ()	FALSE	0.615	234	1.436e-66								ECF transporter, substrate-specific component [PF12822.10]					0
CBAJDB_340_k119_227273_3	CBAJDB_340	CBAJDB_340__k119_227273	LO_meg_bin.85	3	1739	2527	-1	C	lasa:L9O85_05010	K03525	lasa:L9O85_05010 (K03525) coaX; type III pantothenate kinase [EC:2.7.1.33]	FALSE	0.444	208	1.307e-56								Type III pantothenate kinase [PF03309.17]					0
CBAJDB_340_k119_227273_4	CBAJDB_340	CBAJDB_340__k119_227273	LO_meg_bin.85	4	2655	5318	-1	A	obj:EIO64_15820	K03466	obj:EIO64_15820 (K03466) ftsK, spoIIIE; DNA segregation ATPase FtsK/SpoIIIE, S-DNA-T family	TRUE	0.58	947	8.056e-301								FtsK/SpoIIIE family [PF01580.21]; FtsK alpha domain [PF17854.4]; Ftsk gamma domain [PF09397.13]					0
CBAJDB_340_k119_227273_5	CBAJDB_340	CBAJDB_340__k119_227273	LO_meg_bin.85	5	5332	5877	-1	C	spoa:EQM13_17220	K03574	spoa:EQM13_17220 (K03574) mutT, NUDT15, MTH2; 8-oxo-dGTP diphosphatase [EC:3.6.1.55]	FALSE	0.537	179	4.431e-48								NUDIX domain [PF00293.31]					0
CBAJDB_340_k119_227273_6	CBAJDB_340	CBAJDB_340__k119_227273	LO_meg_bin.85	6	5877	6746	-1	A	vcop:MM50RIKEN_16750	K06153	vcop:MM50RIKEN_16750 (K06153) bacA; undecaprenyl-diphosphatase [EC:3.6.1.27]	TRUE	0.636	348	1.435e-104								Bacitracin resistance protein BacA [PF02673.21]					0
CBAJDB_340_k119_227273_7	CBAJDB_340	CBAJDB_340__k119_227273	LO_meg_bin.85	7	6919	7587	-1	C	obj:EIO64_15810	K03685	obj:EIO64_15810 (K03685) rnc, DROSHA, RNT1; ribonuclease III [EC:3.1.26.3]	FALSE	0.669	300	3.616e-89								Ribonuclease-III-like [PF14622.9]; Ribonuclease III domain [PF00636.29]; Double-stranded RNA binding motif [PF00035.29]					0
CBAJDB_340_k119_227273_8	CBAJDB_340	CBAJDB_340__k119_227273	LO_meg_bin.85	8	7682	7924	-1	C	vcop:MM50RIKEN_13640	K02078	vcop:MM50RIKEN_13640 (K02078) acpP; acyl carrier protein	FALSE	0.684	109	8.93e-26								Phosphopantetheine attachment site [PF00550.28]					0
CBAJDB_340_k119_227273_9	CBAJDB_340	CBAJDB_340__k119_227273	LO_meg_bin.85	9	8027	9064	-1	A	obj:EIO64_15800	K03621	obj:EIO64_15800 (K03621) plsX; phosphate acyltransferase [EC:2.3.1.274]	TRUE	0.632	421	8.62e-129								Fatty acid synthesis protein [PF02504.18]					0
CBAJDB_340_k119_227273_10	CBAJDB_340	CBAJDB_340__k119_227273	LO_meg_bin.85	10	9376	10677	-1	A	vfa:MM35RIKEN_21720	K04094	vfa:MM35RIKEN_21720 (K04094) trmFO, gid; methylenetetrahydrofolate--tRNA-(uracil-5-)-methyltransferase [EC:2.1.1.74]	TRUE	0.784	692	5.491e-221								Glucose inhibited division protein A [PF01134.25]					0
CBAJDB_340_k119_227273_11	CBAJDB_340	CBAJDB_340__k119_227273	LO_meg_bin.85	11	10972	11226	1	E																				0
CBAJDB_340_k119_227273_12	CBAJDB_340	CBAJDB_340__k119_227273	LO_meg_bin.85	12	11223	13553	-1	A	obj:EIO64_15780	K03168	obj:EIO64_15780 (K03168) topA; DNA topoisomerase I [EC:5.6.2.1]	TRUE	0.711	1115	0								DNA topoisomerase [PF01131.23]; Toprim domain [PF01751.25]; Topoisomerase DNA binding C4 zinc finger [PF01396.22]					0
CBAJDB_340_k119_227273_13	CBAJDB_340	CBAJDB_340__k119_227273	LO_meg_bin.85	13	13649	14848	-1	A	obj:EIO64_15775	K04096	obj:EIO64_15775 (K04096) smf; DNA processing protein	TRUE	0.557	424	9.431e-129								DNA recombination-mediator protein A [PF02481.18]; DprA winged helix domain [PF17782.4]					0
CBAJDB_340_k119_227273_14	CBAJDB_340	CBAJDB_340__k119_227273	LO_meg_bin.85	14	14900	15667	-1	C	vfa:MM35RIKEN_21690	K03437	vfa:MM35RIKEN_21690 (K03437) spoU; RNA methyltransferase, TrmH family	FALSE	0.635	314	1.856e-93								SpoU rRNA Methylase family [PF00588.22]					0
CBAJDB_340_k119_227273_15	CBAJDB_340	CBAJDB_340__k119_227273	LO_meg_bin.85	15	15879	16604	1	A	dlo:K5I24_14915	K02564	dlo:K5I24_14915 (K02564) nagB, GNPDA; glucosamine-6-phosphate deaminase [EC:3.5.99.6]	TRUE	0.719	351	1.379e-106								Glucosamine-6-phosphate isomerases/6-phosphogluconolactonase [PF01182.23]					0
CBAJDB_340_k119_227273_16	CBAJDB_340	CBAJDB_340__k119_227273	LO_meg_bin.85	16	16879	17655	1	C	cfem:HCR03_19510		cfem:HCR03_19510 ()	FALSE	0.488	220	9.134e-61													0
CBAJDB_340_k119_227273_17	CBAJDB_340	CBAJDB_340__k119_227273	LO_meg_bin.85	17	17793	18650	1	C	elm:ELI_3173	K13653,K13653	elm:ELI_3173 (K13653) K13653; AraC family transcriptional regulator	FALSE	0.29	131	7.187e-30								Helix-turn-helix domain [PF12833.10]					0
CBAJDB_340_k119_227273_18	CBAJDB_340	CBAJDB_340__k119_227273	LO_meg_bin.85	18	18769	19797	1	A	cthd:CDO33_12750		cthd:CDO33_12750 ()	TRUE	0.544	354	8.913e-106								Methyltransferase domain [PF08241.15]; ubiE/COQ5 methyltransferase family [PF01209.21]; Methyltransferase domain [PF13649.9]; Helix-turn-helix domain [PF12844.10]; Methyltransferase domain [PF08242.15]; Helix-turn-helix [PF01381.25]; Methyltransferase domain [PF13489.9]; Helix-turn-helix domain [PF13560.9]; Bacteriophage CI repressor helix-turn-helix domain [PF07022.16]; Antitoxin component of bacterial toxin-antitoxin system, MqsA [PF15731.8]					0
CBAJDB_340_k119_227273_19	CBAJDB_340	CBAJDB_340__k119_227273	LO_meg_bin.85	19	19854	20039	-1	C	vcop:MM50RIKEN_06800	K02970	vcop:MM50RIKEN_06800 (K02970) RP-S21, MRPS21, rpsU; small subunit ribosomal protein S21	FALSE	0.834	108	1.237e-25								Ribosomal protein S21 [PF01165.23]					0
CBAJDB_340_k119_227273_20	CBAJDB_340	CBAJDB_340__k119_227273	LO_meg_bin.85	20	20225	20602	-1	C	ibu:IB211_00753	K21745	ibu:IB211_00753 (K21745) adhR; MerR family transcriptional regulator, aldehyde-responsive regulator	FALSE	0.667	159	3.609e-42								MerR HTH family regulatory protein [PF13411.9]; MerR family regulatory protein [PF00376.26]					0
CBAJDB_340_k119_227273_21	CBAJDB_340	CBAJDB_340__k119_227273	LO_meg_bin.85	21	20640	21788	-1	A	meg:DKB62_01755	K07079,K07079	meg:DKB62_01755 (K07079) K07079; uncharacterized protein	TRUE	0.705	541	1.736e-169								Aldo/keto reductase family [PF00248.24]; 4Fe-4S dicluster domain [PF13534.9]; 4Fe-4S dicluster domain [PF13183.9]					0
CBAJDB_340_k119_227273_22	CBAJDB_340	CBAJDB_340__k119_227273	LO_meg_bin.85	22	21898	22863	-1	A	ruk:A4V00_06860	K07301	ruk:A4V00_06860 (K07301) yrbG; cation:H+ antiporter	TRUE	0.629	396	8.988e-121								Sodium/calcium exchanger protein [PF01699.27]					0
CBAJDB_340_k119_227273_23	CBAJDB_340	CBAJDB_340__k119_227273	LO_meg_bin.85	23	22977	25457	-1	A	ibu:IB211_02258c	K01869	ibu:IB211_02258c (K01869) LARS, leuS; leucyl-tRNA synthetase [EC:6.1.1.4]	TRUE	0.852	1424	0								tRNA synthetases class I (I, L, M and V) [PF00133.25]; Leucyl-tRNA synthetase, Domain 2 [PF13603.9]; tRNA synthetases class I (M) [PF09334.14]; Anticodon-binding domain of tRNA ligase [PF08264.16]; tRNA synthetases class I (C) catalytic domain [PF01406.22]; tRNA synthetases class I (K) [PF01921.21]					0
CBAJDB_340_k119_227273_24	CBAJDB_340	CBAJDB_340__k119_227273	LO_meg_bin.85	24	26102	27226	-1	D															Papain-like cysteine protease AvrRpt2 [PF12385.11]					0
CBAJDB_340_k119_227273_25	CBAJDB_340	CBAJDB_340__k119_227273	LO_meg_bin.85	25	27535	28479	1	C	fpr:FP2_28540		fpr:FP2_28540 ()	FALSE	0.538	320	2.057e-94								RNPP family C-terminal domain [PF18768.4]; Helix-turn-helix domain [PF12844.10]; Helix-turn-helix domain [PF13560.9]; Helix-turn-helix [PF01381.25]					0
CBAJDB_340_k119_227273_26	CBAJDB_340	CBAJDB_340__k119_227273	LO_meg_bin.85	26	28483	28695	-1	E																				0
CBAJDB_340_k119_227273_27	CBAJDB_340	CBAJDB_340__k119_227273	LO_meg_bin.85	27	29232	33191	-1	A	dca:Desca_1500	K03763	dca:Desca_1500 (K03763) polC; DNA polymerase III subunit alpha, Gram-positive type [EC:2.7.7.7]	TRUE	0.521	1203	0								Bacterial DNA polymerase III alpha NTPase domain [PF07733.15]; Exonuclease [PF00929.27]; Bacterial DNA polymerase III alpha subunit finger domain [PF17657.4]; PHP domain [PF02811.22]; Helix-hairpin-helix motif [PF14579.9]					0
CBAJDB_340_k119_227273_28	CBAJDB_340	CBAJDB_340__k119_227273	LO_meg_bin.85	28	33216	34253	-1	A	ova:OBV_19440	K03526	ova:OBV_19440 (K03526) gcpE, ispG; (E)-4-hydroxy-3-methylbut-2-enyl-diphosphate synthase [EC:1.17.7.1 1.17.7.3]	TRUE	0.769	542	1.287e-170								GcpE protein [PF04551.17]					0
CBAJDB_340_k119_227273_29	CBAJDB_340	CBAJDB_340__k119_227273	LO_meg_bin.85	29	34263	35324	-1	A	obj:EIO64_01030	K11749	obj:EIO64_01030 (K11749) rseP; regulator of sigma E protease [EC:3.4.24.-]	TRUE	0.62	428	4.236e-131	MER0896175	M50B	MER0896175 - subfamily M50B unassigned peptidases (Oscillibacter sp. KLE 1745) [M50.UPB]#M50B#{peptidase unit: 6-346}~source U2QVD7~	TRUE	0.613	409	1.013e-126						0
CBAJDB_340_k119_227273_30	CBAJDB_340	CBAJDB_340__k119_227273	LO_meg_bin.85	30	35438	36583	-1	A	vcop:MM50RIKEN_05910	K00099	vcop:MM50RIKEN_05910 (K00099) dxr; 1-deoxy-D-xylulose-5-phosphate reductoisomerase [EC:1.1.1.267]	TRUE	0.666	502	4.089e-156								1-deoxy-D-xylulose 5-phosphate reductoisomerase [PF02670.19]; DXP reductoisomerase C-terminal domain [PF13288.9]; 1-deoxy-D-xylulose 5-phosphate reductoisomerase C-terminal domain [PF08436.15]					0
CBAJDB_340_k119_227273_31	CBAJDB_340	CBAJDB_340__k119_227273	LO_meg_bin.85	31	36580	36711	-1	E																				0
CBAJDB_340_k119_227273_32	CBAJDB_340	CBAJDB_340__k119_227273	LO_meg_bin.85	32	36734	37537	-1	C	pfaa:MM59RIKEN_28860	K00981	pfaa:MM59RIKEN_28860 (K00981) E2.7.7.41, CDS1, CDS2, cdsA; phosphatidate cytidylyltransferase [EC:2.7.7.41]	FALSE	0.539	269	8.538e-78								Cytidylyltransferase family [PF01148.23]; CDP-archaeol synthase [PF01864.20]					0
CBAJDB_340_k119_227273_33	CBAJDB_340	CBAJDB_340__k119_227273	LO_meg_bin.85	33	37669	38427	-1	A	fpla:A4U99_08835	K00806	fpla:A4U99_08835 (K00806) uppS; undecaprenyl diphosphate synthase [EC:2.5.1.31]	TRUE	0.723	361	1.178e-109								Putative undecaprenyl diphosphate synthase [PF01255.22]					0
CBAJDB_340_k119_227273_34	CBAJDB_340	CBAJDB_340__k119_227273	LO_meg_bin.85	34	38459	39013	-1	C	vcop:MM50RIKEN_05880	K02838	vcop:MM50RIKEN_05880 (K02838) frr, MRRF, RRF; ribosome recycling factor	FALSE	0.71	265	9.918e-78								Ribosome recycling factor [PF01765.22]					0
CBAJDB_340_k119_227273_35	CBAJDB_340	CBAJDB_340__k119_227273	LO_meg_bin.85	35	39010	39738	-1	A	fpla:A4U99_08825	K09903	fpla:A4U99_08825 (K09903) pyrH; uridylate kinase [EC:2.7.4.22]	TRUE	0.738	359	2.645e-109								Amino acid kinase family [PF00696.31]					0
CBAJDB_340_k119_227273_36	CBAJDB_340	CBAJDB_340__k119_227273	LO_meg_bin.85	36	40239	41069	-1	A	fpla:A4U99_11580		fpla:A4U99_11580 ()	TRUE	0.647	364	2.019e-110													0
CBAJDB_340_k119_227273_37	CBAJDB_340	CBAJDB_340__k119_227273	LO_meg_bin.85	37	41259	41420	1	E																				0
CBAJDB_340_k119_227273_38	CBAJDB_340	CBAJDB_340__k119_227273	LO_meg_bin.85	38	41435	42517	1	A	fpla:A4U99_11755		fpla:A4U99_11755 ()	TRUE	0.874	650	8.456e-208								Glycosyl transferase family 2 [PF00535.29]; Glycosyltransferase like family 2 [PF13641.9]; Glycosyl transferase family 2 [PF13704.9]	GT2_Glycos_transf_2	GT2 cellulose synthase (EC 2.4.1.12); chitin synthase (EC 2.4.1.16); dolichyl-phosphate beta-D-mannosyltransferase (EC 2.4.1.83); dolichyl-phosphate beta-glucosyltransferase (EC 2.4.1.117); N-acetylglucosaminyltransferase (EC 2.4.1.-); N-acetylgalactosaminyltransferase (EC 2.4.1.-); hyaluronan synthase (EC 2.4.1.212); chitin oligosaccharide synthase (EC 2.4.1.-); beta-1,3-glucan synthase (EC 2.4.1.34); beta-1,4-mannan synthase (EC 2.4.1.-); beta-mannosylphosphodecaprenol-mannooligosaccharide alpha-1,6-mannosyltransferase (EC 2.4.1.199); UDP-Galf: rhamnopyranosyl-N-acetylglucosaminyl-PP-decaprenol beta-1,4/1,5-galactofuranosyltransferase (EC 2.4.1.287); UDP-Galf: galactofuranosyl-galactofuranosyl-rhamnosyl-N-acetylglucosaminyl-PP-decaprenol beta-1,5/1,6-galactofuranosyltransferase (EC 2.4.1.288); dTDP-L-Rha: N-acetylglucosaminyl-PP-decaprenol alpha-1,3-L-rhamnosyltransferase (EC 2.4.1.289); alternating beta-1,3/4-N-acetylmannan synthase (2.4.1.-); UDP-GlcA: N-acetylglucosaminyl-proteoglycan beta-1,4-glucuronosyltransferase (EC 2.4.1.225); [inverting] UDP-Glc: glycocin S-beta-glucosyltransferase (EC 2.4.1.-); [inverting] UDP-Glc: protein O-beta-glucosyltransferase (EC 2.4.1.-)		GT2_Glycos_transf_2.hmm	0
CBAJDB_340_k119_227273_39	CBAJDB_340	CBAJDB_340__k119_227273	LO_meg_bin.85	39	42721	43200	1	C	obj:EIO64_07370		obj:EIO64_07370 ()	FALSE	0.56	147	2.104e-37								NfeD-like C-terminal, partner-binding [PF01957.21]					0
CBAJDB_340_k119_227273_40	CBAJDB_340	CBAJDB_340__k119_227273	LO_meg_bin.85	40	43787	44569	1	C	lacy:A4V08_01085		lacy:A4V08_01085 ()	FALSE	0.681	340	2.184e-102								Calcineurin-like phosphoesterase [PF00149.31]					0
CBAJDB_340_k119_227273_41	CBAJDB_340	CBAJDB_340__k119_227273	LO_meg_bin.85	41	44632	45699	1	A	acol:K5I23_15350	K00768	acol:K5I23_15350 (K00768) E2.4.2.21, cobU, cobT; nicotinate-nucleotide--dimethylbenzimidazole phosphoribosyltransferase [EC:2.4.2.21]	TRUE	0.535	352	1.003e-104								Phosphoribosyltransferase [PF02277.20]					0
CBAJDB_340_k119_227273_42	CBAJDB_340	CBAJDB_340__k119_227273	LO_meg_bin.85	42	45696	46271	1	C	ibu:IB211_01512	K02231	ibu:IB211_01512 (K02231) cobP, cobU; adenosylcobinamide kinase / adenosylcobinamide-phosphate guanylyltransferase [EC:2.7.1.156 2.7.7.62]	FALSE	0.477	156	5.68e-40								Cobinamide kinase / cobinamide phosphate guanyltransferase [PF02283.19]					0
CBAJDB_340_k119_227273_43	CBAJDB_340	CBAJDB_340__k119_227273	LO_meg_bin.85	43	46293	47126	1	C	pdx:Psed_1824		pdx:Psed_1824 ()	FALSE	0.276	95	7.452e-18								ubiE/COQ5 methyltransferase family [PF01209.21]; Methyltransferase domain [PF08241.15]; Methyltransferase domain [PF13649.9]; Methyltransferase domain [PF13847.9]; Methyltransferase domain [PF13489.9]; Mycolic acid cyclopropane synthetase [PF02353.23]; Methyltransferase domain [PF08242.15]; Methionine biosynthesis protein MetW [PF07021.15]; Tellurite resistance protein TehB [PF03848.17]					0
CBAJDB_340_k119_227273_44	CBAJDB_340	CBAJDB_340__k119_227273	LO_meg_bin.85	44	47110	47442	1	C	fpla:A4U99_14360		fpla:A4U99_14360 ()	FALSE	0.696	152	5.313e-40								Mannose-6-phosphate isomerase [PF01050.21]; Cupin [PF00190.25]; Glucose-6-phosphate isomerase (GPI) [PF06560.14]; AraC-like ligand binding domain [PF02311.22]; ChrR Cupin-like domain [PF12973.10]					0
CBAJDB_340_k119_227273_45	CBAJDB_340	CBAJDB_340__k119_227273	LO_meg_bin.85	45	47456	47800	1	C	cbk:CLL_A0898	K02503	cbk:CLL_A0898 (K02503) HINT1, hinT, hit; histidine triad (HIT) family protein	FALSE	0.723	169	8.006e-46								HIT domain [PF01230.26]; Scavenger mRNA decapping enzyme C-term binding [PF11969.11]					0
CBAJDB_340_k119_227273_46	CBAJDB_340	CBAJDB_340__k119_227273	LO_meg_bin.85	46	47811	48413	1	C	lpj:JDM1_0340	K00633	lpj:JDM1_0340 (K00633) lacA; galactoside O-acetyltransferase [EC:2.3.1.18]	FALSE	0.795	318	6.699e-96								Maltose acetyltransferase [PF12464.11]; Hexapeptide repeat of succinyl-transferase [PF14602.9]					0
CBAJDB_340_k119_227273_47	CBAJDB_340	CBAJDB_340__k119_227273	LO_meg_bin.85	47	48533	49189	1	E																				0
CBAJDB_340_k119_234966_1	CBAJDB_340	CBAJDB_340__k119_234966	LO_meg_bin.85	1	433	2007	1	A	pfaa:MM59RIKEN_09350		pfaa:MM59RIKEN_09350 ()	TRUE	0.818	879	5.32e-284								Recombinase [PF07508.16]; Resolvase, N terminal domain [PF00239.24]					0
CBAJDB_340_k119_234966_2	CBAJDB_340	CBAJDB_340__k119_234966	LO_meg_bin.85	2	2117	3325	-1	A	vcop:MM50RIKEN_03230	K02346	vcop:MM50RIKEN_03230 (K02346) dinB; DNA polymerase IV [EC:2.7.7.7]	TRUE	0.673	529	5.258e-165								impB/mucB/samB family [PF00817.23]; impB/mucB/samB family C-terminal domain [PF11799.11]					0
CBAJDB_340_k119_234966_3	CBAJDB_340	CBAJDB_340__k119_234966	LO_meg_bin.85	3	3528	5093	1	A	ova:OBV_26560	K01745	ova:OBV_26560 (K01745) hutH, HAL; histidine ammonia-lyase [EC:4.3.1.3]	TRUE	0.745	778	6.205e-249								Aromatic amino acid lyase [PF00221.22]					0
CBAJDB_340_k119_234966_4	CBAJDB_340	CBAJDB_340__k119_234966	LO_meg_bin.85	4	5090	5404	-1	C	amt:Amet_0934		amt:Amet_0934 ()	FALSE	0.494	93	1.633e-19								Trp repressor protein [PF01371.22]					0
CBAJDB_340_k119_234966_5	CBAJDB_340	CBAJDB_340__k119_234966	LO_meg_bin.85	5	5609	7615	1	A	ova:OBV_12320	K01712	ova:OBV_12320 (K01712) hutU, UROC1; urocanate hydratase [EC:4.2.1.49]	TRUE	0.88	1216	0								Urocanase C-terminal domain [PF17392.5]; Urocanase Rossmann-like domain [PF01175.21]; Urocanase N-terminal domain [PF17391.5]					0
CBAJDB_340_k119_234966_6	CBAJDB_340	CBAJDB_340__k119_234966	LO_meg_bin.85	6	7612	8838	1	A	lasa:L9O85_05135	K01468	lasa:L9O85_05135 (K01468) hutI, AMDHD1; imidazolonepropionase [EC:3.5.2.7]	TRUE	0.718	591	1.766e-186	MER0873649	M38	MER0873649 - family M38 non-peptidase homologues () [M38.UNW]#M38#{peptidase unit: 34-381}~source F4XEK8~	TRUE	0.831	598	7.657e-191	Amidohydrolase family [PF01979.23]; Amidohydrolase family [PF07969.14]					0
CBAJDB_340_k119_234966_7	CBAJDB_340	CBAJDB_340__k119_234966	LO_meg_bin.85	7	8992	9903	1	A	ova:OBV_12230	K00603	ova:OBV_12230 (K00603) fctD; glutamate formiminotransferase / 5-formyltetrahydrofolate cyclo-ligase [EC:2.1.2.5 6.3.3.2]	TRUE	0.84	527	1.591e-166								Formiminotransferase domain, N-terminal subdomain [PF07837.15]; Formiminotransferase domain [PF02971.17]					0
CBAJDB_340_k119_234966_8	CBAJDB_340	CBAJDB_340__k119_234966	LO_meg_bin.85	8	9910	10536	1	C	ova:OBV_12240	K01500	ova:OBV_12240 (K01500) fchA; methenyltetrahydrofolate cyclohydrolase [EC:3.5.4.9]	FALSE	0.614	252	9.596e-73								Formiminotransferase-cyclodeaminase [PF04961.15]					0
CBAJDB_340_k119_234966_9	CBAJDB_340	CBAJDB_340__k119_234966	LO_meg_bin.85	9	10691	12070	1	A	ruk:A4V00_12015	K03568	ruk:A4V00_12015 (K03568) tldD; TldD protein	TRUE	0.801	754	4.452e-242	MER0501646	M103	MER0501646 - TldD peptidase ({Escherichia coli}) (Clostridium saccharobutylicum) [M103.001]#M103#{peptidase unit: 19-449}~source YP_008673526~	TRUE	0.59	492	3.673e-153	PmbA/TldA metallopeptidase C-terminal domain [PF19289.2]; PmbA/TldA metallopeptidase domain 1 [PF01523.19]					0
CBAJDB_340_k119_234966_10	CBAJDB_340	CBAJDB_340__k119_234966	LO_meg_bin.85	10	12083	13435	1	A	ruk:A4V00_12020	K03592	ruk:A4V00_12020 (K03592) pmbA; PmbA protein	TRUE	0.687	619	3.078e-195	MER0085205	M103	MER0085205 - family M103 unassigned peptidases (Clostridium phytofermentans) [M103.UPW]#M103#{peptidase unit: 1-447}~source EAT22896~	TRUE	0.443	357	9.008e-107	PmbA/TldA metallopeptidase C-terminal domain [PF19289.2]; PmbA/TldA metallopeptidase domain 1 [PF01523.19]					0
CBAJDB_340_k119_234966_11	CBAJDB_340	CBAJDB_340__k119_234966	LO_meg_bin.85	11	13568	13867	-1	C	awo:Awo_c34610		awo:Awo_c34610 ()	FALSE	0.517	97	4.012e-21													0
CBAJDB_340_k119_234966_12	CBAJDB_340	CBAJDB_340__k119_234966	LO_meg_bin.85	12	13872	14636	-1	A	cct:CC1_30270	K20461	cct:CC1_30270 (K20461) nukG, mcdG, sboG; lantibiotic transport system permease protein	TRUE	0.841	443	3.217e-138								ABC-2 family transporter protein [PF12730.10]					0
CBAJDB_340_k119_236481_1	CBAJDB_340	CBAJDB_340__k119_236481	LO_meg_bin.85	1	2	742	1	E																				0
CBAJDB_340_k119_236481_2	CBAJDB_340	CBAJDB_340__k119_236481	LO_meg_bin.85	2	855	1412	-1	C	acel:acsn021_39590	K02226	acel:acsn021_39590 (K02226) cobC, phpB; alpha-ribazole phosphatase [EC:3.1.3.73]	FALSE	0.451	152	1.416e-38								Histidine phosphatase superfamily (branch 1) [PF00300.25]					0
CBAJDB_340_k119_236481_3	CBAJDB_340	CBAJDB_340__k119_236481	LO_meg_bin.85	3	1409	1753	-1	C	ibu:IB211_01514	K02231	ibu:IB211_01514 (K02231) cobP, cobU; adenosylcobinamide kinase / adenosylcobinamide-phosphate guanylyltransferase [EC:2.7.1.156 2.7.7.62]	FALSE	0.456	102	1.755e-22								Cobinamide kinase / cobinamide phosphate guanyltransferase [PF02283.19]					0
CBAJDB_340_k119_236481_4	CBAJDB_340	CBAJDB_340__k119_236481	LO_meg_bin.85	4	1750	2508	-1	C	acol:K5I23_15360	K02233	acol:K5I23_15360 (K02233) E2.7.8.26, cobS, cobV; adenosylcobinamide-GDP ribazoletransferase [EC:2.7.8.26]	FALSE	0.478	223	4.254e-62								Cobalamin-5-phosphate synthase [PF02654.18]					0
CBAJDB_340_k119_236481_5	CBAJDB_340	CBAJDB_340__k119_236481	LO_meg_bin.85	5	2600	4498	-1	A	ruk:A4V00_03990	K18890	ruk:A4V00_03990 (K18890) mdlB, smdB; ATP-binding cassette, subfamily B, multidrug efflux pump	TRUE	0.728	923	6.201e-297								ABC transporter [PF00005.30]					0
CBAJDB_340_k119_236481_6	CBAJDB_340	CBAJDB_340__k119_236481	LO_meg_bin.85	6	4491	6272	-1	A	ruk:A4V00_03995	K18889	ruk:A4V00_03995 (K18889) mdlA, smdA; ATP-binding cassette, subfamily B, multidrug efflux pump	TRUE	0.709	843	3.153e-270								ABC transporter [PF00005.30]; ABC transporter transmembrane region [PF00664.26]; RecF/RecN/SMC N terminal domain [PF02463.22]					0
CBAJDB_340_k119_236481_7	CBAJDB_340	CBAJDB_340__k119_236481	LO_meg_bin.85	7	6635	7402	-1	C	mer:MMINT_15450		mer:MMINT_15450 ()	FALSE	0.462	214	8.979e-59								Flavodoxin domain [PF12724.10]; 4Fe-4S dicluster domain [PF13187.9]; 4Fe-4S dicluster domain [PF12838.10]; 4Fe-4S dicluster domain [PF14697.9]; 4Fe-4S dicluster domain [PF13247.9]					0
CBAJDB_340_k119_236481_8	CBAJDB_340	CBAJDB_340__k119_236481	LO_meg_bin.85	8	7437	8363	-1	C	ibu:IB211_02394c		ibu:IB211_02394c ()	FALSE	0.715	441	1.325e-136								Nucleotidyl transferase [PF00483.26]; MobA-like NTP transferase domain [PF12804.10]					0
CBAJDB_340_k119_236481_9	CBAJDB_340	CBAJDB_340__k119_236481	LO_meg_bin.85	9	8498	8707	-1	C	vfa:MM35RIKEN_04160		vfa:MM35RIKEN_04160 ()	FALSE	0.778	112	4.118e-27													0
CBAJDB_340_k119_236481_10	CBAJDB_340	CBAJDB_340__k119_236481	LO_meg_bin.85	10	8719	11019	-1	A	vcop:MM50RIKEN_11200		vcop:MM50RIKEN_11200 ()	TRUE	0.746	1176	0								AAA domain (Cdc48 subfamily) [PF07724.17]; AAA lid domain [PF17871.4]; C-terminal, D2-small domain, of ClpB protein [PF10431.12]; AAA domain (dynein-related subfamily) [PF07728.17]; Bacterial TniB protein [PF05621.14]; ATPase family associated with various cellular activities (AAA) [PF00004.32]; Torsin [PF06309.14]; AAA domain [PF13401.9]					0
CBAJDB_340_k119_236481_11	CBAJDB_340	CBAJDB_340__k119_236481	LO_meg_bin.85	11	11153	11908	-1	E																				0
CBAJDB_340_k119_236481_12	CBAJDB_340	CBAJDB_340__k119_236481	LO_meg_bin.85	12	11975	13156	-1	C	ova:OBV_20960		ova:OBV_20960 ()	FALSE	0.397	259	2.746e-72								Family of unknown function (DUF5711) [PF18975.3]					0
CBAJDB_340_k119_236481_13	CBAJDB_340	CBAJDB_340__k119_236481	LO_meg_bin.85	13	13149	13904	-1	A	vcop:MM50RIKEN_11230	K06173	vcop:MM50RIKEN_11230 (K06173) truA, PUS1; tRNA pseudouridine38-40 synthase [EC:5.4.99.12]	TRUE	0.835	434	2.876e-135								tRNA pseudouridine synthase [PF01416.23]					0
CBAJDB_340_k119_236481_14	CBAJDB_340	CBAJDB_340__k119_236481	LO_meg_bin.85	14	13917	14720	-1	A	ova:OBV_20930	K16785	ova:OBV_20930 (K16785) ecfT; energy-coupling factor transport system permease protein	TRUE	0.699	374	3.763e-114								Cobalt transport protein [PF02361.19]					0
CBAJDB_340_k119_236481_15	CBAJDB_340	CBAJDB_340__k119_236481	LO_meg_bin.85	15	14720	15580	-1	A	vcop:MM50RIKEN_11250	K16787	vcop:MM50RIKEN_11250 (K16787) ecfA2; energy-coupling factor transport system ATP-binding protein [EC:7.-.-.-]	TRUE	0.724	417	1.087e-128								ABC transporter [PF00005.30]; RecF/RecN/SMC N terminal domain [PF02463.22]; AAA domain, putative AbiEii toxin, Type IV TA system [PF13304.9]					0
CBAJDB_340_k119_236481_16	CBAJDB_340	CBAJDB_340__k119_236481	LO_meg_bin.85	16	15691	16536	-1	A	obj:EIO64_17185	K16786	obj:EIO64_17185 (K16786) ecfA1; energy-coupling factor transport system ATP-binding protein [EC:7.-.-.-]	TRUE	0.72	408	1.666e-125								ABC transporter [PF00005.30]					0
CBAJDB_340_k119_236481_17	CBAJDB_340	CBAJDB_340__k119_236481	LO_meg_bin.85	17	16546	17070	-1	C	csci:HDCHBGLK_03478		csci:HDCHBGLK_03478 ()	FALSE	0.581	199	2.498e-55								Acetyltransferase (GNAT) domain [PF13302.10]					0
CBAJDB_340_k119_236481_18	CBAJDB_340	CBAJDB_340__k119_236481	LO_meg_bin.85	18	17063	17653	-1	C	obj:EIO64_17185	K16786	obj:EIO64_17185 (K16786) ecfA1; energy-coupling factor transport system ATP-binding protein [EC:7.-.-.-]	FALSE	0.464	160	2.998e-41								VanZ like family [PF04892.15]					0
CBAJDB_340_k119_236481_19	CBAJDB_340	CBAJDB_340__k119_236481	LO_meg_bin.85	19	17655	18521	-1	A	lasa:L9O85_11945	K06969	lasa:L9O85_11945 (K06969) rlmI; 23S rRNA (cytosine1962-C5)-methyltransferase [EC:2.1.1.191]	TRUE	0.849	502	4.565e-158								S-adenosylmethionine-dependent methyltransferase [PF10672.12]; Spermine/spermidine synthase domain [PF01564.20]; Conserved hypothetical protein 95 [PF03602.18]; Putative RNA methylase family UPF0020 [PF01170.21]					0
CBAJDB_340_k119_237488_1	CBAJDB_340	CBAJDB_340__k119_237488	LO_meg_bin.85	1	60	245	-1	E																				0
CBAJDB_340_k119_237488_2	CBAJDB_340	CBAJDB_340__k119_237488	LO_meg_bin.85	2	684	1697	-1	A	euu:ADJ67_00160	K00625	euu:ADJ67_00160 (K00625) E2.3.1.8, pta; phosphate acetyltransferase [EC:2.3.1.8]	TRUE	0.704	476	4.486e-148								Phosphate acetyl/butaryl transferase [PF01515.22]					0
CBAJDB_340_k119_237488_3	CBAJDB_340	CBAJDB_340__k119_237488	LO_meg_bin.85	3	1816	2484	-1	C	caml:H6X83_10935		caml:H6X83_10935 ()	FALSE	0.574	254	3.666e-73								Helix-turn-helix [PF01381.25]; Helix-turn-helix domain [PF12844.10]; Cro/C1-type HTH DNA-binding domain [PF13443.9]; Helix-turn-helix domain [PF13560.9]; Putative transcription regulator (DUF1323) [PF07037.14]					0
CBAJDB_340_k119_237488_4	CBAJDB_340	CBAJDB_340__k119_237488	LO_meg_bin.85	4	2796	5975	-1	A	blau:DQQ01_08890	K01955	blau:DQQ01_08890 (K01955) carB, CPA2; carbamoyl-phosphate synthase large subunit [EC:6.3.5.5]	TRUE	0.733	1567	0								Carbamoyl-phosphate synthase L chain, ATP binding domain [PF02786.20]; Carbamoyl-phosphate synthetase large chain, oligomerisation domain [PF02787.22]; MGS-like domain [PF02142.25]; ATP-grasp domain [PF02655.17]; D-ala D-ala ligase C-terminus [PF07478.16]; ATP-grasp domain [PF02222.25]; ATP-grasp domain [PF13535.9]; ATP-grasp in the biosynthetic pathway with Ter operon [PF15632.9]; RimK-like ATP-grasp domain [PF08443.14]; Phosphoribosylglycinamide synthetase, ATP-grasp (A) domain [PF01071.22]					0
CBAJDB_340_k119_237488_5	CBAJDB_340	CBAJDB_340__k119_237488	LO_meg_bin.85	5	5968	7065	-1	A	ada:A5CPEGH6_17500	K01956	ada:A5CPEGH6_17500 (K01956) carA, CPA1; carbamoyl-phosphate synthase small subunit [EC:6.3.5.5]	TRUE	0.741	542	1.687e-170	MER0442011	C26	MER0442011 - family C26 unassigned peptidases (Alistipes putredinis) [C26.UPW]#C26#{peptidase unit: 8-354}~source ZP_02424890~	TRUE	0.754	533	4.03e-169	Carbamoyl-phosphate synthase small chain, CPSase domain [PF00988.25]; Glutamine amidotransferase class-I [PF00117.31]; Peptidase C26 [PF07722.16]					0
CBAJDB_340_k119_237488_6	CBAJDB_340	CBAJDB_340__k119_237488	LO_meg_bin.85	6	7447	7941	1	C	etm:CE91St48_19110	K01588	etm:CE91St48_19110 (K01588) purE; 5-(carboxyamino)imidazole ribonucleotide mutase [EC:5.4.99.18]	FALSE	0.648	211	1.705e-59								AIR carboxylase [PF00731.23]					0
CBAJDB_340_k119_237488_7	CBAJDB_340	CBAJDB_340__k119_237488	LO_meg_bin.85	7	8003	8713	1	A	lasa:L9O85_12045	K01923	lasa:L9O85_12045 (K01923) purC; phosphoribosylaminoimidazole-succinocarboxamide synthase [EC:6.3.2.6]	TRUE	0.793	383	6.565e-118								SAICAR synthetase [PF01259.21]					0
CBAJDB_340_k119_237488_8	CBAJDB_340	CBAJDB_340__k119_237488	LO_meg_bin.85	8	8815	10236	1	A	pfaa:MM59RIKEN_01990	K00764	pfaa:MM59RIKEN_01990 (K00764) purF, PPAT; amidophosphoribosyltransferase [EC:2.4.2.14]	TRUE	0.869	857	3.232e-277	MER0127655	C44	MER0127655 - family C44 non-peptidase homologues (Eggerthella lenta) [C44.UNW]#C44#{peptidase unit: 2-235}~source GEBA2500556582~	FALSE	0.721	342	3.009e-101	Glutamine amidotransferase domain [PF13537.9]; Glutamine amidotransferase domain [PF13522.9]					0
CBAJDB_340_k119_237488_9	CBAJDB_340	CBAJDB_340__k119_237488	LO_meg_bin.85	9	10258	11295	1	A	ova:OBV_06520	K01933	ova:OBV_06520 (K01933) purM; phosphoribosylformylglycinamidine cyclo-ligase [EC:6.3.3.1]	TRUE	0.783	548	6.09e-173								AIR synthase related protein, N-terminal domain [PF00586.27]; AIR synthase related protein, C-terminal domain [PF02769.25]					0
CBAJDB_340_k119_237488_10	CBAJDB_340	CBAJDB_340__k119_237488	LO_meg_bin.85	10	11289	11888	1	C	obj:EIO64_14295	K11175	obj:EIO64_14295 (K11175) purN; phosphoribosylglycinamide formyltransferase 1 [EC:2.1.2.2]	FALSE	0.609	238	2.898e-68								Formyl transferase [PF00551.22]					0
CBAJDB_340_k119_237488_11	CBAJDB_340	CBAJDB_340__k119_237488	LO_meg_bin.85	11	11893	12609	1	A	ova:OBV_10430	K11176	ova:OBV_10430 (K11176) purO; IMP cyclohydrolase [EC:3.5.4.10]	TRUE	0.75	355	5.154e-108								IMP cyclohydrolase-like protein [PF07826.14]					0
CBAJDB_340_k119_237488_12	CBAJDB_340	CBAJDB_340__k119_237488	LO_meg_bin.85	12	12609	14045	1	A	cpro:CPRO_23490	K01756	cpro:CPRO_23490 (K01756) purB, ADSL; adenylosuccinate lyase [EC:4.3.2.2]	TRUE	0.703	674	5.774e-214								Lyase [PF00206.23]; Adenylosuccinate lyase C-terminus [PF10397.12]					0
CBAJDB_340_k119_237488_13	CBAJDB_340	CBAJDB_340__k119_237488	LO_meg_bin.85	13	14048	14611	1	C	mog:MMB17_21830		mog:MMB17_21830 ()	FALSE	0.321	78	2.859e-13								Acetyltransferase (GNAT) domain [PF13302.10]; Acetyltransferase (GNAT) domain [PF13523.9]					0
CBAJDB_340_k119_237488_14	CBAJDB_340	CBAJDB_340__k119_237488	LO_meg_bin.85	14	14629	15813	1	A	cpro:CPRO_23480	K00602	cpro:CPRO_23480 (K00602) purH; phosphoribosylaminoimidazolecarboxamide formyltransferase / IMP cyclohydrolase [EC:2.1.2.3 3.5.4.10]	TRUE	0.774	623	5.821e-198								AICARFT/IMPCHase bienzyme [PF01808.21]					0
CBAJDB_340_k119_23791_1	CBAJDB_340	CBAJDB_340__k119_23791	LO_meg_bin.85	1	446	1018	-1	C	vfa:MM35RIKEN_06580	K09765	vfa:MM35RIKEN_06580 (K09765) queH; epoxyqueuosine reductase [EC:1.17.99.6]	FALSE	0.737	275	3.585e-81								Epoxyqueuosine reductase QueH [PF02677.17]					0
CBAJDB_340_k119_23791_2	CBAJDB_340	CBAJDB_340__k119_23791	LO_meg_bin.85	2	1181	3865	1	A	bpro:PMF13cell1_05389	K18220	bpro:PMF13cell1_05389 (K18220) tetM, tetO; ribosomal protection tetracycline resistance protein	TRUE	0.579	962	1.345e-304								YacP-like NYN domain [PF05991.14]; Elongation factor Tu GTP binding domain [PF00009.30]; Elongation factor G, domain IV [PF03764.21]; Elongation factor G C-terminus [PF00679.27]; Elongation Factor G, domain III [PF14492.9]					0
CBAJDB_340_k119_23791_3	CBAJDB_340	CBAJDB_340__k119_23791	LO_meg_bin.85	3	3908	4726	1	C	vcop:MM50RIKEN_04950		vcop:MM50RIKEN_04950 ()	FALSE	0.514	250	6.976e-71								Glycerophosphoryl diester phosphodiesterase family [PF03009.20]					0
CBAJDB_340_k119_23791_4	CBAJDB_340	CBAJDB_340__k119_23791	LO_meg_bin.85	4	4794	5699	-1	C	ssm:Spirs_3017		ssm:Spirs_3017 ()	FALSE	0.376	173	3.451e-44								Helix-turn-helix domain, rpiR family [PF01418.20]; SIS domain [PF01380.25]					0
CBAJDB_340_k119_23791_5	CBAJDB_340	CBAJDB_340__k119_23791	LO_meg_bin.85	5	5894	6724	-1	C	ova:OBV_00660	K03616	ova:OBV_00660 (K03616) rnfB; H+/Na+-translocating ferredoxin:NAD+ oxidoreductase subunit B [EC:7.1.1.11 7.2.1.2]	FALSE	0.61	311	5.715e-92								4Fe-4S dicluster domain [PF14697.9]; 4Fe-4S dicluster domain [PF12838.10]; 4Fe-4S dicluster domain [PF13187.9]; Putative Fe-S cluster [PF04060.16]; 4Fe-4S dicluster domain [PF13247.9]; 4Fe-4S double cluster binding domain [PF13484.9]; 4Fe-4S dicluster domain [PF13183.9]; 4Fe-4S dicluster domain [PF13534.9]					1
CBAJDB_340_k119_23791_6	CBAJDB_340	CBAJDB_340__k119_23791	LO_meg_bin.85	6	6877	7464	-1	C	vfa:MM35RIKEN_15250	K03617	vfa:MM35RIKEN_15250 (K03617) rnfA; H+/Na+-translocating ferredoxin:NAD+ oxidoreductase subunit A	FALSE	0.747	296	2.485e-88								Rnf-Nqr subunit, membrane protein [PF02508.17]					0
CBAJDB_340_k119_23791_7	CBAJDB_340	CBAJDB_340__k119_23791	LO_meg_bin.85	7	7468	8070	-1	C	vcop:MM50RIKEN_23380	K03613	vcop:MM50RIKEN_23380 (K03613) rnfE; H+/Na+-translocating ferredoxin:NAD+ oxidoreductase subunit E	FALSE	0.624	256	1.534e-74								Rnf-Nqr subunit, membrane protein [PF02508.17]					0
CBAJDB_340_k119_23791_8	CBAJDB_340	CBAJDB_340__k119_23791	LO_meg_bin.85	8	8086	8721	-1	C	obj:EIO64_07220	K03612	obj:EIO64_07220 (K03612) rnfG; H+/Na+-translocating ferredoxin:NAD+ oxidoreductase subunit G	FALSE	0.4	140	3.501e-34								FMN-binding domain [PF04205.17]					0
CBAJDB_340_k119_23791_9	CBAJDB_340	CBAJDB_340__k119_23791	LO_meg_bin.85	9	8718	9734	-1	A	ova:OBV_00620	K03614	ova:OBV_00620 (K03614) rnfD; H+/Na+-translocating ferredoxin:NAD+ oxidoreductase subunit D [EC:7.1.1.11 7.2.1.2]	TRUE	0.63	418	7.883e-128								NQR2, RnfD, RnfE family [PF03116.18]					0
CBAJDB_340_k119_23791_10	CBAJDB_340	CBAJDB_340__k119_23791	LO_meg_bin.85	10	9731	11116	-1	A	ova:OBV_00610	K03615	ova:OBV_00610 (K03615) rnfC; H+/Na+-translocating ferredoxin:NAD+ oxidoreductase subunit C [EC:7.1.1.11 7.2.1.2]	TRUE	0.673	598	8.62e-188								Respiratory-chain NADH dehydrogenase 51 Kd subunit [PF01512.20]; RnfC Barrel sandwich hybrid domain [PF13375.9]; 4Fe-4S dicluster domain [PF13534.9]; 4Fe-4S dicluster domain [PF13183.9]; 4Fe-4S dicluster domain [PF12838.10]; 4Fe-4S dicluster domain [PF13187.9]; 4Fe-4S dicluster domain [PF14697.9]; 4Fe-4S double cluster binding domain [PF13484.9]					0
CBAJDB_340_k119_23791_11	CBAJDB_340	CBAJDB_340__k119_23791	LO_meg_bin.85	11	11826	12527	1	C	whj:H9Q79_03370	K01779	whj:H9Q79_03370 (K01779) racD; aspartate racemase [EC:5.1.1.13]	FALSE	0.604	270	1.463e-78								Asp/Glu/Hydantoin racemase [PF01177.25]					0
CBAJDB_340_k119_23791_12	CBAJDB_340	CBAJDB_340__k119_23791	LO_meg_bin.85	12	12612	14030	1	A	pfaa:MM59RIKEN_06760	K06408	pfaa:MM59RIKEN_06760 (K06408) spoVAF; stage V sporulation protein AF	TRUE	0.629	583	1.56e-182								Bacillus/Clostridium GerA spore germination protein [PF03323.16]					0
CBAJDB_340_k119_23791_13	CBAJDB_340	CBAJDB_340__k119_23791	LO_meg_bin.85	13	14101	14592	-1	E																				0
CBAJDB_340_k119_23791_14	CBAJDB_340	CBAJDB_340__k119_23791	LO_meg_bin.85	14	14705	15667	-1	A	pfaa:MM59RIKEN_16910	K17950	pfaa:MM59RIKEN_16910 (K17950) cuyA; L-cysteate sulfo-lyase [EC:4.4.1.25]	TRUE	0.598	373	1.352e-112								Pyridoxal-phosphate dependent enzyme [PF00291.28]					0
CBAJDB_340_k119_23791_15	CBAJDB_340	CBAJDB_340__k119_23791	LO_meg_bin.85	15	15682	16635	-1	A	qdo:H9Q78_04770		qdo:H9Q78_04770 ()	TRUE	0.818	535	5.553e-169								Nitrite and sulphite reductase 4Fe-4S domain [PF01077.25]; 4Fe-4S dicluster domain [PF14697.9]; Nitrite/Sulfite reductase ferredoxin-like half domain [PF03460.20]; 4Fe-4S dicluster domain [PF13187.9]; 4Fe-4S dicluster domain [PF12838.10]; 4Fe-4S dicluster domain [PF13247.9]					0
CBAJDB_340_k119_23791_16	CBAJDB_340	CBAJDB_340__k119_23791	LO_meg_bin.85	16	16692	18317	-1	A	byl:A4V09_23475		byl:A4V09_23475 ()	TRUE	0.648	687	2.8e-217								Pyridine nucleotide-disulphide oxidoreductase [PF07992.17]; Pyridine nucleotide-disulphide oxidoreductase, dimerisation domain [PF02852.25]; Pyridine nucleotide-disulphide oxidoreductase [PF00070.30]					0
CBAJDB_340_k119_23791_17	CBAJDB_340	CBAJDB_340__k119_23791	LO_meg_bin.85	17	18485	19150	-1	C	mfu:LILAB_12180	K01091	mfu:LILAB_12180 (K01091) gph; phosphoglycolate phosphatase [EC:3.1.3.18]	FALSE	0.446	173	1.868e-45								Haloacid dehalogenase-like hydrolase [PF13419.9]; haloacid dehalogenase-like hydrolase [PF00702.29]; HAD-hyrolase-like [PF13242.9]; haloacid dehalogenase-like hydrolase [PF12710.10]					0
CBAJDB_340_k119_23791_18	CBAJDB_340	CBAJDB_340__k119_23791	LO_meg_bin.85	18	19807	20274	-1	E																				0
CBAJDB_340_k119_23791_19	CBAJDB_340	CBAJDB_340__k119_23791	LO_meg_bin.85	19	20434	21366	1	C	pfaa:MM59RIKEN_09860		pfaa:MM59RIKEN_09860 ()	FALSE	0.586	348	3.539e-104	MER0501781	S33	MER0501781 - family S33 unassigned peptidases (Coprococcus catus) [S33.UPW]#S33#{peptidase unit: 35-321}~source YP_007768947~	FALSE	0.453	237	6.483e-68	Serine aminopeptidase, S33 [PF12146.11]; alpha/beta hydrolase fold [PF00561.23]					0
CBAJDB_340_k119_23791_20	CBAJDB_340	CBAJDB_340__k119_23791	LO_meg_bin.85	20	21330	21890	-1	C	vfa:MM35RIKEN_21520		vfa:MM35RIKEN_21520 ()	FALSE	0.496	156	6.35e-40								Putative ABC-transporter type IV [PF06541.14]					0
CBAJDB_340_k119_23791_21	CBAJDB_340	CBAJDB_340__k119_23791	LO_meg_bin.85	21	21963	22568	1	C	ibu:IB211_01415c	K21929	ibu:IB211_01415c (K21929) udg; uracil-DNA glycosylase [EC:3.2.2.27]	FALSE	0.714	267	4.427e-78								Uracil DNA glycosylase superfamily [PF03167.22]					0
CBAJDB_340_k119_23791_22	CBAJDB_340	CBAJDB_340__k119_23791	LO_meg_bin.85	22	22558	22776	-1	E																				0
CBAJDB_340_k119_23791_23	CBAJDB_340	CBAJDB_340__k119_23791	LO_meg_bin.85	23	22862	23068	1	C	obj:EIO64_00675		obj:EIO64_00675 ()	FALSE	0.65	90	2.033e-19								Helix-turn-helix domain [PF12844.10]; Helix-turn-helix [PF01381.25]; Helix-turn-helix domain [PF13560.9]					0
CBAJDB_340_k119_23791_24	CBAJDB_340	CBAJDB_340__k119_23791	LO_meg_bin.85	24	23146	24630	1	A	vcop:MM50RIKEN_23060		vcop:MM50RIKEN_23060 ()	TRUE	0.726	724	9.792e-231								Domain of unknown function (DUF1846) [PF08903.14]					0
CBAJDB_340_k119_23791_25	CBAJDB_340	CBAJDB_340__k119_23791	LO_meg_bin.85	25	24646	25221	1	C	rim:ROI_32090	K01834	rim:ROI_32090 (K01834) PGAM, gpmA; 2,3-bisphosphoglycerate-dependent phosphoglycerate mutase [EC:5.4.2.11]	FALSE	0.659	249	4.09e-72								Histidine phosphatase superfamily (branch 1) [PF00300.25]					0
CBAJDB_340_k119_242109_1	CBAJDB_340	CBAJDB_340__k119_242109	LO_meg_bin.85	1	1	159	1	C	vcop:MM50RIKEN_07460	K02909	vcop:MM50RIKEN_07460 (K02909) RP-L31, rpmE; large subunit ribosomal protein L31	FALSE	1	111	6.165e-27								Ribosomal protein L31 [PF01197.21]					1
CBAJDB_340_k119_242109_2	CBAJDB_340	CBAJDB_340__k119_242109	LO_meg_bin.85	2	256	1569	1	A	vcop:MM50RIKEN_07470	K03665	vcop:MM50RIKEN_07470 (K03665) hflX; GTPase	TRUE	0.765	662	2.206e-210								GTP-binding GTPase N-terminal [PF13167.9]; GTP-binding GTPase Middle Region [PF16360.8]; MnmE helical domain [PF12631.10]; HflX C-terminal domain [PF19275.2]; 50S ribosome-binding GTPase [PF01926.26]; Ras family [PF00071.25]					0
CBAJDB_340_k119_242109_3	CBAJDB_340	CBAJDB_340__k119_242109	LO_meg_bin.85	3	1524	1766	-1	C	obj:EIO64_18010		obj:EIO64_18010 ()	FALSE	0.48	61	4.23e-09													0
CBAJDB_340_k119_242109_4	CBAJDB_340	CBAJDB_340__k119_242109	LO_meg_bin.85	4	2077	2619	1	C	pfaa:MM59RIKEN_28000	K03827	pfaa:MM59RIKEN_28000 (K03827) yjaB; putative acetyltransferase [EC:2.3.1.-]	FALSE	0.549	183	1.819e-49								Acetyltransferase (GNAT) domain [PF13302.10]					0
CBAJDB_340_k119_242109_5	CBAJDB_340	CBAJDB_340__k119_242109	LO_meg_bin.85	5	2612	3238	1	C	lasa:L9O85_10745		lasa:L9O85_10745 ()	FALSE	0.631	259	3.304e-75								Uncharacterized protein family UPF0029 [PF01205.22]; Domain of unknown function (DUF1949) [PF09186.14]					0
CBAJDB_340_k119_242109_6	CBAJDB_340	CBAJDB_340__k119_242109	LO_meg_bin.85	6	3466	4827	-1	A	obj:EIO64_10050	K03650	obj:EIO64_10050 (K03650) mnmE, trmE, MSS1; tRNA modification GTPase [EC:3.6.-.-]	TRUE	0.609	552	5.739e-172								MnmE helical domain [PF12631.10]; GTP-binding protein TrmE N-terminus [PF10396.12]; 50S ribosome-binding GTPase [PF01926.26]; Ferrous iron transport protein B [PF02421.21]; Ras family [PF00071.25]					0
CBAJDB_340_k119_242109_7	CBAJDB_340	CBAJDB_340__k119_242109	LO_meg_bin.85	7	4838	5815	-1	C	sanc:SANR_0966		sanc:SANR_0966 ()	FALSE	0.552	171	6.621e-43								Acetyltransferase (GNAT) domain [PF13302.10]; Acetyltransferase (GNAT) domain [PF13420.10]; FR47-like protein [PF08445.13]; Acetyltransferase (GNAT) family [PF00583.28]					0
CBAJDB_340_k119_242109_8	CBAJDB_340	CBAJDB_340__k119_242109	LO_meg_bin.85	8	6001	7173	-1	A	lasa:L9O85_06310	K00027	lasa:L9O85_06310 (K00027) ME2, sfcA, maeA; malate dehydrogenase (oxaloacetate-decarboxylating) [EC:1.1.1.38]	TRUE	0.772	615	3.614e-195								Malic enzyme, NAD binding domain [PF03949.18]; Malic enzyme, N-terminal domain [PF00390.22]					0
CBAJDB_340_k119_242109_9	CBAJDB_340	CBAJDB_340__k119_242109	LO_meg_bin.85	9	7186	7443	-1	C	bste:K6V31_01815		bste:K6V31_01815 ()	FALSE	0.712	111	1.697e-26								TSCPD domain [PF12637.10]					0
CBAJDB_340_k119_242109_10	CBAJDB_340	CBAJDB_340__k119_242109	LO_meg_bin.85	10	7639	8391	-1	C	vcop:MM50RIKEN_13150	K07699	vcop:MM50RIKEN_13150 (K07699) spo0A; two-component system, response regulator, stage 0 sporulation protein A	FALSE	0.626	305	2.081e-90								Sporulation initiation factor Spo0A C terminal [PF08769.14]; Response regulator receiver domain [PF00072.27]					0
CBAJDB_340_k119_242109_11	CBAJDB_340	CBAJDB_340__k119_242109	LO_meg_bin.85	11	8870	9751	-1	A	lasa:L9O85_07065	K02528	lasa:L9O85_07065 (K02528) ksgA; 16S rRNA (adenine1518-N6/adenine1519-N6)-dimethyltransferase [EC:2.1.1.182]	TRUE	0.632	357	1.683e-107								Ribosomal RNA adenine dimethylase [PF00398.23]					0
CBAJDB_340_k119_242109_12	CBAJDB_340	CBAJDB_340__k119_242109	LO_meg_bin.85	12	9865	10635	1	C	cle:Clole_0885	K07090,K07090	cle:Clole_0885 (K07090) K07090; uncharacterized protein	FALSE	0.56	274	1.69e-79								Sulfite exporter TauE/SafE [PF01925.22]					0
CBAJDB_340_k119_242109_13	CBAJDB_340	CBAJDB_340__k119_242109	LO_meg_bin.85	13	10713	11732	-1	C	obj:EIO64_14785		obj:EIO64_14785 ()	FALSE	0.457	236	5.337e-65								3D domain [PF06725.14]; G5 domain [PF07501.15]					0
CBAJDB_340_k119_242109_14	CBAJDB_340	CBAJDB_340__k119_242109	LO_meg_bin.85	14	12117	13220	-1	C	cace:CACET_c38320		cace:CACET_c38320 ()	FALSE	0.31	69	5.634e-09													0
CBAJDB_340_k119_242109_15	CBAJDB_340	CBAJDB_340__k119_242109	LO_meg_bin.85	15	13217	13777	-1	C	ssun:H9Q77_04405	K03088	ssun:H9Q77_04405 (K03088) rpoE; RNA polymerase sigma-70 factor, ECF subfamily	FALSE	0.631	233	1.343e-66								ECF sigma factor [PF07638.14]; Sigma-70 region 2 [PF04542.17]; Sigma-70, region 4 [PF08281.15]; Sigma-70, region 4 [PF04545.19]					0
CBAJDB_340_k119_242109_16	CBAJDB_340	CBAJDB_340__k119_242109	LO_meg_bin.85	16	13913	14884	-1	E																				0
CBAJDB_340_k119_242109_17	CBAJDB_340	CBAJDB_340__k119_242109	LO_meg_bin.85	17	15184	16530	1	A	obj:EIO64_09585	K00262	obj:EIO64_09585 (K00262) E1.4.1.4, gdhA; glutamate dehydrogenase (NADP+) [EC:1.4.1.4]	TRUE	0.832	770	1.256e-247								Glutamate/Leucine/Phenylalanine/Valine dehydrogenase [PF00208.24]; Glu/Leu/Phe/Val dehydrogenase, dimerisation domain [PF02812.21]					0
CBAJDB_340_k119_242109_18	CBAJDB_340	CBAJDB_340__k119_242109	LO_meg_bin.85	18	16542	17885	1	A	obj:EIO64_09590	K00262	obj:EIO64_09590 (K00262) E1.4.1.4, gdhA; glutamate dehydrogenase (NADP+) [EC:1.4.1.4]	TRUE	0.828	766	2.796e-246								Glutamate/Leucine/Phenylalanine/Valine dehydrogenase [PF00208.24]; Glu/Leu/Phe/Val dehydrogenase, dimerisation domain [PF02812.21]					0
CBAJDB_340_k119_242109_19	CBAJDB_340	CBAJDB_340__k119_242109	LO_meg_bin.85	19	17976	18746	1	C	obj:EIO64_17685		obj:EIO64_17685 ()	FALSE	0.208	60	1.406e-06													0
CBAJDB_340_k119_242109_20	CBAJDB_340	CBAJDB_340__k119_242109	LO_meg_bin.85	20	18823	20511	-1	A	ruk:A4V00_04665		ruk:A4V00_04665 ()	TRUE	0.612	669	1.299e-210	MER0820687	M03C	MER0820687 - subfamily M3C unassigned peptidases (Ruminococcus sp. CAG:724) [M03.UPC]#M03C#{peptidase unit: 161-531}~source R5Q363~	TRUE	0.702	522	7.804e-162	Peptidase family M3 [PF01432.23]					0
CBAJDB_340_k119_247199_1	CBAJDB_340	CBAJDB_340__k119_247199	LO_meg_bin.85	1	2	508	1	C	fpla:A4U99_05630		fpla:A4U99_05630 ()	FALSE	0.416	124	2.598e-29													0
CBAJDB_340_k119_247199_2	CBAJDB_340	CBAJDB_340__k119_247199	LO_meg_bin.85	2	604	1062	-1	E																				0
CBAJDB_340_k119_247199_3	CBAJDB_340	CBAJDB_340__k119_247199	LO_meg_bin.85	3	1141	1494	-1	C	ova:OBV_32180		ova:OBV_32180 ()	FALSE	0.518	116	1.668e-27													0
CBAJDB_340_k119_247199_4	CBAJDB_340	CBAJDB_340__k119_247199	LO_meg_bin.85	4	1577	2290	-1	C	ova:OBV_31380		ova:OBV_31380 ()	FALSE	0.451	190	6.617e-51													0
CBAJDB_340_k119_247199_5	CBAJDB_340	CBAJDB_340__k119_247199	LO_meg_bin.85	5	2287	2811	-1	C	ova:OBV_31390		ova:OBV_31390 ()	FALSE	0.583	196	4.265e-54								Sigma-70 region 2 [PF04542.17]; Sigma-70, region 4 [PF08281.15]; ECF sigma factor [PF07638.14]					0
CBAJDB_340_k119_247199_6	CBAJDB_340	CBAJDB_340__k119_247199	LO_meg_bin.85	6	2866	3822	-1	E																				0
CBAJDB_340_k119_247199_7	CBAJDB_340	CBAJDB_340__k119_247199	LO_meg_bin.85	7	3809	4039	-1	C	cthd:CDO33_11845	K07727,K07727	cthd:CDO33_11845 (K07727) K07727; putative transcriptional regulator	FALSE	0.83	131	1.985e-33								Cro/C1-type HTH DNA-binding domain [PF13443.9]					0
CBAJDB_340_k119_247199_8	CBAJDB_340	CBAJDB_340__k119_247199	LO_meg_bin.85	8	4050	4970	-1	C	etm:CE91St48_03780		etm:CE91St48_03780 ()	FALSE	0.24	89	1.646e-15													0
CBAJDB_340_k119_247199_9	CBAJDB_340	CBAJDB_340__k119_247199	LO_meg_bin.85	9	5162	5776	1	C	fpla:A4U99_03960		fpla:A4U99_03960 ()	FALSE	0.359	121	1.692e-27								Bacterial regulatory proteins, tetR family [PF00440.26]					0
CBAJDB_340_k119_247199_10	CBAJDB_340	CBAJDB_340__k119_247199	LO_meg_bin.85	10	5770	8763	1	A	rus:RBI_I01610	K02003,K02004	rus:RBI_I01610 (K02003/K02004) ABC.CD.A; putative ABC transport system ATP-binding protein ABC.CD.P; putative ABC transport system permease protein	TRUE	0.457	819	8.729e-255								ABC transporter [PF00005.30]; FtsX-like permease family [PF02687.24]; RecF/RecN/SMC N terminal domain [PF02463.22]					0
CBAJDB_340_k119_247199_11	CBAJDB_340	CBAJDB_340__k119_247199	LO_meg_bin.85	11	8877	10205	-1	A	wcp:H9Q76_02980		wcp:H9Q76_02980 ()	TRUE	0.585	500	2.703e-154								MatE [PF01554.21]					0
CBAJDB_340_k119_247199_12	CBAJDB_340	CBAJDB_340__k119_247199	LO_meg_bin.85	12	10186	10674	-1	C	dmi:Desmer_1825		dmi:Desmer_1825 ()	FALSE	0.494	126	4.236e-30													0
CBAJDB_340_k119_247199_13	CBAJDB_340	CBAJDB_340__k119_247199	LO_meg_bin.85	13	11239	12471	1	C	obj:EIO64_11615		obj:EIO64_11615 ()	FALSE	0.307	175	1.908e-43								PPIC-type PPIASE domain [PF13616.9]; PPIC-type PPIASE domain [PF00639.24]; PPIC-type PPIASE domain [PF13145.9]					0
CBAJDB_340_k119_247199_14	CBAJDB_340	CBAJDB_340__k119_247199	LO_meg_bin.85	14	12476	13363	1	A	ova:OBV_40360	K03177	ova:OBV_40360 (K03177) truB, PUS4, TRUB1; tRNA pseudouridine55 synthase [EC:5.4.99.25]	TRUE	0.702	406	2.06e-124								TruB family pseudouridylate synthase (N terminal domain) [PF01509.21]; tRNA pseudouridylate synthase B C-terminal domain [PF16198.8]					0
CBAJDB_340_k119_247199_15	CBAJDB_340	CBAJDB_340__k119_247199	LO_meg_bin.85	15	13459	14364	1	C	obj:EIO64_09395	K11753	obj:EIO64_09395 (K11753) ribF; riboflavin kinase / FMN adenylyltransferase [EC:2.7.1.26 2.7.7.2]	FALSE	0.563	317	7.873e-94								FAD synthetase [PF06574.15]; Riboflavin kinase [PF01687.20]					0
CBAJDB_340_k119_247199_16	CBAJDB_340	CBAJDB_340__k119_247199	LO_meg_bin.85	16	14445	20102	-1	C	ibu:IB211_00809c		ibu:IB211_00809c ()	FALSE	0.366	223	2.066e-54	MER0626884	C110	MER0626884 - family C110 unassigned peptidases (Anaerotruncus colihominis) [C110.UPW]#C110#{peptidase unit: 200-294}~source WP_006875299~	FALSE	0.508	100	2.518e-19	Bacterial Ig-like domain (group 2) [PF02368.21]; Chitobiase/beta-hexosaminidase C-terminal domain [PF13290.9]; MBG domain [PF18887.3]; Fn3 associated [PF13287.9]; S-layer homology domain [PF00395.23]; MBG domain (YGX type) [PF18676.4]; Transglutaminase-like domain [PF04473.15]	SLH			SLH.hmm	0
CBAJDB_340_k119_247199_17	CBAJDB_340	CBAJDB_340__k119_247199	LO_meg_bin.85	17	20255	23461	-1	C	cfem:HCR03_02500	K09808	cfem:HCR03_02500 (K09808) lolC_E; lipoprotein-releasing system permease protein	FALSE	0.301	269	2.979e-69													0
CBAJDB_340_k119_247199_18	CBAJDB_340	CBAJDB_340__k119_247199	LO_meg_bin.85	18	23714	24661	1	A	fpra:CG447_02125	K03924	fpra:CG447_02125 (K03924) moxR; MoxR-like ATPase [EC:3.6.3.-]	TRUE	0.743	472	3.906e-147								ATPase family associated with various cellular activities (AAA) [PF07726.14]; AAA domain (dynein-related subfamily) [PF07728.17]; MoxR domain in the MoxR-vWA-beta-propeller ternary systems [PF20030.2]; AAA lid domain [PF17863.4]; MCM P-loop domain [PF00493.26]; Holliday junction DNA helicase RuvB P-loop domain [PF05496.15]; Magnesium chelatase, subunit ChlI [PF01078.24]					0
CBAJDB_340_k119_247199_19	CBAJDB_340	CBAJDB_340__k119_247199	LO_meg_bin.85	19	24658	25725	1	C	fpra:CG447_02120		fpra:CG447_02120 ()	FALSE	0.364	217	2.956e-58								Protein of unknown function DUF58 [PF01882.21]					0
CBAJDB_340_k119_247199_20	CBAJDB_340	CBAJDB_340__k119_247199	LO_meg_bin.85	20	25727	27019	1	C	fpra:CG447_02115		fpra:CG447_02115 ()	FALSE	0.206	95	7.671e-17													0
CBAJDB_340_k119_247199_21	CBAJDB_340	CBAJDB_340__k119_247199	LO_meg_bin.85	21	27035	28231	1	E																				0
CBAJDB_340_k119_247199_22	CBAJDB_340	CBAJDB_340__k119_247199	LO_meg_bin.85	22	28248	29480	1	C	fpra:CG447_02115		fpra:CG447_02115 ()	FALSE	0.227	112	2.189e-22													0
CBAJDB_340_k119_247199_23	CBAJDB_340	CBAJDB_340__k119_247199	LO_meg_bin.85	23	29550	30722	1	A	vcop:MM50RIKEN_22260	K03151	vcop:MM50RIKEN_22260 (K03151) thiI; tRNA uracil 4-sulfurtransferase [EC:2.8.1.4]	TRUE	0.724	556	1.585e-174								Thiamine biosynthesis protein (ThiI) [PF02568.17]; THUMP domain [PF02926.20]; Queuosine biosynthesis protein QueC [PF06508.16]					0
CBAJDB_340_k119_247199_24	CBAJDB_340	CBAJDB_340__k119_247199	LO_meg_bin.85	24	30736	31596	1	C	tpk:JO40_12905		tpk:JO40_12905 ()	FALSE	0.31	137	5.287e-32													0
CBAJDB_340_k119_247199_25	CBAJDB_340	CBAJDB_340__k119_247199	LO_meg_bin.85	25	31975	33225	1	A	obj:EIO64_09785	K03742	obj:EIO64_09785 (K03742) pncC; nicotinamide-nucleotide amidase [EC:3.5.1.42]	TRUE	0.635	518	6.437e-161								Competence-damaged protein [PF02464.20]; Probable molybdopterin binding domain [PF00994.27]; Damage-inducible protein CinA KH domain [PF18146.4]					0
CBAJDB_340_k119_247199_26	CBAJDB_340	CBAJDB_340__k119_247199	LO_meg_bin.85	26	33556	33969	1	C	rher:EHE19_017130	K04750	rher:EHE19_017130 (K04750) phnB; PhnB protein	FALSE	0.802	213	1.015e-60								3-demethylubiquinone-9 3-methyltransferase [PF06983.16]					0
CBAJDB_340_k119_247199_27	CBAJDB_340	CBAJDB_340__k119_247199	LO_meg_bin.85	27	33983	34501	1	C	ruk:A4V00_01780		ruk:A4V00_01780 ()	FALSE	0.728	255	1.521e-74								VanZ like family [PF04892.15]					0
CBAJDB_340_k119_247199_28	CBAJDB_340	CBAJDB_340__k119_247199	LO_meg_bin.85	28	34543	35019	1	C	tpk:JO40_05655	K18816	tpk:JO40_05655 (K18816) aac6-I, aacA7; aminoglycoside 6'-N-acetyltransferase I [EC:2.3.1.82]	FALSE	0.687	197	8.12e-55								Acetyltransferase (GNAT) family [PF00583.28]; Acetyltransferase (GNAT) domain [PF13673.10]; Acetyltransferase (GNAT) domain [PF13420.10]					0
CBAJDB_340_k119_247199_29	CBAJDB_340	CBAJDB_340__k119_247199	LO_meg_bin.85	29	35016	35237	1	D															Domain of unknown function (DUF6487) [PF20097.2]					1
CBAJDB_340_k119_247199_30	CBAJDB_340	CBAJDB_340__k119_247199	LO_meg_bin.85	30	35271	38012	1	A	pfaa:MM59RIKEN_14870	K01870	pfaa:MM59RIKEN_14870 (K01870) IARS, ileS; isoleucyl-tRNA synthetase [EC:6.1.1.5]	TRUE	0.838	1579	0								tRNA synthetases class I (I, L, M and V) [PF00133.25]; Anticodon-binding domain of tRNA ligase [PF08264.16]; tRNA synthetases class I (M) [PF09334.14]; Zinc finger found in FPG and IleRS [PF06827.17]; tRNA synthetases class I (C) catalytic domain [PF01406.22]					0
CBAJDB_340_k119_247309_1	CBAJDB_340	CBAJDB_340__k119_247309	LO_meg_bin.85	1	191	1459	-1	A	ova:OBV_29140		ova:OBV_29140 ()	TRUE	0.775	665	6.62e-212													0
CBAJDB_340_k119_247309_2	CBAJDB_340	CBAJDB_340__k119_247309	LO_meg_bin.85	2	2010	2501	-1	C	fpla:A4U99_03470	K04068	fpla:A4U99_03470 (K04068) nrdG; anaerobic ribonucleoside-triphosphate reductase activating protein [EC:1.97.1.4]	FALSE	0.671	222	1.732e-63								4Fe-4S single cluster domain [PF13353.9]; Radical SAM superfamily [PF04055.24]					1
CBAJDB_340_k119_247309_3	CBAJDB_340	CBAJDB_340__k119_247309	LO_meg_bin.85	3	2515	3183	-1	C	etm:CE91St48_31530		etm:CE91St48_31530 ()	FALSE	0.683	303	2.907e-90								Response regulator receiver domain [PF00072.27]; Transcriptional regulatory protein, C terminal [PF00486.31]					0
CBAJDB_340_k119_247309_4	CBAJDB_340	CBAJDB_340__k119_247309	LO_meg_bin.85	4	3188	3811	-1	C	vcop:MM50RIKEN_09520	K06384	vcop:MM50RIKEN_09520 (K06384) spoIIM; stage II sporulation protein M	FALSE	0.409	150	1.626e-37								Stage II sporulation protein M [PF01944.20]					0
CBAJDB_340_k119_247309_5	CBAJDB_340	CBAJDB_340__k119_247309	LO_meg_bin.85	5	3808	5298	-1	A	lasa:L9O85_08495	K01885	lasa:L9O85_08495 (K01885) EARS, gltX; glutamyl-tRNA synthetase [EC:6.1.1.17]	TRUE	0.813	827	2.277e-266								tRNA synthetases class I (E and Q), catalytic domain [PF00749.24]; Anticodon binding domain [PF19269.2]					0
CBAJDB_340_k119_247309_6	CBAJDB_340	CBAJDB_340__k119_247309	LO_meg_bin.85	6	5346	6341	-1	C	sman:C12CBH8_04190	K03790	sman:C12CBH8_04190 (K03790) rimJ; [ribosomal protein S5]-alanine N-acetyltransferase [EC:2.3.1.267]	FALSE	0.699	239	3.268e-66								Acetyltransferase (GNAT) domain [PF13302.10]					0
CBAJDB_340_k119_247309_7	CBAJDB_340	CBAJDB_340__k119_247309	LO_meg_bin.85	7	6635	7639	1	A	ibu:IB211_02035c	K01867	ibu:IB211_02035c (K01867) WARS, trpS; tryptophanyl-tRNA synthetase [EC:6.1.1.2]	TRUE	0.773	526	1.687e-165								tRNA synthetases class I (W and Y) [PF00579.28]					0
CBAJDB_340_k119_247309_8	CBAJDB_340	CBAJDB_340__k119_247309	LO_meg_bin.85	8	7658	8782	1	C	hsc:HVS_15795	K02851	hsc:HVS_15795 (K02851) wecA, tagO, rfe; UDP-GlcNAc:undecaprenyl-phosphate/decaprenyl-phosphate GlcNAc-1-phosphate transferase [EC:2.7.8.33 2.7.8.35]	FALSE	0.49	291	1.424e-83								Glycosyl transferase family 4 [PF00953.24]					0
CBAJDB_340_k119_247309_9	CBAJDB_340	CBAJDB_340__k119_247309	LO_meg_bin.85	9	8783	9928	1	A	pfaa:MM59RIKEN_33450	K01791	pfaa:MM59RIKEN_33450 (K01791) wecB; UDP-N-acetylglucosamine 2-epimerase (non-hydrolysing) [EC:5.1.3.14]	TRUE	0.791	615	2.405e-195								UDP-N-acetylglucosamine 2-epimerase [PF02350.22]; CDP-Glycerol:Poly(glycerophosphate) glycerophosphotransferase [PF04464.17]					0
CBAJDB_340_k119_247309_10	CBAJDB_340	CBAJDB_340__k119_247309	LO_meg_bin.85	10	9984	10703	1	C	obj:EIO64_00220		obj:EIO64_00220 ()	FALSE	0.424	177	1.633e-46													0
CBAJDB_340_k119_247309_11	CBAJDB_340	CBAJDB_340__k119_247309	LO_meg_bin.85	11	10804	11775	1	C	vfa:MM35RIKEN_04450		vfa:MM35RIKEN_04450 ()	FALSE	0.558	346	2.954e-103								D-isomer specific 2-hydroxyacid dehydrogenase, NAD binding domain [PF02826.22]; D-isomer specific 2-hydroxyacid dehydrogenase, catalytic domain [PF00389.33]					0
CBAJDB_340_k119_247309_12	CBAJDB_340	CBAJDB_340__k119_247309	LO_meg_bin.85	12	11777	12472	1	C	azz:DEW08_21770		azz:DEW08_21770 ()	FALSE	0.456	185	3.088e-49								Putative PD-(D/E)XK phosphodiesterase (DUF2161) [PF09929.12]					0
CBAJDB_340_k119_247309_13	CBAJDB_340	CBAJDB_340__k119_247309	LO_meg_bin.85	13	12596	13546	-1	A	obj:EIO64_09385	K06881	obj:EIO64_09385 (K06881) nrnA; bifunctional oligoribonuclease and PAP phosphatase NrnA [EC:3.1.3.7 3.1.13.3]	TRUE	0.614	372	2.136e-112								DHH family [PF01368.23]					0
CBAJDB_340_k119_247309_14	CBAJDB_340	CBAJDB_340__k119_247309	LO_meg_bin.85	14	13551	13940	-1	C	fpla:A4U99_16455	K02834	fpla:A4U99_16455 (K02834) rbfA; ribosome-binding factor A	FALSE	0.697	183	2.545e-50								Ribosome-binding factor A [PF02033.21]					0
CBAJDB_340_k119_247309_15	CBAJDB_340	CBAJDB_340__k119_247309	LO_meg_bin.85	15	13955	14173	-1	C	hmo:HM1_0055		hmo:HM1_0055 ()	FALSE	0.488	66	6.444e-11								Helix-turn-helix domain [PF12844.10]; Helix-turn-helix [PF01381.25]					0
CBAJDB_340_k119_247309_16	CBAJDB_340	CBAJDB_340__k119_247309	LO_meg_bin.85	16	14249	14437	1	E																				0
CBAJDB_340_k119_247309_17	CBAJDB_340	CBAJDB_340__k119_247309	LO_meg_bin.85	17	14480	16921	-1	A	vfa:MM35RIKEN_18450	K02519	vfa:MM35RIKEN_18450 (K02519) infB, MTIF2; translation initiation factor IF-2	TRUE	0.705	1147	0								Translation-initiation factor 2 [PF11987.11]; Elongation factor Tu GTP binding domain [PF00009.30]; ADP-ribosylation factor family [PF00025.24]; Ras family [PF00071.25]; Ethanolamine utilisation - propanediol utilisation [PF10662.12]; Translation initiation factor IF-2, N-terminal region [PF04760.18]					0
CBAJDB_340_k119_247309_18	CBAJDB_340	CBAJDB_340__k119_247309	LO_meg_bin.85	18	17116	17526	-1	C	vfa:MM35RIKEN_18440		vfa:MM35RIKEN_18440 ()	FALSE	0.525	118	7.863e-28								Ribosomal protein L7Ae/L30e/S12e/Gadd45 family [PF01248.29]					0
CBAJDB_340_k119_247309_19	CBAJDB_340	CBAJDB_340__k119_247309	LO_meg_bin.85	19	17519	17794	-1	C	ibu:IB211_00574	K07742	ibu:IB211_00574 (K07742) ylxR; uncharacterized protein	FALSE	0.816	149	2.693e-39								Protein of unknown function (DUF448) [PF04296.16]					0
CBAJDB_340_k119_247309_20	CBAJDB_340	CBAJDB_340__k119_247309	LO_meg_bin.85	20	17812	18129	-1	C	anr:Ana3638_13200		anr:Ana3638_13200 ()	FALSE	0.673	124	1.263e-30								MazG nucleotide pyrophosphohydrolase domain [PF03819.20]; MazG-like family [PF12643.10]					0
CBAJDB_340_k119_247309_21	CBAJDB_340	CBAJDB_340__k119_247309	LO_meg_bin.85	21	18134	19222	-1	A	obj:EIO64_09355	K02600	obj:EIO64_09355 (K02600) nusA; transcription termination/antitermination protein NusA	TRUE	0.772	568	1.909e-179								NusA N-terminal domain [PF08529.14]; NusA-like KH domain [PF13184.9]					0
CBAJDB_340_k119_247309_22	CBAJDB_340	CBAJDB_340__k119_247309	LO_meg_bin.85	22	19234	19689	-1	C	obj:EIO64_09350	K09748	obj:EIO64_09350 (K09748) rimP; ribosome maturation factor RimP	FALSE	0.722	225	1.501e-64								RimP N-terminal domain [PF02576.20]; RimP C-terminal SH3 domain [PF17384.5]					0
CBAJDB_340_k119_247309_23	CBAJDB_340	CBAJDB_340__k119_247309	LO_meg_bin.85	23	19895	20473	-1	C	fpla:A4U99_02125	K08722	fpla:A4U99_02125 (K08722) yfbR; 5'-deoxynucleotidase [EC:3.1.3.89]	FALSE	0.684	261	1.778e-76								5'-deoxynucleotidase YfbR-like [PF12917.10]; HD domain [PF13023.9]					0
CBAJDB_340_k119_247309_24	CBAJDB_340	CBAJDB_340__k119_247309	LO_meg_bin.85	24	20486	21772	-1	A	vcop:MM50RIKEN_02640	K18707	vcop:MM50RIKEN_02640 (K18707) mtaB; threonylcarbamoyladenosine tRNA methylthiotransferase MtaB [EC:2.8.4.5]	TRUE	0.713	613	1.307e-193								Uncharacterized protein family UPF0004 [PF00919.23]; Radical SAM superfamily [PF04055.24]					0
CBAJDB_340_k119_247778_1	CBAJDB_340	CBAJDB_340__k119_247778	LO_meg_bin.85	1	481	3522	-1	A	lasa:L9O85_02455		lasa:L9O85_02455 ()	TRUE	0.698	1461	0								UvrD/REP helicase N-terminal domain [PF00580.24]; UvrD-like helicase C-terminal domain [PF13361.9]; AAA domain [PF13245.9]; UvrD-like helicase C-terminal domain [PF13538.9]; AAA domain [PF13604.9]; AAA domain [PF13086.9]					0
CBAJDB_340_k119_247778_2	CBAJDB_340	CBAJDB_340__k119_247778	LO_meg_bin.85	2	3544	4104	-1	C	vfa:MM35RIKEN_07120	K06402	vfa:MM35RIKEN_07120 (K06402) spoIVFB; stage IV sporulation protein FB [EC:3.4.24.-]	FALSE	0.463	131	1.839e-31	MER0277652	M50B	MER0277652 - subfamily M50B unassigned peptidases (Oscillibacter valericigenes) [M50.UPB]#M50B#{peptidase unit: 9-163}~source YP_004882259~	FALSE	0.418	100	6.853e-23						0
CBAJDB_340_k119_247778_3	CBAJDB_340	CBAJDB_340__k119_247778	LO_meg_bin.85	3	4133	5086	-1	C	obj:EIO64_01155		obj:EIO64_01155 ()	FALSE	0.456	255	5.156e-72	MER0277650	M23B	MER0277650 - subfamily M23B unassigned peptidases (Oscillibacter valericigenes) [M23.UPB]#M23B#{peptidase unit: 208-335}~source YP_004882258~	FALSE	0.663	169	1.188e-44	Peptidase family M23 [PF01551.25]					0
CBAJDB_340_k119_247778_4	CBAJDB_340	CBAJDB_340__k119_247778	LO_meg_bin.85	4	5310	6674	1	C	ibu:IB211_01020		ibu:IB211_01020 ()	FALSE	0.36	261	4.558e-72	MER0626527	C110	MER0626527 - family C110 unassigned peptidases (Intestinimonas butyriciproducens) [C110.UPW]#C110#{peptidase unit: 36-142}~source WP_033116287~	FALSE	0.635	138	1.761e-32	Transglutaminase-like superfamily [PF01841.22]; Transglutaminase-like domain [PF04473.15]; Domain of unknown function (DUF4358) [PF14270.9]					0
CBAJDB_340_k119_247778_5	CBAJDB_340	CBAJDB_340__k119_247778	LO_meg_bin.85	5	6879	8432	-1	C	ova:OBV_10320		ova:OBV_10320 ()	FALSE	0.378	290	7.079e-81								5-bromo-4-chloroindolyl phosphate hydrolysis protein [PF10112.12]					0
CBAJDB_340_k119_247778_6	CBAJDB_340	CBAJDB_340__k119_247778	LO_meg_bin.85	6	8432	8641	-1	C	pfaa:MM59RIKEN_34180		pfaa:MM59RIKEN_34180 ()	FALSE	0.591	82	1.68e-16								Bacterial protein of unknown function (DUF896) [PF05979.15]					0
CBAJDB_340_k119_247778_7	CBAJDB_340	CBAJDB_340__k119_247778	LO_meg_bin.85	7	8628	8855	-1	C	pfaa:MM59RIKEN_34190		pfaa:MM59RIKEN_34190 ()	FALSE	0.542	74	1.288e-13								Domain of unknown function (DUF4177) [PF13783.9]					0
CBAJDB_340_k119_247778_8	CBAJDB_340	CBAJDB_340__k119_247778	LO_meg_bin.85	8	8852	9415	-1	C	cthd:CDO33_12800		cthd:CDO33_12800 ()	FALSE	0.532	158	1.002e-40								AAA domain [PF13238.9]; Shikimate kinase [PF01202.25]; AAA domain [PF13671.9]					0
CBAJDB_340_k119_247778_9	CBAJDB_340	CBAJDB_340__k119_247778	LO_meg_bin.85	9	9429	10205	-1	C	ova:OBV_10300		ova:OBV_10300 ()	FALSE	0.531	267	2.818e-77								Putative RNA-binding domain in YlmH [PF17774.4]					0
CBAJDB_340_k119_247778_10	CBAJDB_340	CBAJDB_340__k119_247778	LO_meg_bin.85	10	10198	11928	-1	A	sint:K5I26_02910	K06147	sint:K5I26_02910 (K06147) ABCB-BAC; ATP-binding cassette, subfamily B, bacterial	TRUE	0.484	505	7.597e-154								ABC transporter [PF00005.30]; ABC transporter transmembrane region [PF00664.26]; RecF/RecN/SMC N terminal domain [PF02463.22]					0
CBAJDB_340_k119_247778_11	CBAJDB_340	CBAJDB_340__k119_247778	LO_meg_bin.85	11	12111	18611	-1	A	emt:CPZ25_015865		emt:CPZ25_015865 ()	TRUE	0.373	927	3.151e-276								Prealbumin-like fold domain [PF17802.4]					0
CBAJDB_340_k119_247778_12	CBAJDB_340	CBAJDB_340__k119_247778	LO_meg_bin.85	12	19039	20403	-1	A	vfa:MM35RIKEN_04420		vfa:MM35RIKEN_04420 ()	TRUE	0.478	362	1.971e-106	MER0277820	S01C	MER0277820 - subfamily S1C unassigned peptidases (Oscillibacter valericigenes) [S01.UPC]#S01C#{peptidase unit: 140-396}~source YP_004881044~	FALSE	0.566	281	1.035e-80	Trypsin-like peptidase domain [PF13365.9]; PDZ domain [PF13180.9]; Peptidase family M50 [PF02163.25]					0
CBAJDB_340_k119_247778_13	CBAJDB_340	CBAJDB_340__k119_247778	LO_meg_bin.85	13	20897	21184	1	C	fsc:FSU_0915		fsc:FSU_0915 ()	FALSE	0.888	176	7.902e-49								Rubrerythrin [PF02915.20]					0
CBAJDB_340_k119_248041_1	CBAJDB_340	CBAJDB_340__k119_248041	LO_meg_bin.85	1	261	599	1	C	vcop:MM50RIKEN_03220	K02884	vcop:MM50RIKEN_03220 (K02884) RP-L19, MRPL19, rplS; large subunit ribosomal protein L19	FALSE	0.788	184	2.35e-51								Ribosomal protein L19 [PF01245.23]					0
CBAJDB_340_k119_248041_2	CBAJDB_340	CBAJDB_340__k119_248041	LO_meg_bin.85	2	677	3136	-1	A	fpla:A4U99_12660	K04759	fpla:A4U99_12660 (K04759) feoB; ferrous iron transport protein B	TRUE	0.629	1004	1.55e-305								Ferrous iron transport protein B [PF02421.21]; Nucleoside recognition [PF07670.17]; Ferrous iron transport protein B C terminus [PF07664.15]; FeoA domain [PF04023.17]; FeoB cytosolic helical domain [PF17910.4]; 50S ribosome-binding GTPase [PF01926.26]; Ras family [PF00071.25]; MnmE helical domain [PF12631.10]; Elongation factor Tu GTP binding domain [PF00009.30]					0
CBAJDB_340_k119_248041_3	CBAJDB_340	CBAJDB_340__k119_248041	LO_meg_bin.85	3	3409	4233	1	C	ccl:Clocl_2508	K01448	ccl:Clocl_2508 (K01448) amiABC; N-acetylmuramoyl-L-alanine amidase [EC:3.5.1.28]	FALSE	0.374	149	3.312e-36								N-acetylmuramoyl-L-alanine amidase [PF01520.21]; Copper amine oxidase N-terminal domain [PF07833.14]					0
CBAJDB_340_k119_248041_4	CBAJDB_340	CBAJDB_340__k119_248041	LO_meg_bin.85	4	4351	4536	1	E																				0
CBAJDB_340_k119_248041_5	CBAJDB_340	CBAJDB_340__k119_248041	LO_meg_bin.85	5	4607	5566	-1	A	clos:DMR38_11690	K06987,K06987	clos:DMR38_11690 (K06987) K06987; uncharacterized protein	TRUE	0.592	348	5.184e-104	MER0228466	M14X	MER0228466 - family M14 non-peptidase homologues (Flavobacterium psychrophilum) [M14.UNW]#M14X#{peptidase unit: 33-143}~source YP_001295157~	FALSE	0.365	69	3.329e-11	Succinylglutamate desuccinylase / Aspartoacylase family [PF04952.17]					0
CBAJDB_340_k119_248041_6	CBAJDB_340	CBAJDB_340__k119_248041	LO_meg_bin.85	6	5588	6244	-1	C	swo:Swol_2178		swo:Swol_2178 ()	FALSE	0.323	101	1.143e-20													0
CBAJDB_340_k119_253766_1	CBAJDB_340	CBAJDB_340__k119_253766	LO_meg_bin.85	1	1	564	-1	C	dlo:K5I24_16600		dlo:K5I24_16600 ()	FALSE	0.608	225	7.68e-64													0
CBAJDB_340_k119_253766_2	CBAJDB_340	CBAJDB_340__k119_253766	LO_meg_bin.85	2	618	1280	-1	C	kbs:EPA93_19010		kbs:EPA93_19010 ()	FALSE	0.563	156	2.423e-39								Transposase DDE domain [PF13586.9]					0
CBAJDB_340_k119_253766_3	CBAJDB_340	CBAJDB_340__k119_253766	LO_meg_bin.85	3	1419	2075	-1	E																				0
CBAJDB_340_k119_253766_4	CBAJDB_340	CBAJDB_340__k119_253766	LO_meg_bin.85	4	2159	3046	-1	C	ibu:IB211_00016c	K06012	ibu:IB211_00016c (K06012) gpr; spore protease [EC:3.4.24.78]	FALSE	0.599	351	1.097e-105	MER0277754	A25	MER0277754 - gpr peptidase (Oscillibacter valericigenes) [A25.001]#A25#{peptidase unit: 9-297}~source YP_004879716~	FALSE	0.558	309	4.109e-93	Germination protease [PF03418.17]					0
CBAJDB_340_k119_253766_5	CBAJDB_340	CBAJDB_340__k119_253766	LO_meg_bin.85	5	3247	3510	1	C	vfa:MM35RIKEN_17750	K02968	vfa:MM35RIKEN_17750 (K02968) RP-S20, rpsT; small subunit ribosomal protein S20	FALSE	0.762	136	5.551e-35								Ribosomal protein S20 [PF01649.21]					0
CBAJDB_340_k119_253766_6	CBAJDB_340	CBAJDB_340__k119_253766	LO_meg_bin.85	6	3821	4978	1	A	palr:HGI30_21200	K00789	palr:HGI30_21200 (K00789) metK, MAT; S-adenosylmethionine synthetase [EC:2.5.1.6]	TRUE	0.645	501	1.251e-155								S-adenosylmethionine synthetase, C-terminal domain [PF02773.19]; S-adenosylmethionine synthetase, central domain [PF02772.19]; S-adenosylmethionine synthetase, N-terminal domain [PF00438.23]					0
CBAJDB_340_k119_253766_7	CBAJDB_340	CBAJDB_340__k119_253766	LO_meg_bin.85	7	5101	6081	1	E																				0
CBAJDB_340_k119_253766_8	CBAJDB_340	CBAJDB_340__k119_253766	LO_meg_bin.85	8	6121	6549	-1	C	lacy:A4V08_29550		lacy:A4V08_29550 ()	FALSE	0.893	265	1.395e-78								RNHCP domain [PF12647.10]					0
CBAJDB_340_k119_253766_9	CBAJDB_340	CBAJDB_340__k119_253766	LO_meg_bin.85	9	6917	7459	-1	E																				0
CBAJDB_340_k119_253766_10	CBAJDB_340	CBAJDB_340__k119_253766	LO_meg_bin.85	10	7456	8013	-1	C	acae:HYG86_05635		acae:HYG86_05635 ()	FALSE	0.586	212	2.313e-59								ECF sigma factor [PF07638.14]; Sigma-70 region 2 [PF04542.17]					0
CBAJDB_340_k119_257919_1	CBAJDB_340	CBAJDB_340__k119_257919	LO_meg_bin.85	1	319	1188	1	A	fpla:A4U99_00930		fpla:A4U99_00930 ()	TRUE	0.65	366	5.414e-111								TraX protein [PF05857.14]					0
CBAJDB_340_k119_257919_2	CBAJDB_340	CBAJDB_340__k119_257919	LO_meg_bin.85	2	1222	1587	1	C	cso:CLS_31440		cso:CLS_31440 ()	FALSE	0.532	122	1.741e-29								Bacterial regulatory proteins, gntR family [PF00392.24]					0
CBAJDB_340_k119_257919_3	CBAJDB_340	CBAJDB_340__k119_257919	LO_meg_bin.85	3	1580	2305	1	A	csh:Closa_3382	K01990	csh:Closa_3382 (K01990) ABC-2.A; ABC-2 type transport system ATP-binding protein	TRUE	0.736	346	8.291e-105								ABC transporter [PF00005.30]					0
CBAJDB_340_k119_257919_4	CBAJDB_340	CBAJDB_340__k119_257919	LO_meg_bin.85	4	2305	3117	1	C	ccaa:KQH81_12400		ccaa:KQH81_12400 ()	FALSE	0.332	144	1.209e-34													0
CBAJDB_340_k119_257919_5	CBAJDB_340	CBAJDB_340__k119_257919	LO_meg_bin.85	5	3127	3573	1	C	bsj:UP17_20970		bsj:UP17_20970 ()	FALSE	0.359	78	8.066e-14													0
CBAJDB_340_k119_257919_6	CBAJDB_340	CBAJDB_340__k119_257919	LO_meg_bin.85	6	3633	4526	1	C	obj:EIO64_12185		obj:EIO64_12185 ()	FALSE	0.387	195	1.478e-51								Nucleoside recognition [PF07670.17]					0
CBAJDB_340_k119_257919_7	CBAJDB_340	CBAJDB_340__k119_257919	LO_meg_bin.85	7	4597	7146	-1	A	ruk:A4V00_17570	K03205	ruk:A4V00_17570 (K03205) virD4, lvhD4; type IV secretion system protein VirD4 [EC:7.4.2.8]	TRUE	0.525	402	1.697e-114								Type IV secretory system Conjugative DNA transfer [PF02534.17]; Type IV secretion-system coupling protein DNA-binding domain [PF10412.12]; TraM recognition site of TraD and TraG [PF12696.10]					0
CBAJDB_340_k119_257919_8	CBAJDB_340	CBAJDB_340__k119_257919	LO_meg_bin.85	8	7167	7751	-1	C	shi:Shel_28390	K01358	shi:Shel_28390 (K01358) clpP, CLPP; ATP-dependent Clp protease, protease subunit [EC:3.4.21.92]	FALSE	0.618	228	8.407e-65	MER0129657	S14	MER0129657 - family S14 unassigned peptidases (Slackia heliotrinireducens) [S14.UPW]#S14#{peptidase unit: 9-194}~source GEBA2500172237~	FALSE	0.617	226	2.708e-66	Clp protease [PF00574.26]					0
CBAJDB_340_k119_257919_9	CBAJDB_340	CBAJDB_340__k119_257919	LO_meg_bin.85	9	7915	9258	-1	C	msag:GCM10017556_28940		msag:GCM10017556_28940 ()	FALSE	0.189	66	8.664e-08								Polysaccharide deacetylase [PF01522.24]					0
CBAJDB_340_k119_257919_10	CBAJDB_340	CBAJDB_340__k119_257919	LO_meg_bin.85	10	9513	10250	-1	C	halh:HTSR_1299		halh:HTSR_1299 ()	FALSE	0.371	124	5.569e-28								PHP domain [PF02811.22]; PHP-associated [PF13263.9]					0
CBAJDB_340_k119_257919_11	CBAJDB_340	CBAJDB_340__k119_257919	LO_meg_bin.85	11	10247	11440	-1	C	mema:MMAB1_1072		mema:MMAB1_1072 ()	FALSE	0.307	147	4.648e-34								ATP-grasp in the biosynthetic pathway with Ter operon [PF15632.9]; ATP-grasp domain [PF02655.17]; Carbamoyl-phosphate synthase L chain, ATP binding domain [PF02786.20]; ATP-grasp domain [PF13535.9]; D-ala D-ala ligase C-terminus [PF07478.16]; Phosphoribosylglycinamide synthetase, ATP-grasp (A) domain [PF01071.22]					0
CBAJDB_340_k119_257919_12	CBAJDB_340	CBAJDB_340__k119_257919	LO_meg_bin.85	12	11601	12059	1	C	css:Cst_c17180		css:Cst_c17180 ()	FALSE	0.458	128	7.971e-31								Sigma-70 region 2 [PF04542.17]; ECF sigma factor [PF07638.14]; Sigma-70, region 4 [PF08281.15]					0
CBAJDB_340_k119_257919_13	CBAJDB_340	CBAJDB_340__k119_257919	LO_meg_bin.85	13	12082	12186	1	E																				0
CBAJDB_340_k119_257919_14	CBAJDB_340	CBAJDB_340__k119_257919	LO_meg_bin.85	14	12206	13420	1	C	css:Cst_c17170		css:Cst_c17170 ()	FALSE	0.365	244	7.471e-67													0
CBAJDB_340_k119_257919_15	CBAJDB_340	CBAJDB_340__k119_257919	LO_meg_bin.85	15	13553	14542	1	C	ruk:A4V00_03895		ruk:A4V00_03895 ()	FALSE	0.361	169	1.9e-42								Hemerythrin HHE cation binding domain [PF01814.26]					0
CBAJDB_340_k119_262997_1	CBAJDB_340	CBAJDB_340__k119_262997	LO_meg_bin.85	1	2	751	1	A	lasa:L9O85_08710		lasa:L9O85_08710 ()	TRUE	0.743	376	3.459e-115								ABC transporter [PF00005.30]; RecF/RecN/SMC N terminal domain [PF02463.22]					0
CBAJDB_340_k119_262997_2	CBAJDB_340	CBAJDB_340__k119_262997	LO_meg_bin.85	2	748	2964	1	A	obj:EIO64_17605		obj:EIO64_17605 ()	TRUE	0.591	842	2.951e-267	MER0815300	M01	MER0815300 - family M1 unassigned peptidases (Oscillibacter sp. 1-3) [M01.UPW]#M01#{peptidase unit: 485-725}~source R9M3T2~	TRUE	0.966	492	7.638e-149	Peptidase family M1 domain [PF01433.23]					0
CBAJDB_340_k119_262997_3	CBAJDB_340	CBAJDB_340__k119_262997	LO_meg_bin.85	3	2957	3685	1	C	lasa:L9O85_08720		lasa:L9O85_08720 ()	FALSE	0.491	212	1.871e-58													0
CBAJDB_340_k119_262997_4	CBAJDB_340	CBAJDB_340__k119_262997	LO_meg_bin.85	4	3988	5406	-1	C	blab:EYS05_16420		blab:EYS05_16420 ()	FALSE	0.294	191	4.577e-48													0
CBAJDB_340_k119_262997_5	CBAJDB_340	CBAJDB_340__k119_262997	LO_meg_bin.85	5	5403	5981	-1	E																				0
CBAJDB_340_k119_262997_6	CBAJDB_340	CBAJDB_340__k119_262997	LO_meg_bin.85	6	6033	7316	-1	C	eha:Ethha_1261		eha:Ethha_1261 ()	FALSE	0.377	268	1.293e-74								Protein of unknown function N-terminus (DUF3323) [PF11796.11]; Protein of unknown function C-terminus (DUF2399) [PF09664.13]					0
CBAJDB_340_k119_262997_7	CBAJDB_340	CBAJDB_340__k119_262997	LO_meg_bin.85	7	7313	11362	-1	A	eha:Ethha_1262		eha:Ethha_1262 ()	TRUE	0.385	871	3.058e-267								SbcC/RAD50-like, Walker B motif [PF13558.9]					0
CBAJDB_340_k119_262997_8	CBAJDB_340	CBAJDB_340__k119_262997	LO_meg_bin.85	8	11340	12500	-1	A	eha:Ethha_1263		eha:Ethha_1263 ()	TRUE	0.508	355	2.865e-105								Protein of unknown function (DUF2398) [PF09661.13]					0
CBAJDB_340_k119_262997_9	CBAJDB_340	CBAJDB_340__k119_262997	LO_meg_bin.85	9	12493	13980	-1	A	eha:Ethha_1264		eha:Ethha_1264 ()	TRUE	0.471	423	6.088e-127								Protein of unknown function (DUF2397) [PF09660.13]					0
CBAJDB_340_k119_262997_10	CBAJDB_340	CBAJDB_340__k119_262997	LO_meg_bin.85	10	14409	15557	-1	C	bda:FSZ17_18655		bda:FSZ17_18655 ()	FALSE	0.483	340	2.663e-100	MER0081756	M38	MER0081756 - family M38 non-peptidase homologues (Peptoclostridium difficile) [M38.UNW]#M38#{peptidase unit: 4-381}~source CAJ66966~	FALSE	0.402	263	7.504e-76	Amidohydrolase family [PF01979.23]; Amidohydrolase family [PF07969.14]					0
CBAJDB_340_k119_262997_11	CBAJDB_340	CBAJDB_340__k119_262997	LO_meg_bin.85	11	15559	16698	-1	C	bda:FSZ17_18660		bda:FSZ17_18660 ()	FALSE	0.335	201	1.17e-52	MER0118793	M38	MER0118793 - family M38 non-peptidase homologues (Desulforudis audaxviator) [M38.UNW]#M38#{peptidase unit: 2-379}~source ACA60511~	FALSE	0.248	120	2.325e-27	Amidohydrolase family [PF01979.23]; Amidohydrolase family [PF07969.14]					0
CBAJDB_340_k119_262997_12	CBAJDB_340	CBAJDB_340__k119_262997	LO_meg_bin.85	12	16769	18571	-1	A	bpro:PMF13cell1_03206		bpro:PMF13cell1_03206 ()	TRUE	0.471	498	5.321e-151	MER0128580	S09X	MER0128580 - family S9 unassigned peptidases (Thermobaculum terrenum) [S09.UPW]#S09X#{peptidase unit: 311-578}~source GEBA2500658821~	FALSE	0.562	291	3.049e-82	Prolyl oligopeptidase family [PF00326.24]; Prolyl oligopeptidase, N-terminal beta-propeller domain [PF02897.18]; Dienelactone hydrolase family [PF01738.21]; Esterase PHB depolymerase [PF10503.12]; Serine aminopeptidase, S33 [PF12146.11]; BAAT / Acyl-CoA thioester hydrolase C terminal [PF08840.14]; Acetyl xylan esterase (AXE1) [PF05448.15]; BD-FAE [PF20434.1]; Phospholipase/Carboxylesterase [PF02230.19]; X-Pro dipeptidyl-peptidase (S15 family) [PF02129.21]; Chlorophyllase enzyme [PF12740.10]; Esterase FrsA-like [PF06500.14]					0
CBAJDB_340_k119_262997_13	CBAJDB_340	CBAJDB_340__k119_262997	LO_meg_bin.85	13	18564	19982	-1	A	sint:K5I26_01935		sint:K5I26_01935 ()	TRUE	0.696	641	1.811e-202	MER0038364	M14X	MER0038364 - family M14 unassigned peptidases (Treponema denticola) [M14.UPW]#M14X#{peptidase unit: 1-273}~source NP_971013-1~	TRUE	0.719	400	2.384e-121	Zinc carboxypeptidase [PF00246.27]					0
CBAJDB_340_k119_262997_14	CBAJDB_340	CBAJDB_340__k119_262997	LO_meg_bin.85	14	20087	21718	-1	A	kpar:JL105_08710	K02035	kpar:JL105_08710 (K02035) ABC.PE.S; peptide/nickel transport system substrate-binding protein	TRUE	0.535	548	3.029e-169								Bacterial extracellular solute-binding proteins, family 5 Middle [PF00496.25]					0
CBAJDB_340_k119_262997_15	CBAJDB_340	CBAJDB_340__k119_262997	LO_meg_bin.85	15	21773	22771	-1	A	sint:K5I26_01945	K02032	sint:K5I26_01945 (K02032) ddpF; peptide/nickel transport system ATP-binding protein	TRUE	0.722	484	4.829e-151								ABC transporter [PF00005.30]; Oligopeptide/dipeptide transporter, C-terminal region [PF08352.15]					0
CBAJDB_340_k119_262997_16	CBAJDB_340	CBAJDB_340__k119_262997	LO_meg_bin.85	16	22761	23735	-1	A	sint:K5I26_01950	K02031	sint:K5I26_01950 (K02031) ddpD; peptide/nickel transport system ATP-binding protein	TRUE	0.697	444	4.083e-137								ABC transporter [PF00005.30]; Oligopeptide/dipeptide transporter, C-terminal region [PF08352.15]					0
CBAJDB_340_k119_262997_17	CBAJDB_340	CBAJDB_340__k119_262997	LO_meg_bin.85	17	23735	24586	-1	A	sint:K5I26_01955	K02034	sint:K5I26_01955 (K02034) ABC.PE.P1; peptide/nickel transport system permease protein	TRUE	0.716	406	6.422e-125													0
CBAJDB_340_k119_262997_18	CBAJDB_340	CBAJDB_340__k119_262997	LO_meg_bin.85	18	24597	25562	-1	A	sint:K5I26_01960	K02033	sint:K5I26_01960 (K02033) ABC.PE.P; peptide/nickel transport system permease protein	TRUE	0.67	429	5.595e-132								Binding-prot-dependent transport system membrane comp, N-term [PF19300.2]					0
CBAJDB_340_k119_262997_19	CBAJDB_340	CBAJDB_340__k119_262997	LO_meg_bin.85	19	25815	26741	1	C	cthd:CDO33_06470		cthd:CDO33_06470 ()	FALSE	0.293	120	7.28e-26								Helix-turn-helix domain [PF12844.10]; Helix-turn-helix [PF01381.25]; Helix-turn-helix domain [PF13560.9]; Antitoxin component of bacterial toxin-antitoxin system, MqsA [PF15731.8]; Bacteriophage CI repressor helix-turn-helix domain [PF07022.16]					0
CBAJDB_340_k119_262997_20	CBAJDB_340	CBAJDB_340__k119_262997	LO_meg_bin.85	20	27022	27129	-1	E																				0
CBAJDB_340_k119_262997_21	CBAJDB_340	CBAJDB_340__k119_262997	LO_meg_bin.85	21	27177	27281	-1	E																				0
CBAJDB_340_k119_264066_1	CBAJDB_340	CBAJDB_340__k119_264066	LO_meg_bin.85	1	177	1175	-1	A	vcop:MM50RIKEN_08070		vcop:MM50RIKEN_08070 ()	TRUE	0.901	625	7.041e-200								GGGtGRT protein [PF14057.9]					0
CBAJDB_340_k119_264066_2	CBAJDB_340	CBAJDB_340__k119_264066	LO_meg_bin.85	2	1194	1886	-1	A	vfa:MM35RIKEN_10530		vfa:MM35RIKEN_10530 ()	TRUE	0.919	444	4.075e-139													0
CBAJDB_340_k119_264066_3	CBAJDB_340	CBAJDB_340__k119_264066	LO_meg_bin.85	3	2253	3122	-1	C	cfem:HCR03_11185		cfem:HCR03_11185 ()	FALSE	0.582	327	2.5e-97								Uncharacterised protein, DegV family COG1307 [PF02645.19]					0
CBAJDB_340_k119_264066_4	CBAJDB_340	CBAJDB_340__k119_264066	LO_meg_bin.85	4	3140	4735	-1	A	lasa:L9O85_00080	K01937	lasa:L9O85_00080 (K01937) pyrG, CTPS; CTP synthase [EC:6.3.4.2]	TRUE	0.847	929	4.341e-301	MER0448834	C26	MER0448834 - CTP synthetase (Pseudoflavonifractor capillosus) [C26.964]#C26#{peptidase unit: 196-535}~source ZP_02034465~	TRUE	0.749	510	2.742e-158	CTP synthase N-terminus [PF06418.17]; Glutamine amidotransferase class-I [PF00117.31]; Peptidase C26 [PF07722.16]					0
CBAJDB_340_k119_264066_5	CBAJDB_340	CBAJDB_340__k119_264066	LO_meg_bin.85	5	4726	5607	-1	C	pbd:PBOR_01460		pbd:PBOR_01460 ()	FALSE	0.398	177	2.179e-45								FR47-like protein [PF08445.13]; Acetyltransferase (GNAT) family [PF00583.28]; Acetyltransferase (GNAT) domain [PF13420.10]; Acetyltransferase (GNAT) domain [PF13673.10]; Acetyltransferase (GNAT) domain [PF13302.10]; Acetyltransferase (GNAT) domain [PF13508.10]; GNAT acetyltransferase [PF12746.10]					0
CBAJDB_340_k119_264066_6	CBAJDB_340	CBAJDB_340__k119_264066	LO_meg_bin.85	6	5897	7642	1	A	pfaa:MM59RIKEN_14020		pfaa:MM59RIKEN_14020 ()	TRUE	0.379	346	4.416e-99								VanW like protein [PF04294.16]; G5 domain [PF07501.15]; Putative peptidoglycan binding domain [PF12229.11]					0
CBAJDB_340_k119_264066_7	CBAJDB_340	CBAJDB_340__k119_264066	LO_meg_bin.85	7	7689	8045	-1	C	obj:EIO64_12645	K07090,K07090	obj:EIO64_12645 (K07090) K07090; uncharacterized protein	FALSE	0.576	134	1.592e-33								Sulfite exporter TauE/SafE [PF01925.22]					0
CBAJDB_340_k119_264066_8	CBAJDB_340	CBAJDB_340__k119_264066	LO_meg_bin.85	8	8051	8407	-1	C	vcop:MM50RIKEN_16960	K07090,K07090	vcop:MM50RIKEN_16960 (K07090) K07090; uncharacterized protein	FALSE	0.548	124	2.286e-30								Sulfite exporter TauE/SafE [PF01925.22]					0
CBAJDB_340_k119_264066_9	CBAJDB_340	CBAJDB_340__k119_264066	LO_meg_bin.85	9	8460	8651	-1	C	pfaa:MM59RIKEN_18690		pfaa:MM59RIKEN_18690 ()	FALSE	0.918	114	8.571e-28								Domain of Unknown Function (DUF1540) [PF07561.14]					0
CBAJDB_340_k119_264066_10	CBAJDB_340	CBAJDB_340__k119_264066	LO_meg_bin.85	10	8731	11421	-1	A	fpla:A4U99_12115	K02004	fpla:A4U99_12115 (K02004) ABC.CD.P; putative ABC transport system permease protein	TRUE	0.571	977	5.214e-304								FtsX-like permease family [PF02687.24]					0
CBAJDB_340_k119_264066_11	CBAJDB_340	CBAJDB_340__k119_264066	LO_meg_bin.85	11	11423	12097	-1	A	obj:EIO64_13495	K02003	obj:EIO64_13495 (K02003) ABC.CD.A; putative ABC transport system ATP-binding protein	TRUE	0.795	364	2.645e-111								ABC transporter [PF00005.30]; RecF/RecN/SMC N terminal domain [PF02463.22]					0
CBAJDB_340_k119_264066_12	CBAJDB_340	CBAJDB_340__k119_264066	LO_meg_bin.85	12	12323	13216	-1	C	pfaa:MM59RIKEN_12710		pfaa:MM59RIKEN_12710 ()	FALSE	0.582	325	2.32e-96								Histidine kinase-, DNA gyrase B-, and HSP90-like ATPase [PF02518.29]					0
CBAJDB_340_k119_264066_13	CBAJDB_340	CBAJDB_340__k119_264066	LO_meg_bin.85	13	13219	13899	-1	C	obj:EIO64_13505		obj:EIO64_13505 ()	FALSE	0.713	323	3.646e-97								Response regulator receiver domain [PF00072.27]; Transcriptional regulatory protein, C terminal [PF00486.31]					0
CBAJDB_340_k119_264066_14	CBAJDB_340	CBAJDB_340__k119_264066	LO_meg_bin.85	14	13896	14771	-1	A	lasa:L9O85_11095	K15051	lasa:L9O85_11095 (K15051) endA; DNA-entry nuclease	TRUE	0.686	389	9.538e-119								DNA/RNA non-specific endonuclease [PF13930.9]					0
CBAJDB_340_k119_264066_15	CBAJDB_340	CBAJDB_340__k119_264066	LO_meg_bin.85	15	14768	15172	-1	C	bprs:CK3_32780		bprs:CK3_32780 ()	FALSE	0.596	158	7.463e-42													0
CBAJDB_340_k119_264066_16	CBAJDB_340	CBAJDB_340__k119_264066	LO_meg_bin.85	16	15291	16031	-1	C	ova:OBV_18290		ova:OBV_18290 ()	FALSE	0.443	187	8.447e-50								CHAP domain [PF05257.19]; NlpC/P60 family [PF00877.22]					0
CBAJDB_340_k119_264066_17	CBAJDB_340	CBAJDB_340__k119_264066	LO_meg_bin.85	17	16012	16281	-1	C	ova:OBV_19020		ova:OBV_19020 ()	FALSE	0.637	98	9.791e-22													0
CBAJDB_340_k119_264066_18	CBAJDB_340	CBAJDB_340__k119_264066	LO_meg_bin.85	18	16321	16605	-1	C	blau:DQQ01_12520		blau:DQQ01_12520 ()	FALSE	0.448	82	5.408e-16													0
CBAJDB_340_k119_264066_19	CBAJDB_340	CBAJDB_340__k119_264066	LO_meg_bin.85	19	16840	18156	1	C	bpro:PMF13cell1_04107	K07706	bpro:PMF13cell1_04107 (K07706) agrC, blpH, fsrC; two-component system, LytTR family, sensor histidine kinase AgrC [EC:2.7.13.3]	FALSE	0.443	169	6.796e-41								GHKL domain [PF14501.9]					0
CBAJDB_340_k119_264066_20	CBAJDB_340	CBAJDB_340__k119_264066	LO_meg_bin.85	20	18153	18896	1	C	etm:CE91St48_03460	K07707	etm:CE91St48_03460 (K07707) agrA, blpR, fsrA; two-component system, LytTR family, response regulator AgrA	FALSE	0.554	258	2.453e-74								LytTr DNA-binding domain [PF04397.18]; Response regulator receiver domain [PF00072.27]					0
CBAJDB_340_k119_264066_21	CBAJDB_340	CBAJDB_340__k119_264066	LO_meg_bin.85	21	19019	19204	1	C	rts:CE91St31_30250		rts:CE91St31_30250 ()	FALSE	0.698	78	1.975e-15								Family of unknown function (DUF6440) [PF20037.2]					0
CBAJDB_340_k119_264066_22	CBAJDB_340	CBAJDB_340__k119_264066	LO_meg_bin.85	22	19241	19708	1	C	aeq:AEQU_2074		aeq:AEQU_2074 ()	FALSE	0.609	183	6.08e-50													0
CBAJDB_340_k119_264066_23	CBAJDB_340	CBAJDB_340__k119_264066	LO_meg_bin.85	23	19812	20570	-1	C	abao:BEQ56_06505		abao:BEQ56_06505 ()	FALSE	0.423	187	1.064e-49													0
CBAJDB_340_k119_264066_24	CBAJDB_340	CBAJDB_340__k119_264066	LO_meg_bin.85	24	20585	21172	-1	E																				0
CBAJDB_340_k119_264066_25	CBAJDB_340	CBAJDB_340__k119_264066	LO_meg_bin.85	25	21169	21891	-1	C	fpa:FPR_10670		fpa:FPR_10670 ()	FALSE	0.38	151	2.169e-37													0
CBAJDB_340_k119_264066_26	CBAJDB_340	CBAJDB_340__k119_264066	LO_meg_bin.85	26	21893	22894	-1	C	abao:BEQ56_06495	K02529	abao:BEQ56_06495 (K02529) lacI, galR; LacI family transcriptional regulator	FALSE	0.561	347	1.278e-103								Periplasmic binding proteins and sugar binding domain of LacI family [PF00532.24]; Periplasmic binding protein-like domain [PF13377.9]; Periplasmic binding protein domain [PF13407.9]; Bacterial regulatory proteins, lacI family [PF00356.24]					0
CBAJDB_340_k119_264066_27	CBAJDB_340	CBAJDB_340__k119_264066	LO_meg_bin.85	27	23313	24272	1	A	abao:BEQ56_06490	K17319	abao:BEQ56_06490 (K17319) lplB; putative aldouronate transport system permease protein	TRUE	0.706	439	1.044e-135								Binding-protein-dependent transport system inner membrane component [PF00528.25]					0
CBAJDB_340_k119_264066_28	CBAJDB_340	CBAJDB_340__k119_264066	LO_meg_bin.85	28	24289	25197	1	C	ruk:A4V00_03545	K17320	ruk:A4V00_03545 (K17320) lplC; putative aldouronate transport system permease protein	FALSE	0.59	332	9.993e-99								Binding-protein-dependent transport system inner membrane component [PF00528.25]					0
CBAJDB_340_k119_264066_29	CBAJDB_340	CBAJDB_340__k119_264066	LO_meg_bin.85	29	25204	25419	1	E																				0
CBAJDB_340_k119_264066_30	CBAJDB_340	CBAJDB_340__k119_264066	LO_meg_bin.85	30	25434	27098	1	A	abao:BEQ56_06480	K17318	abao:BEQ56_06480 (K17318) lplA; putative aldouronate transport system substrate-binding protein	TRUE	0.61	658	6.106e-207								Bacterial extracellular solute-binding protein [PF01547.28]					0
CBAJDB_340_k119_264066_31	CBAJDB_340	CBAJDB_340__k119_264066	LO_meg_bin.85	31	27268	28764	1	A	rto:RTO_06850	K01193	rto:RTO_06850 (K01193) INV, sacA; beta-fructofuranosidase [EC:3.2.1.26]	TRUE	0.62	598	3.089e-187								Glycosyl hydrolases family 32 N-terminal domain [PF00251.23]; Glycosyl hydrolases family 32 C terminal [PF08244.15]	GH32	GH32 invertase (EC 3.2.1.26); endo-inulinase (EC 3.2.1.7); beta-2,6-fructan 6-levanbiohydrolase (EC 3.2.1.64); endo-levanase (EC 3.2.1.65); exo-inulinase (EC 3.2.1.80); fructan beta-(2,1)-fructosidase/1-exohydrolase (EC 3.2.1.153); fructan beta-(2,6)-fructosidase/6-exohydrolase (EC 3.2.1.154); sucrose:sucrose 1-fructosyltransferase (EC 2.4.1.99); fructan:fructan 1-fructosyltransferase (EC 2.4.1.100); sucrose:fructan 6-fructosyltransferase (EC 2.4.1.10); fructan:fructan 6G-fructosyltransferase (EC 2.4.1.243); levan fructosyltransferase (EC 2.4.1.-); [retaining] sucrose:sucrose 6-fructosyltransferase (6-SST) (EC 2.4.1.-); cycloinulo-oligosaccharide fructanotransferase (EC 2.4.1.-)	2.4.1.100,2.4.1.10,2.4.1.243,2.4.1.99,2.4.1.-,3.2.1.153,3.2.1.154,3.2.1.26,3.2.1.64,3.2.1.65,3.2.1.7,3.2.1.-,4.2.2.16	GH32.hmm	0
CBAJDB_340_k119_273707_1	CBAJDB_340	CBAJDB_340__k119_273707	LO_meg_bin.85	1	700	1155	-1	C	rus:RBI_I00658		rus:RBI_I00658 ()	FALSE	0.519	149	2.252e-38													0
CBAJDB_340_k119_273707_2	CBAJDB_340	CBAJDB_340__k119_273707	LO_meg_bin.85	2	1152	2114	-1	C	absi:A9CBEGH2_21480		absi:A9CBEGH2_21480 ()	FALSE	0.303	141	8.827e-33								Peptidase family M28 [PF04389.20]					0
CBAJDB_340_k119_273707_3	CBAJDB_340	CBAJDB_340__k119_273707	LO_meg_bin.85	3	2335	4017	-1	A	pfaa:MM59RIKEN_31580	K03631	pfaa:MM59RIKEN_31580 (K03631) recN; DNA repair protein RecN (Recombination protein N)	TRUE	0.631	694	4.146e-219	MER0499343	M23B	MER0499343 - subfamily M23B unassigned peptidases (Bacillus thuringiensis) [M23.UPB]#M23B#{peptidase unit: 219-394}~source YP_008820924~	FALSE	0.257	60	1.028e-07	RecF/RecN/SMC N terminal domain [PF02463.22]; AAA domain [PF13476.9]					0
CBAJDB_340_k119_273707_4	CBAJDB_340	CBAJDB_340__k119_273707	LO_meg_bin.85	4	4339	4614	1	E																				0
CBAJDB_340_k119_273707_5	CBAJDB_340	CBAJDB_340__k119_273707	LO_meg_bin.85	5	4607	5059	-1	C	obj:EIO64_17945	K03402	obj:EIO64_17945 (K03402) argR, ahrC; transcriptional regulator of arginine metabolism	FALSE	0.665	199	1.166e-55								Arginine repressor, DNA binding domain [PF01316.24]; Arginine repressor, C-terminal domain [PF02863.21]					0
CBAJDB_340_k119_273707_6	CBAJDB_340	CBAJDB_340__k119_273707	LO_meg_bin.85	6	5049	5924	-1	C	vcop:MM50RIKEN_07330	K00858	vcop:MM50RIKEN_07330 (K00858) ppnK, NADK; NAD+ kinase [EC:2.7.1.23]	FALSE	0.591	330	3.013e-98								ATP-NAD kinase C-terminal domain [PF20143.2]; ATP-NAD kinase N-terminal domain [PF01513.24]					0
CBAJDB_340_k119_273707_7	CBAJDB_340	CBAJDB_340__k119_273707	LO_meg_bin.85	7	5929	6738	-1	A	ova:OBV_23600	K06442	ova:OBV_23600 (K06442) tlyA; 23S rRNA (cytidine1920-2'-O)/16S rRNA (cytidine1409-2'-O)-methyltransferase [EC:2.1.1.226 2.1.1.227]	TRUE	0.724	394	4.345e-121								FtsJ-like methyltransferase [PF01728.22]; S4 domain [PF01479.28]					0
CBAJDB_340_k119_273707_8	CBAJDB_340	CBAJDB_340__k119_273707	LO_meg_bin.85	8	6816	7478	-1	C	byl:A4V09_08035	K19271	byl:A4V09_08035 (K19271) catA; chloramphenicol O-acetyltransferase type A [EC:2.3.1.28]	FALSE	0.661	280	2.297e-82								Chloramphenicol acetyltransferase [PF00302.21]; 2-oxoacid dehydrogenases acyltransferase (catalytic domain) [PF00198.26]					0
CBAJDB_340_k119_273707_9	CBAJDB_340	CBAJDB_340__k119_273707	LO_meg_bin.85	9	7536	8297	-1	C	pbif:KXZ80_08195		pbif:KXZ80_08195 ()	FALSE	0.617	303	8.358e-90								Phosphorylase superfamily [PF01048.23]					0
CBAJDB_340_k119_273707_10	CBAJDB_340	CBAJDB_340__k119_273707	LO_meg_bin.85	10	8310	8849	-1	C	coh:EAV92_08530	K09145,K09145	coh:EAV92_08530 (K09145) K09145; uncharacterized protein	FALSE	0.388	103	8.995e-22								Protein of unknown function (DUF402) [PF04167.16]					0
CBAJDB_340_k119_273707_11	CBAJDB_340	CBAJDB_340__k119_273707	LO_meg_bin.85	11	8864	9394	-1	C	ecas:ECBG_01309		ecas:ECBG_01309 ()	FALSE	0.631	219	3.886e-62								Acetyltransferase (GNAT) family [PF00583.28]; Acetyltransferase (GNAT) domain [PF13673.10]; Acetyltransferase (GNAT) domain [PF13508.10]					0
CBAJDB_340_k119_273707_12	CBAJDB_340	CBAJDB_340__k119_273707	LO_meg_bin.85	12	9400	11280	-1	A	vcop:MM50RIKEN_07310	K01662	vcop:MM50RIKEN_07310 (K01662) dxs; 1-deoxy-D-xylulose-5-phosphate synthase [EC:2.2.1.7]	TRUE	0.632	752	6.077e-238								1-deoxy-D-xylulose-5-phosphate synthase [PF13292.9]; Transketolase, pyrimidine binding domain [PF02779.27]; Transketolase, C-terminal domain [PF02780.23]; Transketolase, thiamine diphosphate binding domain [PF00456.24]; Dehydrogenase E1 component [PF00676.23]					0
CBAJDB_340_k119_273707_13	CBAJDB_340	CBAJDB_340__k119_273707	LO_meg_bin.85	13	11326	11922	-1	C	obj:EIO64_17925		obj:EIO64_17925 ()	FALSE	0.588	211	5.581e-59													0
CBAJDB_340_k119_273707_14	CBAJDB_340	CBAJDB_340__k119_273707	LO_meg_bin.85	14	11993	12193	-1	E																				0
CBAJDB_340_k119_273707_15	CBAJDB_340	CBAJDB_340__k119_273707	LO_meg_bin.85	15	13100	15025	-1	A	cohn:KCTCHS21_28720		cohn:KCTCHS21_28720 ()	TRUE	0.406	448	3.859e-133	MER0987837	S08A	MER0987837 - subfamily S8A non-peptidase homologues (Actinokineospora spheciospongiae) [S08.UNA]#S08A#{peptidase unit: 404-858}~source W7IY69~	FALSE	0.342	111	2.379e-23	Regulator of chromosome condensation (RCC1) repeat [PF00415.21]; S-layer homology domain [PF00395.23]; Regulator of chromosome condensation (RCC1) repeat [PF13540.9]					0
CBAJDB_340_k119_273707_16	CBAJDB_340	CBAJDB_340__k119_273707	LO_meg_bin.85	16	15365	17209	-1	A	ruk:A4V00_00500	K03654	ruk:A4V00_00500 (K03654) recQ; ATP-dependent DNA helicase RecQ [EC:5.6.2.4]	TRUE	0.533	611	1.649e-189								DEAD/DEAH box helicase [PF00270.32]; Helicase conserved C-terminal domain [PF00271.34]; RQC domain [PF09382.13]; HRDC domain [PF00570.26]; RecQ zinc-binding [PF16124.8]					0
CBAJDB_340_k119_273707_17	CBAJDB_340	CBAJDB_340__k119_273707	LO_meg_bin.85	17	17363	17749	1	C	ccom:I6K69_15740		ccom:I6K69_15740 ()	FALSE	0.616	149	8.124e-39								SdpI/YfhL protein family [PF13630.9]					0
CBAJDB_340_k119_273707_18	CBAJDB_340	CBAJDB_340__k119_273707	LO_meg_bin.85	18	17787	18911	-1	A	pdf:CD630DERM_31910	K07079,K07079	pdf:CD630DERM_31910 (K07079) K07079; uncharacterized protein	TRUE	0.647	476	2.283e-147								Aldo/keto reductase family [PF00248.24]; 4Fe-4S dicluster domain [PF13534.9]; 4Fe-4S dicluster domain [PF13187.9]; 4Fe-4S dicluster domain [PF13183.9]					0
CBAJDB_340_k119_273707_19	CBAJDB_340	CBAJDB_340__k119_273707	LO_meg_bin.85	19	18999	20246	-1	A	erb:A4V01_01440		erb:A4V01_01440 ()	TRUE	0.51	386	1.601e-115								Transmembrane secretion effector [PF05977.16]					0
CBAJDB_340_k119_273707_20	CBAJDB_340	CBAJDB_340__k119_273707	LO_meg_bin.85	20	20322	20996	-1	C	obj:EIO64_14835		obj:EIO64_14835 ()	FALSE	0.539	220	1.211e-61								Bacterial regulatory proteins, tetR family [PF00440.26]					0
CBAJDB_340_k119_273707_21	CBAJDB_340	CBAJDB_340__k119_273707	LO_meg_bin.85	21	21152	21865	-1	A	fpla:A4U99_10190	K03091	fpla:A4U99_10190 (K03091) sigH; RNA polymerase sporulation-specific sigma factor	TRUE	0.769	361	4.359e-110								Sigma-70, region 4 [PF04545.19]					0
CBAJDB_340_k119_273707_22	CBAJDB_340	CBAJDB_340__k119_273707	LO_meg_bin.85	22	21855	22712	-1	C	lasa:L9O85_06615	K06383	lasa:L9O85_06615 (K06383) spoIIGA; stage II sporulation protein GA (sporulation sigma-E factor processing peptidase) [EC:3.4.23.-]	FALSE	0.393	187	4.945e-49	MER0277761	A36	MER0277761 - family A36 unassigned peptidases (Oscillibacter valericigenes) [A36.UPW]#A36#{peptidase unit: 4-264}~source YP_004881852~	FALSE	0.365	160	9.85e-42	Sporulation factor SpoIIGA [PF03419.16]					0
CBAJDB_340_k119_273707_23	CBAJDB_340	CBAJDB_340__k119_273707	LO_meg_bin.85	23	22875	23411	1	E																				0
CBAJDB_340_k119_273707_24	CBAJDB_340	CBAJDB_340__k119_273707	LO_meg_bin.85	24	23408	23611	1	C	lua:D4A81_05905	K07729,K07729	lua:D4A81_05905 (K07729) K07729; putative transcriptional regulator	FALSE	0.824	109	3.429e-26								Helix-turn-helix [PF01381.25]; Helix-turn-helix domain [PF12844.10]; Helix-turn-helix domain [PF13560.9]; Cro/C1-type HTH DNA-binding domain [PF13443.9]; Helix-turn-helix domain [PF13413.9]					0
CBAJDB_340_k119_273707_25	CBAJDB_340	CBAJDB_340__k119_273707	LO_meg_bin.85	25	23653	24360	-1	C	fpla:A4U99_08690		fpla:A4U99_08690 ()	FALSE	0.708	329	4.845e-99	MER0277803	S14	MER0277803 - family S14 unassigned peptidases (Oscillibacter valericigenes) [S14.UPW]#S14#{peptidase unit: 33-235}~source YP_004882693~	FALSE	0.733	303	4.74e-92	Clp protease [PF00574.26]					0
CBAJDB_340_k119_273707_26	CBAJDB_340	CBAJDB_340__k119_273707	LO_meg_bin.85	26	24510	26126	1	A	spae:E2C16_01075	K02035	spae:E2C16_01075 (K02035) ABC.PE.S; peptide/nickel transport system substrate-binding protein	TRUE	0.531	533	6.921e-164								Bacterial extracellular solute-binding proteins, family 5 Middle [PF00496.25]					0
CBAJDB_340_k119_273707_27	CBAJDB_340	CBAJDB_340__k119_273707	LO_meg_bin.85	27	26148	27140	1	A	byl:A4V09_12880	K02033	byl:A4V09_12880 (K02033) ABC.PE.P; peptide/nickel transport system permease protein	TRUE	0.707	447	4.293e-138								Binding-prot-dependent transport system membrane comp, N-term [PF19300.2]					0
CBAJDB_340_k119_273707_28	CBAJDB_340	CBAJDB_340__k119_273707	LO_meg_bin.85	28	27137	27964	1	A	blau:DQQ01_12385	K02034	blau:DQQ01_12385 (K02034) ABC.PE.P1; peptide/nickel transport system permease protein	TRUE	0.687	372	2.596e-113													0
CBAJDB_340_k119_273707_29	CBAJDB_340	CBAJDB_340__k119_273707	LO_meg_bin.85	29	27975	28907	1	A	byl:A4V09_12870	K02031	byl:A4V09_12870 (K02031) ddpD; peptide/nickel transport system ATP-binding protein	TRUE	0.668	410	1.254e-125								ABC transporter [PF00005.30]; Oligopeptide/dipeptide transporter, C-terminal region [PF08352.15]					0
CBAJDB_340_k119_273707_30	CBAJDB_340	CBAJDB_340__k119_273707	LO_meg_bin.85	30	28897	29517	1	C	bpro:PMF13cell1_02642		bpro:PMF13cell1_02642 ()	FALSE	0.668	273	4.901e-80								ABC transporter [PF00005.30]					0
CBAJDB_340_k119_273707_31	CBAJDB_340	CBAJDB_340__k119_273707	LO_meg_bin.85	31	29574	29888	-1	C	fpra:CG447_02160		fpra:CG447_02160 ()	FALSE	0.523	99	7.523e-22								Helix-turn-helix domain [PF12844.10]; Helix-turn-helix [PF01381.25]; Helix-turn-helix domain [PF13560.9]; Bacteriophage CI repressor helix-turn-helix domain [PF07022.16]; Antitoxin component of bacterial toxin-antitoxin system, MqsA [PF15731.8]					0
CBAJDB_340_k119_273707_32	CBAJDB_340	CBAJDB_340__k119_273707	LO_meg_bin.85	32	30035	30691	1	C	capr:EQM14_07060		capr:EQM14_07060 ()	FALSE	0.675	292	1.204e-86								MmeI, DNA-methyltransferase domain [PF20473.1]; N-6 DNA Methylase [PF02384.19]					0
CBAJDB_340_k119_273707_33	CBAJDB_340	CBAJDB_340__k119_273707	LO_meg_bin.85	33	30684	32186	1	A	tvn:NIES2134_101740		tvn:NIES2134_101740 ()	TRUE	0.66	644	4.949e-203								Eco57I restriction-modification methylase [PF07669.14]; N-6 DNA Methylase [PF02384.19]; MmeI, DNA-methyltransferase domain [PF20473.1]					0
CBAJDB_340_k119_273707_34	CBAJDB_340	CBAJDB_340__k119_273707	LO_meg_bin.85	34	32218	32988	1	C	bpro:PMF13cell1_02071		bpro:PMF13cell1_02071 ()	FALSE	0.47	204	1.739e-55													0
CBAJDB_340_k119_273707_35	CBAJDB_340	CBAJDB_340__k119_273707	LO_meg_bin.85	35	32981	35788	1	A	capr:EQM14_07075		capr:EQM14_07075 ()	TRUE	0.686	1328	0								Type III restriction enzyme, res subunit [PF04851.18]					0
CBAJDB_340_k119_273707_36	CBAJDB_340	CBAJDB_340__k119_273707	LO_meg_bin.85	36	35854	36054	-1	C	bpro:PMF13cell1_05033	K07729,K07729	bpro:PMF13cell1_05033 (K07729) K07729; putative transcriptional regulator	FALSE	0.786	109	6.149e-26								Helix-turn-helix domain [PF12844.10]; Helix-turn-helix [PF01381.25]; Helix-turn-helix domain [PF13560.9]					0
CBAJDB_340_k119_273707_37	CBAJDB_340	CBAJDB_340__k119_273707	LO_meg_bin.85	37	36055	36744	-1	C	bpro:PMF13cell1_05034		bpro:PMF13cell1_05034 ()	FALSE	0.43	161	5.799e-41								Protein of unknown function (DUF3796) [PF12676.10]					0
CBAJDB_340_k119_273707_38	CBAJDB_340	CBAJDB_340__k119_273707	LO_meg_bin.85	38	37020	37706	1	C	pfaa:MM59RIKEN_06170	K09812	pfaa:MM59RIKEN_06170 (K09812) ftsE; cell division transport system ATP-binding protein	FALSE	0.735	333	1.103e-100								ABC transporter [PF00005.30]; RecF/RecN/SMC N terminal domain [PF02463.22]					0
CBAJDB_340_k119_273707_39	CBAJDB_340	CBAJDB_340__k119_273707	LO_meg_bin.85	39	37703	38590	1	A	pfaa:MM59RIKEN_06160	K09811	pfaa:MM59RIKEN_06160 (K09811) ftsX; cell division transport system permease protein	TRUE	0.622	361	5.763e-109								FtsX extracellular domain [PF18075.4]; FtsX-like permease family [PF02687.24]					0
CBAJDB_340_k119_273707_40	CBAJDB_340	CBAJDB_340__k119_273707	LO_meg_bin.85	40	38611	39828	1	C	ova:OBV_25820		ova:OBV_25820 ()	FALSE	0.476	333	2.511e-97	MER0277671	M23B	MER0277671 - subfamily M23B unassigned peptidases (Oscillibacter valericigenes) [M23.UPB]#M23B#{peptidase unit: 11-391}~source YP_004882286~	FALSE	0.478	329	3.833e-98	Peptidase family M23 [PF01551.25]					0
CBAJDB_340_k119_273707_41	CBAJDB_340	CBAJDB_340__k119_273707	LO_meg_bin.85	41	40019	41185	1	A	eel:EUBELI_20597	K23977	eel:EUBELI_20597 (K23977) GTK; L-glutamine---4-(methylsulfanyl)-2-oxobutanoate aminotransferase [EC:2.6.1.117]	TRUE	0.668	513	8.305e-160								Aminotransferase class I and II [PF00155.24]; Cys/Met metabolism PLP-dependent enzyme [PF01053.23]					0
CBAJDB_340_k119_273707_42	CBAJDB_340	CBAJDB_340__k119_273707	LO_meg_bin.85	42	41223	42296	-1	A	rgn:RGna_12420		rgn:RGna_12420 ()	TRUE	0.626	424	8.526e-130													0
CBAJDB_340_k119_273707_43	CBAJDB_340	CBAJDB_340__k119_273707	LO_meg_bin.85	43	42293	42745	-1	C	rch:RUM_07560	K07005,K07005	rch:RUM_07560 (K07005) K07005; uncharacterized protein	FALSE	0.437	118	1.933e-27								Pyridoxamine 5'-phosphate oxidase [PF12900.10]					0
CBAJDB_340_k119_273707_44	CBAJDB_340	CBAJDB_340__k119_273707	LO_meg_bin.85	44	42758	43261	-1	C	obj:EIO64_02930	K03624	obj:EIO64_02930 (K03624) greA; transcription elongation factor GreA	FALSE	0.693	234	2.209e-67								Transcription elongation factor, N-terminal [PF03449.18]; Transcription elongation factor, GreA/GreB, C-term [PF01272.22]					0
CBAJDB_340_k119_275828_1	CBAJDB_340	CBAJDB_340__k119_275828	LO_meg_bin.85	1	139	1533	-1	A	fpla:A4U99_14725	K01893	fpla:A4U99_14725 (K01893) NARS, asnS; asparaginyl-tRNA synthetase [EC:6.1.1.22]	TRUE	0.879	850	6.189e-275								tRNA synthetases class II (D, K and N) [PF00152.23]; OB-fold nucleic acid binding domain [PF01336.28]					0
CBAJDB_340_k119_275828_2	CBAJDB_340	CBAJDB_340__k119_275828	LO_meg_bin.85	2	1765	2847	1	A	fpla:A4U99_14765	K16328	fpla:A4U99_14765 (K16328) psuK; pseudouridine kinase [EC:2.7.1.83]	TRUE	0.749	533	2.577e-167								pfkB family carbohydrate kinase [PF00294.27]; Phosphomethylpyrimidine kinase [PF08543.15]					0
CBAJDB_340_k119_275828_3	CBAJDB_340	CBAJDB_340__k119_275828	LO_meg_bin.85	3	2926	3408	1	C	prz:GZH47_22240		prz:GZH47_22240 ()	FALSE	0.428	92	2.135e-18								Acetyltransferase (GNAT) family [PF00583.28]; Acetyltransferase (GNAT) domain [PF13673.10]; Acetyltransferase (GNAT) domain [PF13420.10]					0
CBAJDB_340_k119_275828_4	CBAJDB_340	CBAJDB_340__k119_275828	LO_meg_bin.85	4	3405	4655	1	A	ibu:IB211_02661	K16329	ibu:IB211_02661 (K16329) psuG; pseudouridylate synthase [EC:4.2.1.70]	TRUE	0.805	505	1.099e-156								Indigoidine synthase A like protein [PF04227.15]; Uncharacterized protein conserved in bacteria (DUF2087) [PF09860.12]					0
CBAJDB_340_k119_275828_5	CBAJDB_340	CBAJDB_340__k119_275828	LO_meg_bin.85	5	4865	5254	1	C	fpla:A4U99_18035		fpla:A4U99_18035 ()	FALSE	0.63	100	8.589e-22								Protein of unknown function (DUF1294) [PF06961.16]					0
CBAJDB_340_k119_275828_6	CBAJDB_340	CBAJDB_340__k119_275828	LO_meg_bin.85	6	5295	7919	-1	A	lasa:L9O85_04285	K17686	lasa:L9O85_04285 (K17686) copA, ctpA, ATP7; P-type Cu+ transporter [EC:7.2.2.8]	TRUE	0.671	1152	0								E1-E2 ATPase [PF00122.23]; haloacid dehalogenase-like hydrolase [PF00702.29]; Heavy-metal-associated domain [PF00403.29]					0
CBAJDB_340_k119_275828_7	CBAJDB_340	CBAJDB_340__k119_275828	LO_meg_bin.85	7	7939	8373	-1	C	erd:G7062_03845		erd:G7062_03845 ()	FALSE	0.469	109	2.122e-24								AAA domain [PF13238.9]					0
CBAJDB_340_k119_275828_8	CBAJDB_340	CBAJDB_340__k119_275828	LO_meg_bin.85	8	8392	8691	-1	C	vcop:MM50RIKEN_09970	K21600	vcop:MM50RIKEN_09970 (K21600) csoR, ricR; CsoR family transcriptional regulator, copper-sensing transcriptional repressor	FALSE	0.727	142	8.578e-37								Metal-sensitive transcriptional repressor [PF02583.20]					0
CBAJDB_340_k119_278836_1	CBAJDB_340	CBAJDB_340__k119_278836	LO_meg_bin.85	1	461	2218	1	A	pfaa:MM59RIKEN_10360	K01868	pfaa:MM59RIKEN_10360 (K01868) TARS, thrS; threonyl-tRNA synthetase [EC:6.1.1.3]	TRUE	0.864	1053	0								tRNA synthetase class II core domain (G, H, P, S and T) [PF00587.28]; Anticodon binding domain [PF03129.23]; Threonyl and Alanyl tRNA synthetase second additional domain [PF07973.17]; Histidyl-tRNA synthetase [PF13393.9]					0
CBAJDB_340_k119_278836_2	CBAJDB_340	CBAJDB_340__k119_278836	LO_meg_bin.85	2	2357	2983	-1	C	wcp:H9Q76_02590		wcp:H9Q76_02590 ()	FALSE	0.422	147	2.077e-36								Protein of unknown function (DUF4230) [PF14014.9]					0
CBAJDB_340_k119_278836_3	CBAJDB_340	CBAJDB_340__k119_278836	LO_meg_bin.85	3	2980	3600	-1	C	wcp:H9Q76_02585		wcp:H9Q76_02585 ()	FALSE	0.386	129	1.868e-30								Protein of unknown function (DUF4230) [PF14014.9]					0
CBAJDB_340_k119_278836_4	CBAJDB_340	CBAJDB_340__k119_278836	LO_meg_bin.85	4	3689	4426	1	C	ova:OBV_05360	K01448	ova:OBV_05360 (K01448) amiABC; N-acetylmuramoyl-L-alanine amidase [EC:3.5.1.28]	FALSE	0.695	342	1.691e-103								N-acetylmuramoyl-L-alanine amidase [PF01520.21]; Bacterial SH3 domain [PF08239.14]					0
CBAJDB_340_k119_278836_5	CBAJDB_340	CBAJDB_340__k119_278836	LO_meg_bin.85	5	4433	5728	-1	A	bpro:PMF13cell1_02673	K08217	bpro:PMF13cell1_02673 (K08217) mef; MFS transporter, DHA3 family, macrolide efflux protein	TRUE	0.617	512	7.291e-159								Transmembrane secretion effector [PF05977.16]					0
CBAJDB_340_k119_278836_6	CBAJDB_340	CBAJDB_340__k119_278836	LO_meg_bin.85	6	5917	6921	-1	A	obj:EIO64_13230	K01424	obj:EIO64_13230 (K01424) E3.5.1.1, ansA, ansB; L-asparaginase [EC:3.5.1.1]	TRUE	0.688	452	8.561e-140								Asparaginase, N-terminal [PF00710.23]; Glutaminase/Asparaginase C-terminal domain [PF17763.4]					0
CBAJDB_340_k119_278836_7	CBAJDB_340	CBAJDB_340__k119_278836	LO_meg_bin.85	7	6980	8068	-1	A	ova:OBV_13210	K03547	ova:OBV_13210 (K03547) sbcD, mre11; DNA repair protein SbcD/Mre11	TRUE	0.56	391	4.218e-118								Calcineurin-like phosphoesterase [PF00149.31]; Calcineurin-like phosphoesterase superfamily domain [PF12850.10]					0
CBAJDB_340_k119_278836_8	CBAJDB_340	CBAJDB_340__k119_278836	LO_meg_bin.85	8	8197	8973	-1	A	vfa:MM35RIKEN_18930	K09769	vfa:MM35RIKEN_18930 (K09769) ymdB; 2',3'-cyclic-nucleotide 2'-phosphodiesterase [EC:3.1.4.16]	TRUE	0.775	408	4.287e-126								YmdB-like protein [PF13277.9]					0
CBAJDB_340_k119_278836_9	CBAJDB_340	CBAJDB_340__k119_278836	LO_meg_bin.85	9	8970	9551	-1	C	ruk:A4V00_08720		ruk:A4V00_08720 ()	FALSE	0.482	99	2.427e-20								Glycosyl-4,4'-diaponeurosporenoate acyltransferase [PF18927.3]					0
CBAJDB_340_k119_278836_10	CBAJDB_340	CBAJDB_340__k119_278836	LO_meg_bin.85	10	9636	10889	-1	A	ful:C4N20_08300	K01751	ful:C4N20_08300 (K01751) E4.3.1.15; diaminopropionate ammonia-lyase [EC:4.3.1.15]	TRUE	0.617	473	2.44e-145								Pyridoxal-phosphate dependent enzyme [PF00291.28]					0
CBAJDB_340_k119_278836_11	CBAJDB_340	CBAJDB_340__k119_278836	LO_meg_bin.85	11	10951	11541	-1	C	tem:JW646_05480	K07240	tem:JW646_05480 (K07240) chrA; chromate transporter	FALSE	0.633	243	4.22e-70								Chromate transporter [PF02417.18]					0
CBAJDB_340_k119_278836_12	CBAJDB_340	CBAJDB_340__k119_278836	LO_meg_bin.85	12	11538	12077	-1	C	vcop:MM50RIKEN_18010	K07240	vcop:MM50RIKEN_18010 (K07240) chrA; chromate transporter	FALSE	0.701	248	4.469e-72								Chromate transporter [PF02417.18]					0
CBAJDB_340_k119_278836_13	CBAJDB_340	CBAJDB_340__k119_278836	LO_meg_bin.85	13	12159	13148	-1	A	ova:OBV_10220	K03524	ova:OBV_10220 (K03524) birA; BirA family transcriptional regulator, biotin operon repressor / biotin---[acetyl-CoA-carboxylase] ligase [EC:6.3.4.15]	TRUE	0.551	351	8.752e-105								Biotin/lipoate A/B protein ligase family [PF03099.22]; Biotin protein ligase C terminal domain [PF02237.20]; HTH domain [PF08279.15]					0
CBAJDB_340_k119_278836_14	CBAJDB_340	CBAJDB_340__k119_278836	LO_meg_bin.85	14	13268	14215	-1	A	ova:OBV_09200	K03698	ova:OBV_09200 (K03698) cbf, cbf1; 3'-5' exoribonuclease [EC:3.1.-.-]	TRUE	0.656	401	1.587e-122													0
CBAJDB_340_k119_278836_15	CBAJDB_340	CBAJDB_340__k119_278836	LO_meg_bin.85	15	14359	15435	-1	A	abut:Ami103574_12035	K00826	abut:Ami103574_12035 (K00826) E2.6.1.42, ilvE; branched-chain amino acid aminotransferase [EC:2.6.1.42]	TRUE	0.657	467	2.159e-144								Amino-transferase class IV [PF01063.22]					0
CBAJDB_340_k119_278836_16	CBAJDB_340	CBAJDB_340__k119_278836	LO_meg_bin.85	16	15484	16353	-1	C	aco:Amico_0454		aco:Amico_0454 ()	FALSE	0.562	285	1.014e-82								Carbon-nitrogen hydrolase [PF00795.25]					0
CBAJDB_340_k119_278836_17	CBAJDB_340	CBAJDB_340__k119_278836	LO_meg_bin.85	17	16350	16862	-1	C	csh:Closa_3311		csh:Closa_3311 ()	FALSE	0.505	158	3.607e-41								Acetyltransferase (GNAT) domain [PF13420.10]; Acetyltransferase (GNAT) domain [PF13673.10]					0
CBAJDB_340_k119_278836_18	CBAJDB_340	CBAJDB_340__k119_278836	LO_meg_bin.85	18	16867	17415	-1	C	ruk:A4V00_10770		ruk:A4V00_10770 ()	FALSE	0.473	154	2.599e-39													0
CBAJDB_340_k119_278836_19	CBAJDB_340	CBAJDB_340__k119_278836	LO_meg_bin.85	19	17473	19371	-1	A	fpla:A4U99_10130		fpla:A4U99_10130 ()	TRUE	0.758	939	1.557e-302								Radical SAM N-terminal [PF08497.13]; Domain of unknown function (DUF3362) [PF11842.11]					0
CBAJDB_340_k119_278836_20	CBAJDB_340	CBAJDB_340__k119_278836	LO_meg_bin.85	20	19845	20864	-1	C	vfa:MM35RIKEN_14160		vfa:MM35RIKEN_14160 ()	FALSE	0.442	258	1.827e-72								Histidine phosphatase superfamily (branch 1) [PF00300.25]					0
CBAJDB_340_k119_278836_21	CBAJDB_340	CBAJDB_340__k119_278836	LO_meg_bin.85	21	21049	21726	-1	C	csr:Cspa_c36980	K06950,K06950	csr:Cspa_c36980 (K06950) K06950; uncharacterized protein	FALSE	0.574	250	5.182e-72								HD domain [PF01966.25]					0
CBAJDB_340_k119_278836_22	CBAJDB_340	CBAJDB_340__k119_278836	LO_meg_bin.85	22	21865	22041	1	E																				0
CBAJDB_340_k119_278836_23	CBAJDB_340	CBAJDB_340__k119_278836	LO_meg_bin.85	23	22289	23737	1	A	vfa:MM35RIKEN_12190	K01667	vfa:MM35RIKEN_12190 (K01667) tnaA; tryptophanase [EC:4.1.99.1]	TRUE	0.825	820	1.857e-264								Beta-eliminating lyase [PF01212.24]					0
CBAJDB_340_k119_278836_24	CBAJDB_340	CBAJDB_340__k119_278836	LO_meg_bin.85	24	23863	26133	-1	A	csci:HDCHBGLK_02828	K00688	csci:HDCHBGLK_02828 (K00688) PYG, glgP; glycogen phosphorylase [EC:2.4.1.1]	TRUE	0.617	909	7.861e-290								Carbohydrate phosphorylase [PF00343.23]	GT35	GT35 glycogen or starch phosphorylase (EC 2.4.1.1).	2.4.1.1	GT35.hmm	0
CBAJDB_340_k119_278836_25	CBAJDB_340	CBAJDB_340__k119_278836	LO_meg_bin.85	25	26512	27102	1	C	obj:EIO64_06020	K01356	obj:EIO64_06020 (K01356) lexA; repressor LexA [EC:3.4.21.88]	FALSE	0.693	268	1.002e-78	MER1044398	S24	MER1044398 - family S24 unassigned peptidases (Oscillibacter sp. CAG:155) [S24.UPW]#S24#{peptidase unit: 87-195}~source R6TKL9~	FALSE	0.771	174	4.545e-48	Peptidase S24-like [PF00717.26]; LexA DNA binding domain [PF01726.19]					0
CBAJDB_340_k119_278836_26	CBAJDB_340	CBAJDB_340__k119_278836	LO_meg_bin.85	26	27172	28614	-1	A	vfa:MM35RIKEN_04410	K01270	vfa:MM35RIKEN_04410 (K01270) pepD; dipeptidase D [EC:3.4.13.-]	TRUE	0.495	436	1.508e-131	MER0839290	M20C	MER0839290 - subfamily M20C unassigned peptidases (Oscillibacter sp. CAG:155) [M20.UPC]#M20C#{peptidase unit: 4-477}~source R6T3G7~	TRUE	0.518	452	3.629e-139	Peptidase family M20/M25/M40 [PF01546.31]; Peptidase dimerisation domain [PF07687.17]					0
CBAJDB_340_k119_278836_27	CBAJDB_340	CBAJDB_340__k119_278836	LO_meg_bin.85	27	28692	29702	-1	A	vcop:MM50RIKEN_11080	K01914	vcop:MM50RIKEN_11080 (K01914) asnA; aspartate--ammonia ligase [EC:6.3.1.1]	TRUE	0.701	473	3.886e-147								Aspartate-ammonia ligase [PF03590.18]					0
CBAJDB_340_k119_278836_28	CBAJDB_340	CBAJDB_340__k119_278836	LO_meg_bin.85	28	29773	30978	-1	A	fpr:FP2_26200	K01754	fpr:FP2_26200 (K01754) E4.3.1.19, ilvA, tdcB; threonine dehydratase [EC:4.3.1.19]	TRUE	0.723	584	2.724e-184								Pyridoxal-phosphate dependent enzyme [PF00291.28]					0
CBAJDB_340_k119_278836_29	CBAJDB_340	CBAJDB_340__k119_278836	LO_meg_bin.85	29	31172	32041	-1	A	vcop:MM50RIKEN_23180	K04070	vcop:MM50RIKEN_23180 (K04070) pflX; putative pyruvate formate lyase activating enzyme [EC:1.97.1.4]	TRUE	0.709	413	3.975e-127								4Fe-4S single cluster domain [PF13353.9]; Radical SAM superfamily [PF04055.24]					0
CBAJDB_340_k119_278836_30	CBAJDB_340	CBAJDB_340__k119_278836	LO_meg_bin.85	30	32158	32433	-1	C	fpla:A4U99_03985		fpla:A4U99_03985 ()	FALSE	0.492	81	8.908e-16													0
CBAJDB_340_k119_278836_31	CBAJDB_340	CBAJDB_340__k119_278836	LO_meg_bin.85	31	32592	34199	-1	A	ova:OBV_10100	K06382	ova:OBV_10100 (K06382) spoIIE; stage II sporulation protein E [EC:3.1.3.16]	TRUE	0.362	392	1.431e-115								Stage II sporulation protein E N-terminal [PF19732.2]; Stage II sporulation protein E (SpoIIE) [PF07228.15]					0
CBAJDB_340_k119_278836_32	CBAJDB_340	CBAJDB_340__k119_278836	LO_meg_bin.85	32	34431	35852	1	A	shi:Shel_05890		shi:Shel_05890 ()	TRUE	0.509	438	1.744e-132								MatE [PF01554.21]					0
CBAJDB_340_k119_278836_33	CBAJDB_340	CBAJDB_340__k119_278836	LO_meg_bin.85	33	35889	37064	1	A	rix:RO1_17220	K07079,K07079	rix:RO1_17220 (K07079) K07079; uncharacterized protein	TRUE	0.747	595	3.551e-188								Aldo/keto reductase family [PF00248.24]; 4Fe-4S dicluster domain [PF13534.9]; 4Fe-4S dicluster domain [PF13183.9]; 4Fe-4S dicluster domain [PF13187.9]					0
CBAJDB_340_k119_278836_34	CBAJDB_340	CBAJDB_340__k119_278836	LO_meg_bin.85	34	37137	38345	-1	C	rts:CE91St31_09170		rts:CE91St31_09170 ()	FALSE	0.287	151	2.512e-35								Lipase (class 3) [PF01764.28]					0
CBAJDB_340_k119_278836_35	CBAJDB_340	CBAJDB_340__k119_278836	LO_meg_bin.85	35	38656	39498	1	C	era:ERE_19550		era:ERE_19550 ()	FALSE	0.683	310	1.272e-91								PD-(D/E)XK nuclease family transposase [PF12784.10]					0
CBAJDB_340_k119_278836_36	CBAJDB_340	CBAJDB_340__k119_278836	LO_meg_bin.85	36	39630	40910	-1	A	ruk:A4V00_11985		ruk:A4V00_11985 ()	TRUE	0.746	530	4.234e-165	MER0879799	M42	MER0879799 - family M42 unassigned peptidases (Clostridium innocuum) [M42.UPW]#M42#{peptidase unit: 3-334}~source A0A099IA05~	FALSE	0.529	330	4.549e-98	M42 glutamyl aminopeptidase [PF05343.17]					0
CBAJDB_340_k119_278836_37	CBAJDB_340	CBAJDB_340__k119_278836	LO_meg_bin.85	37	40969	41331	1	C	lagr:FJQ98_08910	K02483,K02483	lagr:FJQ98_08910 (K02483) K02483; two-component system, OmpR family, response regulator	FALSE	0.489	102	1.66e-22								Response regulator receiver domain [PF00072.27]					0
CBAJDB_340_k119_278836_38	CBAJDB_340	CBAJDB_340__k119_278836	LO_meg_bin.85	38	41328	43868	1	A	bpb:bpr_I1096	K07678	bpb:bpr_I1096 (K07678) barA, gacS, varS; two-component system, NarL family, sensor histidine kinase BarA [EC:2.7.13.3]	TRUE	0.374	422	1.388e-121								Histidine kinase-, DNA gyrase B-, and HSP90-like ATPase [PF02518.29]; Response regulator receiver domain [PF00072.27]; His Kinase A (phospho-acceptor) domain [PF00512.28]; Hpt domain [PF01627.26]					0
CBAJDB_340_k119_278836_39	CBAJDB_340	CBAJDB_340__k119_278836	LO_meg_bin.85	39	43918	46620	1	A	rix:RO1_42360		rix:RO1_42360 ()	TRUE	0.428	664	5.645e-203								Uncharacterised protein, DegV family COG1307 [PF02645.19]; Histidine kinase-, DNA gyrase B-, and HSP90-like ATPase [PF02518.29]; Response regulator receiver domain [PF00072.27]; His Kinase A (phospho-acceptor) domain [PF00512.28]					0
CBAJDB_340_k119_278836_40	CBAJDB_340	CBAJDB_340__k119_278836	LO_meg_bin.85	40	46776	47996	1	A	dor:Desor_2748	K19285	dor:Desor_2748 (K19285) nfrA1; FMN reductase (NADPH) [EC:1.5.1.38]	TRUE	0.714	351	1.986e-103								Nitroreductase family [PF00881.27]; GAF domain [PF13185.9]; Putative TM nitroreductase [PF14512.9]					0
CBAJDB_340_k119_278836_41	CBAJDB_340	CBAJDB_340__k119_278836	LO_meg_bin.85	41	48175	48366	-1	E																				0
CBAJDB_340_k119_287171_1	CBAJDB_340	CBAJDB_340__k119_287171	LO_meg_bin.85	1	650	1105	-1	C	ruk:A4V00_08860		ruk:A4V00_08860 ()	FALSE	0.648	127	1.436e-30													0
CBAJDB_340_k119_287171_2	CBAJDB_340	CBAJDB_340__k119_287171	LO_meg_bin.85	2	1183	2310	1	A	ova:OBV_39950	K04487	ova:OBV_39950 (K04487) iscS, NFS1; cysteine desulfurase [EC:2.8.1.7]	TRUE	0.673	505	1.852e-157								Aminotransferase class-V [PF00266.22]; Pyridoxal-dependent decarboxylase conserved domain [PF00282.22]					0
CBAJDB_340_k119_287171_3	CBAJDB_340	CBAJDB_340__k119_287171	LO_meg_bin.85	3	2352	3722	-1	A	ruk:A4V00_15080		ruk:A4V00_15080 ()	TRUE	0.496	413	3.322e-124								Diguanylate cyclase, GGDEF domain [PF00990.24]; Cation efflux system protein CusB domain 1 [PF00529.23]					0
CBAJDB_340_k119_287171_4	CBAJDB_340	CBAJDB_340__k119_287171	LO_meg_bin.85	4	3997	4713	-1	C	rix:RO1_42700		rix:RO1_42700 ()	FALSE	0.331	94	3.868e-18													0
CBAJDB_340_k119_287171_5	CBAJDB_340	CBAJDB_340__k119_287171	LO_meg_bin.85	5	4805	5470	-1	E																				0
CBAJDB_340_k119_287171_6	CBAJDB_340	CBAJDB_340__k119_287171	LO_meg_bin.85	6	5467	6342	-1	A	byl:A4V09_20215	K01990	byl:A4V09_20215 (K01990) ABC-2.A; ABC-2 type transport system ATP-binding protein	TRUE	0.664	383	1.469e-116								ABC transporter [PF00005.30]					0
CBAJDB_340_k119_287171_7	CBAJDB_340	CBAJDB_340__k119_287171	LO_meg_bin.85	7	6339	6704	-1	C	bpro:PMF13cell1_01437		bpro:PMF13cell1_01437 ()	FALSE	0.642	161	6.18e-43								Bacterial regulatory proteins, gntR family [PF00392.24]					0
CBAJDB_340_k119_287171_8	CBAJDB_340	CBAJDB_340__k119_287171	LO_meg_bin.85	8	7186	7611	1	C	pfaa:MM59RIKEN_21110		pfaa:MM59RIKEN_21110 ()	FALSE	0.44	110	5.319e-25								Global regulator protein family [PF02599.19]					0
CBAJDB_340_k119_287171_9	CBAJDB_340	CBAJDB_340__k119_287171	LO_meg_bin.85	9	7758	10424	1	C	pfaa:MM59RIKEN_20710		pfaa:MM59RIKEN_20710 ()	FALSE	0.257	308	5.637e-83								Bacterial flagellin N-terminal helical region [PF00669.23]; Bacterial flagellin C-terminal helical region [PF00700.24]					0
CBAJDB_340_k119_287283_1	CBAJDB_340	CBAJDB_340__k119_287283	LO_meg_bin.85	1	1	204	1	C	obj:EIO64_03385		obj:EIO64_03385 ()	FALSE	0.563	69	5.475e-12													0
CBAJDB_340_k119_287283_2	CBAJDB_340	CBAJDB_340__k119_287283	LO_meg_bin.85	2	197	883	1	C	lasa:L9O85_13220		lasa:L9O85_13220 ()	FALSE	0.359	133	2.456e-31								CHAP domain [PF05257.19]					0
CBAJDB_340_k119_287283_3	CBAJDB_340	CBAJDB_340__k119_287283	LO_meg_bin.85	3	880	1110	1	E																				0
CBAJDB_340_k119_287283_4	CBAJDB_340	CBAJDB_340__k119_287283	LO_meg_bin.85	4	1141	1281	-1	C	obj:EIO64_18110	K06334	obj:EIO64_18110 (K06334) cotJC; spore coat protein JC	FALSE	0.983	71	3.858e-13								Manganese containing catalase [PF05067.15]					0
CBAJDB_340_k119_287283_5	CBAJDB_340	CBAJDB_340__k119_287283	LO_meg_bin.85	5	1281	1730	-1	C	vcop:MM50RIKEN_07630	K06333	vcop:MM50RIKEN_07630 (K06333) cotJB; spore coat protein JB	FALSE	0.667	186	2.712e-51								CotJB protein [PF12652.10]; Spore coat associated protein JA (CotJA) [PF11007.11]					0
CBAJDB_340_k119_287283_6	CBAJDB_340	CBAJDB_340__k119_287283	LO_meg_bin.85	6	1851	2561	1	C	obj:EIO64_18120	K01448	obj:EIO64_18120 (K01448) amiABC; N-acetylmuramoyl-L-alanine amidase [EC:3.5.1.28]	FALSE	0.455	196	4.192e-53								N-acetylmuramoyl-L-alanine amidase [PF01520.21]					0
CBAJDB_340_k119_287283_7	CBAJDB_340	CBAJDB_340__k119_287283	LO_meg_bin.85	7	2628	4004	1	A	ova:OBV_21770	K04485	ova:OBV_21770 (K04485) radA, sms; DNA repair protein RadA/Sms	TRUE	0.723	672	1.149e-213	MER0277790	S16	MER0277790 - DNA repair protein RadA ({Escherichia coli}) (Oscillibacter valericigenes) [S16.A04]#S16#{peptidase unit: 162-456}~source YP_004881881~	TRUE	0.765	461	1.101e-142	KaiC [PF06745.16]; AAA domain [PF13481.9]; Subunit ChlI of Mg-chelatase [PF13541.9]; DnaB-like helicase C terminal domain [PF03796.18]; Lon protease (S16) C-terminal proteolytic domain [PF05362.16]; Rubredoxin metal binding domain [PF18073.4]; Rad51 [PF08423.14]					0
CBAJDB_340_k119_287283_8	CBAJDB_340	CBAJDB_340__k119_287283	LO_meg_bin.85	8	4099	4956	1	C	rgn:RGna_04475	K03790	rgn:RGna_04475 (K03790) rimJ; [ribosomal protein S5]-alanine N-acetyltransferase [EC:2.3.1.267]	FALSE	0.691	254	5.113e-72								Acetyltransferase (GNAT) domain [PF13302.10]; Cysteine-rich CPCC [PF14206.9]					0
CBAJDB_340_k119_287283_9	CBAJDB_340	CBAJDB_340__k119_287283	LO_meg_bin.85	9	4953	5180	1	C	meg:DKB62_07050	K00661	meg:DKB62_07050 (K00661) maa; maltose O-acetyltransferase [EC:2.3.1.79]	FALSE	0.841	84	3.342e-17								Hexapeptide repeat of succinyl-transferase [PF14602.9]					0
CBAJDB_340_k119_287283_10	CBAJDB_340	CBAJDB_340__k119_287283	LO_meg_bin.85	10	5373	6422	1	A	obj:EIO64_18130		obj:EIO64_18130 ()	TRUE	0.791	537	4.925e-169								Phage integrase family [PF00589.25]; Phage integrase, N-terminal SAM-like domain [PF02899.20]; Phage integrase, N-terminal SAM-like domain [PF13495.9]					0
CBAJDB_340_k119_287283_11	CBAJDB_340	CBAJDB_340__k119_287283	LO_meg_bin.85	11	6445	6966	-1	C	pfaa:MM59RIKEN_31860		pfaa:MM59RIKEN_31860 ()	FALSE	0.752	246	1.2e-71								Putative amidase domain [PF12671.10]					0
CBAJDB_340_k119_287283_12	CBAJDB_340	CBAJDB_340__k119_287283	LO_meg_bin.85	12	7044	9113	-1	A	sgy:Sgly_0023	K01534	sgy:Sgly_0023 (K01534) zntA; Zn2+/Cd2+-exporting ATPase [EC:7.2.2.12 7.2.2.21]	TRUE	0.525	604	8.928e-186								E1-E2 ATPase [PF00122.23]; haloacid dehalogenase-like hydrolase [PF00702.29]					0
CBAJDB_340_k119_287283_13	CBAJDB_340	CBAJDB_340__k119_287283	LO_meg_bin.85	13	9118	9495	-1	C	cale:FDN13_10985	K21903	cale:FDN13_10985 (K21903) cadC, smtB; ArsR family transcriptional regulator, lead/cadmium/zinc/bismuth-responsive transcriptional repressor	FALSE	0.692	160	1.02e-42								Bacterial regulatory protein, arsR family [PF01022.23]; Helix-turn-helix domain [PF12840.10]					0
CBAJDB_340_k119_287283_14	CBAJDB_340	CBAJDB_340__k119_287283	LO_meg_bin.85	14	9667	12102	-1	A	sman:C12CBH8_06180	K03657	sman:C12CBH8_06180 (K03657) uvrD, pcrA; ATP-dependent DNA helicase UvrD/PcrA [EC:5.6.2.4]	TRUE	0.49	714	1.267e-221								UvrD/REP helicase N-terminal domain [PF00580.24]; UvrD-like helicase C-terminal domain [PF13361.9]; AAA domain [PF13245.9]; UvrD-like helicase C-terminal domain [PF13538.9]					0
CBAJDB_340_k119_287283_15	CBAJDB_340	CBAJDB_340__k119_287283	LO_meg_bin.85	15	12327	13334	1	A	pfaa:MM59RIKEN_33140	K01620	pfaa:MM59RIKEN_33140 (K01620) ltaE; threonine aldolase [EC:4.1.2.48]	TRUE	0.576	374	9.98e-113								Beta-eliminating lyase [PF01212.24]					0
CBAJDB_340_k119_287283_16	CBAJDB_340	CBAJDB_340__k119_287283	LO_meg_bin.85	16	13439	14155	1	C	pfaa:MM59RIKEN_29790		pfaa:MM59RIKEN_29790 ()	FALSE	0.553	241	1.718e-68								Haloacid dehalogenase-like hydrolase [PF13419.9]; haloacid dehalogenase-like hydrolase [PF00702.29]; HAD-hyrolase-like [PF13242.9]					0
CBAJDB_340_k119_287283_17	CBAJDB_340	CBAJDB_340__k119_287283	LO_meg_bin.85	17	14225	16615	-1	A	pjd:Pjdr2_1673		pjd:Pjdr2_1673 ()	TRUE	0.458	634	1.825e-194								Glycosyl hydrolases family 31 [PF01055.29]; Alpha-glucosidase, N-terminal [PF16338.8]	GH31	GH31 alpha-glucosidase (EC 3.2.1.20); alpha-galactosidase (EC 3.2.1.22); alpha-mannosidase (EC 3.2.1.24); alpha-1,3-glucosidase (EC 3.2.1.84); sucrase-isomaltase (EC 3.2.1.48) (EC 3.2.1.10); alpha-xylosidase (EC 3.2.1.177); alpha-glucan lyase (EC 4.2.2.13); isomaltosyltransferase (EC 2.4.1.387); oligosaccharide alpha-1,4-glucosyltransferase (EC 2.4.1.161); sulfoquinovosidase (EC 3.2.1.199); alpha-6-glucosyltransferase (EC 2.4.1.24); alpha-3-isomaltosyltransferase / cycloalternan-forming enzyme (EC 2.4.1.387); exo-acting protein-Î±-N-acetylgalactosaminidase (EC 3.2.1.217)	2.4.1.161,2.4.1.24,2.4.1.387,3.2.1.10,3.2.1.11,3.2.1.177,3.2.1.199,3.2.1.20,3.2.1.204,3.2.1.22,3.2.1.48,3.2.1.84,4.2.2.13,3.2.1.207,3.2.1.24	GH31.hmm	0
CBAJDB_340_k119_287283_18	CBAJDB_340	CBAJDB_340__k119_287283	LO_meg_bin.85	18	16636	18147	-1	A	acol:K5I23_12885		acol:K5I23_12885 ()	TRUE	0.746	761	1.526e-243								Iron only hydrogenase large subunit, C-terminal domain [PF02906.17]; 4Fe-4S dicluster domain [PF14697.9]; 4Fe-4S dicluster domain [PF13247.9]; 4Fe-4S dicluster domain [PF12838.10]; 4Fe-4S dicluster domain [PF13187.9]; 4Fe-4S dicluster domain [PF13183.9]; 4Fe-4S dicluster domain [PF13534.9]; 4Fe-4S double cluster binding domain [PF13484.9]; 4Fe-4S binding domain [PF12837.10]; 4Fe-4S binding domain [PF00037.30]					0
CBAJDB_340_k119_287283_19	CBAJDB_340	CBAJDB_340__k119_287283	LO_meg_bin.85	19	18318	19004	1	A	cpro:CPRO_03140		cpro:CPRO_03140 ()	TRUE	0.792	370	2.051e-113								Response regulator receiver domain [PF00072.27]; Transcriptional regulatory protein, C terminal [PF00486.31]					0
CBAJDB_340_k119_287283_20	CBAJDB_340	CBAJDB_340__k119_287283	LO_meg_bin.85	20	19097	20962	1	A	cpro:CPRO_03150		cpro:CPRO_03150 ()	TRUE	0.392	407	1.58e-119								Histidine kinase-, DNA gyrase B-, and HSP90-like ATPase [PF02518.29]; His Kinase A (phospho-acceptor) domain [PF00512.28]					0
CBAJDB_340_k119_287283_21	CBAJDB_340	CBAJDB_340__k119_287283	LO_meg_bin.85	21	21018	22274	-1	C	meta:Y590_07675		meta:Y590_07675 ()	FALSE	0.285	119	1.632e-24								Protein of unknown function (DUF1186) [PF06685.14]; SEC-C motif [PF02810.18]					0
CBAJDB_340_k119_287283_22	CBAJDB_340	CBAJDB_340__k119_287283	LO_meg_bin.85	22	22484	22858	1	C	lrn:CMV25_07570		lrn:CMV25_07570 ()	FALSE	0.682	171	1.921e-46								Bacterial PH domain [PF08000.14]					0
CBAJDB_340_k119_287283_23	CBAJDB_340	CBAJDB_340__k119_287283	LO_meg_bin.85	23	22933	24963	-1	C	trz:GWP43_10070	K11751	trz:GWP43_10070 (K11751) ushA; 5'-nucleotidase / UDP-sugar diphosphatase [EC:3.1.3.5 3.6.1.45]	FALSE	0.225	128	1.311e-26								5'-nucleotidase, C-terminal domain [PF02872.21]					0
CBAJDB_340_k119_287283_24	CBAJDB_340	CBAJDB_340__k119_287283	LO_meg_bin.85	24	25122	27152	-1	A	vcop:MM50RIKEN_11360	K01972	vcop:MM50RIKEN_11360 (K01972) E6.5.1.2, ligA, ligB; DNA ligase (NAD+) [EC:6.5.1.2]	TRUE	0.698	922	7.999e-296								NAD-dependent DNA ligase adenylation domain [PF01653.21]; NAD-dependent DNA ligase OB-fold domain [PF03120.19]; Helix-hairpin-helix motif [PF12826.10]; BRCA1 C Terminus (BRCT) domain [PF00533.29]; NAD-dependent DNA ligase C4 zinc finger domain [PF03119.19]; twin BRCT domain [PF12738.10]					0
CBAJDB_340_k119_287283_25	CBAJDB_340	CBAJDB_340__k119_287283	LO_meg_bin.85	25	27195	27887	-1	C	ova:OBV_21920		ova:OBV_21920 ()	FALSE	0.539	233	9.068e-66								Sporulation protein YunB (Spo_YunB) [PF09560.13]					0
CBAJDB_340_k119_287283_26	CBAJDB_340	CBAJDB_340__k119_287283	LO_meg_bin.85	26	27930	29309	-1	A	pfaa:MM59RIKEN_32460	K01925	pfaa:MM59RIKEN_32460 (K01925) murD; UDP-N-acetylmuramoylalanine--D-glutamate ligase [EC:6.3.2.9]	TRUE	0.654	593	4.709e-186								Mur ligase middle domain [PF08245.15]; Putative NAD(P)-binding [PF13241.9]					0
CBAJDB_340_k119_287283_27	CBAJDB_340	CBAJDB_340__k119_287283	LO_meg_bin.85	27	29887	30147	-1	E																				0
CBAJDB_340_k119_287283_28	CBAJDB_340	CBAJDB_340__k119_287283	LO_meg_bin.85	28	30255	31757	1	A	ruk:A4V00_03410	K06400	ruk:A4V00_03410 (K06400) spoIVCA; site-specific DNA recombinase	TRUE	0.466	411	8.782e-123								Recombinase [PF07508.16]; Resolvase, N terminal domain [PF00239.24]					0
CBAJDB_340_k119_287283_29	CBAJDB_340	CBAJDB_340__k119_287283	LO_meg_bin.85	29	31776	31889	-1	E																				0
CBAJDB_340_k119_287283_30	CBAJDB_340	CBAJDB_340__k119_287283	LO_meg_bin.85	30	32035	32562	1	C	obj:EIO64_17820		obj:EIO64_17820 ()	FALSE	0.594	195	1.147e-53								Domain of unknown function (DUF4364) [PF14277.9]					0
CBAJDB_340_k119_287283_31	CBAJDB_340	CBAJDB_340__k119_287283	LO_meg_bin.85	31	32696	33217	1	E																				0
CBAJDB_340_k119_287283_32	CBAJDB_340	CBAJDB_340__k119_287283	LO_meg_bin.85	32	33353	34933	1	A	pfaa:MM59RIKEN_12410	K02837	pfaa:MM59RIKEN_12410 (K02837) prfC; peptide chain release factor 3	TRUE	0.855	932	2.032e-302								Class II release factor RF3, C-terminal domain [PF16658.8]; Elongation factor Tu GTP binding domain [PF00009.30]; Elongation factor Tu domain 2 [PF03144.28]					0
CBAJDB_340_k119_287283_33	CBAJDB_340	CBAJDB_340__k119_287283	LO_meg_bin.85	33	35134	35331	1	E																				0
CBAJDB_340_k119_287283_34	CBAJDB_340	CBAJDB_340__k119_287283	LO_meg_bin.85	34	35378	36163	-1	A	obj:EIO64_17825		obj:EIO64_17825 ()	TRUE	0.706	364	7.562e-111													0
CBAJDB_340_k119_287283_35	CBAJDB_340	CBAJDB_340__k119_287283	LO_meg_bin.85	35	36205	36708	-1	C	ruk:A4V00_00600		ruk:A4V00_00600 ()	FALSE	0.758	201	5.187e-56								Acetyltransferase (GNAT) family [PF00583.28]; Acetyltransferase (GNAT) domain [PF13420.10]; Acetyltransferase (GNAT) domain [PF13508.10]; Acetyltransferase (GNAT) domain [PF13673.10]; Acetyltransferase (GNAT) domain [PF13302.10]; FR47-like protein [PF08445.13]; Acetyltransferase (GNAT) domain [PF13523.9]					0
CBAJDB_340_k119_287283_36	CBAJDB_340	CBAJDB_340__k119_287283	LO_meg_bin.85	36	37309	37827	-1	E																				0
CBAJDB_340_k119_287283_37	CBAJDB_340	CBAJDB_340__k119_287283	LO_meg_bin.85	37	37923	38156	-1	E																				0
CBAJDB_340_k119_287283_38	CBAJDB_340	CBAJDB_340__k119_287283	LO_meg_bin.85	38	38676	39362	-1	C	cae:SMB_L009		cae:SMB_L009 ()	FALSE	0.721	323	3.991e-97								Resolvase, N terminal domain [PF00239.24]					0
CBAJDB_340_k119_287283_39	CBAJDB_340	CBAJDB_340__k119_287283	LO_meg_bin.85	39	39488	40552	-1	C	ada:A5CPEGH6_00630		ada:A5CPEGH6_00630 ()	FALSE	0.445	82	4.921e-13								4Fe-4S single cluster domain [PF13353.9]; 4Fe-4S single cluster domain [PF13394.9]; Radical SAM superfamily [PF04055.24]					0
CBAJDB_340_k119_287283_40	CBAJDB_340	CBAJDB_340__k119_287283	LO_meg_bin.85	40	40942	42126	-1	E																				0
CBAJDB_340_k119_287283_41	CBAJDB_340	CBAJDB_340__k119_287283	LO_meg_bin.85	41	42368	42910	-1	D															Family of unknown function (DUF6291) [PF19808.2]					0
CBAJDB_340_k119_287283_42	CBAJDB_340	CBAJDB_340__k119_287283	LO_meg_bin.85	42	42907	43116	-1	D															Domain of unknown function (DUF5659) [PF18903.3]					0
CBAJDB_340_k119_287283_43	CBAJDB_340	CBAJDB_340__k119_287283	LO_meg_bin.85	43	43470	44366	-1	C	csr:Cspa_c44670	K04763	csr:Cspa_c44670 (K04763) xerD; integrase/recombinase XerD	FALSE	0.438	238	1.75e-66								Phage integrase family [PF00589.25]; Phage integrase, N-terminal SAM-like domain [PF02899.20]; Phage integrase, N-terminal SAM-like domain [PF13495.9]; Phage integrase SAM-like domain [PF13102.9]					0
CBAJDB_340_k119_287283_44	CBAJDB_340	CBAJDB_340__k119_287283	LO_meg_bin.85	44	44512	45246	-1	A	lasa:L9O85_06465		lasa:L9O85_06465 ()	TRUE	0.807	406	1.494e-125	MER1153440	M20A	MER1153440 - subfamily M20A non-peptidase homologues (Paraoerskovia marina) [M20.UNA]#M20A#{peptidase unit: 39-214}~source WP_029253489~	FALSE	0.387	117	1.309e-27	Transcriptional regulator [PF01709.23]					0
CBAJDB_340_k119_287283_45	CBAJDB_340	CBAJDB_340__k119_287283	LO_meg_bin.85	45	45269	45943	-1	C	esu:EUS_10630	K07313	esu:EUS_10630 (K07313) pphA; serine/threonine protein phosphatase 1 [EC:3.1.3.16]	FALSE	0.343	130	1.899e-30								Calcineurin-like phosphoesterase superfamily domain [PF12850.10]					0
CBAJDB_340_k119_287283_46	CBAJDB_340	CBAJDB_340__k119_287283	LO_meg_bin.85	46	45940	46740	-1	C	ova:OBV_22030		ova:OBV_22030 ()	FALSE	0.629	324	1.147e-96								NIF3 (NGG1p interacting factor 3) [PF01784.21]					0
CBAJDB_340_k119_287283_47	CBAJDB_340	CBAJDB_340__k119_287283	LO_meg_bin.85	47	46724	47260	-1	C	ova:OBV_22040	K06967	ova:OBV_22040 (K06967) trmK; tRNA (adenine22-N1)-methyltransferase [EC:2.1.1.217]	FALSE	0.46	152	7.765e-39								Methyltransferase domain [PF12847.10]; tRNA (adenine(22)-N(1))-methyltransferase [PF04816.15]					0
CBAJDB_340_k119_290156_1	CBAJDB_340	CBAJDB_340__k119_290156	LO_meg_bin.85	1	2	613	-1	C	bhan:CGC63_11685	K07015	bhan:CGC63_11685 (K07015) yqeG; putative phosphatase [EC:3.1.3.-]	FALSE	0.352	88	1.999e-16								Haloacid dehalogenase-like hydrolase [PF13419.9]; Mitochondrial PGP phosphatase [PF09419.13]; HAD-hyrolase-like [PF13242.9]; haloacid dehalogenase-like hydrolase [PF00702.29]					0
CBAJDB_340_k119_290156_2	CBAJDB_340	CBAJDB_340__k119_290156	LO_meg_bin.85	2	715	1023	-1	C	bpro:PMF13cell1_02346		bpro:PMF13cell1_02346 ()	FALSE	0.594	111	5.172e-26								Protein of unknown function (DUF1062) [PF06353.15]					0
CBAJDB_340_k119_290156_3	CBAJDB_340	CBAJDB_340__k119_290156	LO_meg_bin.85	3	1143	1796	-1	C	spoa:EQM13_17305		spoa:EQM13_17305 ()	FALSE	0.557	216	2.871e-60	MER0167823	C56	MER0167823 - family C56 non-peptidase homologues (Holdemania filiformis) [C56.UNW]#C56#{peptidase unit: 36-170}~source ZP_03634709~	FALSE	0.463	116	7.497e-28	DJ-1/PfpI family [PF01965.27]					0
CBAJDB_340_k119_290156_4	CBAJDB_340	CBAJDB_340__k119_290156	LO_meg_bin.85	4	1817	2575	-1	C	acht:bsdcttw_37390		acht:bsdcttw_37390 ()	FALSE	0.53	254	1.319e-72													0
CBAJDB_340_k119_290156_5	CBAJDB_340	CBAJDB_340__k119_290156	LO_meg_bin.85	5	2589	4133	-1	A	whj:H9Q79_12925		whj:H9Q79_12925 ()	TRUE	0.54	519	1.116e-159								ABC transporter [PF00005.30]					0
CBAJDB_340_k119_290156_6	CBAJDB_340	CBAJDB_340__k119_290156	LO_meg_bin.85	6	4531	4770	1	E																				0
CBAJDB_340_k119_290156_7	CBAJDB_340	CBAJDB_340__k119_290156	LO_meg_bin.85	7	4878	5426	1	C	dhd:Dhaf_2448	K03790	dhd:Dhaf_2448 (K03790) rimJ; [ribosomal protein S5]-alanine N-acetyltransferase [EC:2.3.1.267]	FALSE	0.576	198	9.133e-55								Acetyltransferase (GNAT) domain [PF13302.10]; Acetyltransferase (GNAT) domain [PF13420.10]					0
CBAJDB_340_k119_290156_8	CBAJDB_340	CBAJDB_340__k119_290156	LO_meg_bin.85	8	5448	6674	-1	A	vcop:MM50RIKEN_07360	K01866	vcop:MM50RIKEN_07360 (K01866) YARS, tyrS; tyrosyl-tRNA synthetase [EC:6.1.1.1]	TRUE	0.852	719	8.846e-231								tRNA synthetases class I (W and Y) [PF00579.28]					0
CBAJDB_340_k119_290156_9	CBAJDB_340	CBAJDB_340__k119_290156	LO_meg_bin.85	9	6794	7096	-1	D															zinc-ribbon domain [PF13248.9]					0
CBAJDB_340_k119_290156_10	CBAJDB_340	CBAJDB_340__k119_290156	LO_meg_bin.85	10	7111	7836	-1	C	csh:Closa_0275	K15256	csh:Closa_0275 (K15256) cmoA; tRNA (cmo5U34)-methyltransferase [EC:2.1.1.-]	FALSE	0.679	328	1.632e-98								Methyltransferase domain [PF13649.9]; Methyltransferase domain [PF08241.15]; Methyltransferase domain [PF08242.15]; Methyltransferase domain [PF13847.9]; ubiE/COQ5 methyltransferase family [PF01209.21]; Methyltransferase domain [PF13489.9]; Mycolic acid cyclopropane synthetase [PF02353.23]; O-methyltransferase domain [PF00891.21]; Methyltransferase small domain [PF05175.17]; Tellurite resistance protein TehB [PF03848.17]; Methionine biosynthesis protein MetW [PF07021.15]					0
CBAJDB_340_k119_30342_1	CBAJDB_340	CBAJDB_340__k119_30342	LO_meg_bin.85	1	50	712	1	E																				0
CBAJDB_340_k119_30342_2	CBAJDB_340	CBAJDB_340__k119_30342	LO_meg_bin.85	2	1253	2041	1	E																				0
CBAJDB_340_k119_30342_3	CBAJDB_340	CBAJDB_340__k119_30342	LO_meg_bin.85	3	2058	3272	1	C	aoe:Clos_2508	K18475	aoe:Clos_2508 (K18475) fliB; lysine-N-methylase [EC:2.1.1.-]	FALSE	0.246	131	1.256e-28													0
CBAJDB_340_k119_30342_4	CBAJDB_340	CBAJDB_340__k119_30342	LO_meg_bin.85	4	3391	3867	1	D															Helix-turn-helix domain [PF12844.10]; Helix-turn-helix domain [PF13560.9]; Helix-turn-helix [PF01381.25]; Antitoxin component of bacterial toxin-antitoxin system, MqsA [PF15731.8]					0
CBAJDB_340_k119_30342_5	CBAJDB_340	CBAJDB_340__k119_30342	LO_meg_bin.85	5	3864	4559	1	C	blep:AL038_19305		blep:AL038_19305 ()	FALSE	0.532	80	1.984e-13								Putative transposase of IS4/5 family (DUF4096) [PF13340.9]; Helix-turn-helix domain [PF12844.10]; Helix-turn-helix [PF01381.25]; Helix-turn-helix domain [PF13560.9]; Cro/C1-type HTH DNA-binding domain [PF13443.9]					0
CBAJDB_340_k119_32513_1	CBAJDB_340	CBAJDB_340__k119_32513	LO_meg_bin.85	1	3	473	-1	C	lasa:L9O85_11100	K07056	lasa:L9O85_11100 (K07056) rsmI; 16S rRNA (cytidine1402-2'-O)-methyltransferase [EC:2.1.1.198]	FALSE	0.845	276	2.091e-82								Tetrapyrrole (Corrin/Porphyrin) Methylases [PF00590.23]					0
CBAJDB_340_k119_32513_2	CBAJDB_340	CBAJDB_340__k119_32513	LO_meg_bin.85	2	597	1217	1	C	lasa:L9O85_11110	K15460	lasa:L9O85_11110 (K15460) yfiC, trmX; tRNA1Val (adenine37-N6)-methyltransferase [EC:2.1.1.223]	FALSE	0.646	263	6.89e-77								Methyltransferase small domain [PF05175.17]; Putative RNA methylase family UPF0020 [PF01170.21]; Ribosomal protein L11 methyltransferase (PrmA) [PF06325.16]; N-6 DNA Methylase [PF02384.19]; Methyltransferase domain [PF13649.9]; Methyltransferase domain [PF13847.9]; Protein-L-isoaspartate(D-aspartate) O-methyltransferase (PCMT) [PF01135.22]; Mycolic acid cyclopropane synthetase [PF02353.23]; Conserved hypothetical protein 95 [PF03602.18]; RNA methyltransferase [PF05971.15]; Methyltransferase domain [PF08241.15]; Methyltransferase domain [PF13489.9]; Methionine biosynthesis protein MetW [PF07021.15]; tRNA methyltransferase complex GCD14 subunit [PF08704.13]; ubiE/COQ5 methyltransferase family [PF01209.21]; O-methyltransferase [PF01596.20]; Met-10+ like-protein [PF02475.19]; tRNA (Uracil-5-)-methyltransferase [PF05958.14]					0
CBAJDB_340_k119_32513_3	CBAJDB_340	CBAJDB_340__k119_32513	LO_meg_bin.85	3	1350	1919	-1	C	dhd:Dhaf_1533		dhd:Dhaf_1533 ()	FALSE	0.551	201	1.868e-55								Reverse transcriptase (RNA-dependent DNA polymerase) [PF00078.30]					0
CBAJDB_340_k119_32930_1	CBAJDB_340	CBAJDB_340__k119_32930	LO_meg_bin.85	1	877	2295	-1	C	obj:EIO64_12640	K04771	obj:EIO64_12640 (K04771) degP, htrA; serine protease Do [EC:3.4.21.107]	FALSE	0.407	320	6.496e-92	MER0277778	S01C	MER0277778 - subfamily S1C unassigned peptidases (Oscillibacter valericigenes) [S01.UPC]#S01C#{peptidase unit: 230-495}~source YP_004884271~	FALSE	0.539	274	3.672e-78	Trypsin-like peptidase domain [PF13365.9]; PDZ domain [PF13180.9]; Peptidase family M50 [PF02163.25]					0
CBAJDB_340_k119_32930_2	CBAJDB_340	CBAJDB_340__k119_32930	LO_meg_bin.85	2	2341	2730	-1	C	bpb:bpr_III181		bpb:bpr_III181 ()	FALSE	0.584	137	2.085e-34								Nucleotidyltransferase of unknown function (DUF6036) [PF19502.2]; Nucleotidyl transferase of unknown function (DUF2204) [PF09970.12]					0
CBAJDB_340_k119_32930_3	CBAJDB_340	CBAJDB_340__k119_32930	LO_meg_bin.85	3	2779	4236	-1	A	obj:EIO64_12635		obj:EIO64_12635 ()	TRUE	0.587	541	1.074e-167								Histidine kinase-, DNA gyrase B-, and HSP90-like ATPase [PF02518.29]; His Kinase A (phospho-acceptor) domain [PF00512.28]; HAMP domain [PF00672.28]; GHKL domain [PF14501.9]					0
CBAJDB_340_k119_32930_4	CBAJDB_340	CBAJDB_340__k119_32930	LO_meg_bin.85	4	4287	4979	-1	A	ova:OBV_45650	K07775	ova:OBV_45650 (K07775) resD; two-component system, OmpR family, response regulator ResD	TRUE	0.864	409	8.597e-127								Response regulator receiver domain [PF00072.27]; Transcriptional regulatory protein, C terminal [PF00486.31]					0
CBAJDB_340_k119_32930_5	CBAJDB_340	CBAJDB_340__k119_32930	LO_meg_bin.85	5	5099	6226	-1	C	obj:EIO64_12625		obj:EIO64_12625 ()	FALSE	0.315	180	1.815e-45													0
CBAJDB_340_k119_32930_6	CBAJDB_340	CBAJDB_340__k119_32930	LO_meg_bin.85	6	6373	6603	-1	E																				0
CBAJDB_340_k119_32930_7	CBAJDB_340	CBAJDB_340__k119_32930	LO_meg_bin.85	7	6722	6817	-1	E																				0
CBAJDB_340_k119_32930_8	CBAJDB_340	CBAJDB_340__k119_32930	LO_meg_bin.85	8	6851	8914	-1	A	hsd:SD1D_2065	K19084	hsd:SD1D_2065 (K19084) braE, bceB; bacitracin transport system permease protein	TRUE	0.473	586	1.459e-179													0
CBAJDB_340_k119_32930_9	CBAJDB_340	CBAJDB_340__k119_32930	LO_meg_bin.85	9	8907	9674	-1	A	rim:ROI_34940	K19083	rim:ROI_34940 (K19083) braD, bceA; bacitracin transport system ATP-binding protein	TRUE	0.782	404	8.733e-125								ABC transporter [PF00005.30]					0
CBAJDB_340_k119_32930_10	CBAJDB_340	CBAJDB_340__k119_32930	LO_meg_bin.85	10	9861	10397	1	C	pmic:NW74_01480		pmic:NW74_01480 ()	FALSE	0.729	264	1.033e-77								Flavin reductase like domain [PF01613.21]					0
CBAJDB_340_k119_32930_11	CBAJDB_340	CBAJDB_340__k119_32930	LO_meg_bin.85	11	10451	11467	-1	C	aoe:Clos_2850		aoe:Clos_2850 ()	FALSE	0.445	277	3.836e-79													0
CBAJDB_340_k119_32930_12	CBAJDB_340	CBAJDB_340__k119_32930	LO_meg_bin.85	12	11460	12236	-1	C	ibu:IB211_00678		ibu:IB211_00678 ()	FALSE	0.447	209	5.97e-57								Helix-turn-helix domain [PF12844.10]; Helix-turn-helix [PF01381.25]; Helix-turn-helix domain [PF13560.9]; Cro/C1-type HTH DNA-binding domain [PF13443.9]					0
CBAJDB_340_k119_32930_13	CBAJDB_340	CBAJDB_340__k119_32930	LO_meg_bin.85	13	12784	14409	-1	A	pfaa:MM59RIKEN_15520	K04077	pfaa:MM59RIKEN_15520 (K04077) groEL, HSPD1; chaperonin GroEL	TRUE	0.798	885	7.458e-286								TCP-1/cpn60 chaperonin family [PF00118.27]					0
CBAJDB_340_k119_32930_14	CBAJDB_340	CBAJDB_340__k119_32930	LO_meg_bin.85	14	14468	14752	-1	C	vcop:MM50RIKEN_00240	K04078	vcop:MM50RIKEN_00240 (K04078) groES, HSPE1; chaperonin GroES	FALSE	0.785	153	6.988e-41								Chaperonin 10 Kd subunit [PF00166.24]					0
CBAJDB_340_k119_32930_15	CBAJDB_340	CBAJDB_340__k119_32930	LO_meg_bin.85	15	15435	15764	1	C	lpaa:BHS01_04805		lpaa:BHS01_04805 ()	FALSE	0.492	77	6.333e-14													0
CBAJDB_340_k119_32930_16	CBAJDB_340	CBAJDB_340__k119_32930	LO_meg_bin.85	16	15761	16351	1	C	amuo:KWG62_05945	K03100	amuo:KWG62_05945 (K03100) lepB; signal peptidase I [EC:3.4.21.89]	FALSE	0.662	236	1.682e-67	MER1048181	S26A	MER1048181 - subfamily S26A unassigned peptidases (Eggerthella sp. CAG:1427) [S26.UPA]#S26A#{peptidase unit: 50-188}~source R5FY46~	FALSE	0.758	216	7.786e-63	Signal peptidase, peptidase S26 [PF10502.12]; Peptidase S24-like [PF00717.26]					0
CBAJDB_340_k119_32930_17	CBAJDB_340	CBAJDB_340__k119_32930	LO_meg_bin.85	17	16443	19310	1	C	ruk:A4V00_19040		ruk:A4V00_19040 ()	FALSE	0.24	122	3.499e-24													0
CBAJDB_340_k119_33148_1	CBAJDB_340	CBAJDB_340__k119_33148	LO_meg_bin.85	1	653	1450	1	C	obj:EIO64_00045		obj:EIO64_00045 ()	FALSE	0.591	290	4.536e-85								Domain of unknown function (DUF4130 [PF13566.9]					0
CBAJDB_340_k119_33148_2	CBAJDB_340	CBAJDB_340__k119_33148	LO_meg_bin.85	2	1581	2756	1	A	bcel:BcellWH2_05264	K11072	bcel:BcellWH2_05264 (K11072) potA; spermidine/putrescine transport system ATP-binding protein [EC:7.6.2.11]	TRUE	0.574	387	4.431e-116								ABC transporter [PF00005.30]; TOBE domain [PF08402.13]					0
CBAJDB_340_k119_33148_3	CBAJDB_340	CBAJDB_340__k119_33148	LO_meg_bin.85	3	2746	3600	1	A	obj:EIO64_00995	K11071	obj:EIO64_00995 (K11071) potB; spermidine/putrescine transport system permease protein	TRUE	0.741	441	4.492e-137								Binding-protein-dependent transport system inner membrane component [PF00528.25]					0
CBAJDB_340_k119_33148_4	CBAJDB_340	CBAJDB_340__k119_33148	LO_meg_bin.85	4	3707	5719	1	A	vcop:MM50RIKEN_02710	K11069,K11070	vcop:MM50RIKEN_02710 (K11069/K11070) potD; spermidine/putrescine transport system substrate-binding protein potC; spermidine/putrescine transport system permease protein	TRUE	0.693	921	8.435e-296								Bacterial extracellular solute-binding protein [PF13343.9]; Bacterial extracellular solute-binding protein [PF13416.9]; Binding-protein-dependent transport system inner membrane component [PF00528.25]; Hypothetical lipoprotein (MG045 family) [PF02030.18]; Bacterial extracellular solute-binding protein [PF13531.9]; Bacterial extracellular solute-binding protein [PF01547.28]					0
CBAJDB_340_k119_33148_5	CBAJDB_340	CBAJDB_340__k119_33148	LO_meg_bin.85	5	5786	6733	-1	A	rho:RHOM_15885	K00016	rho:RHOM_15885 (K00016) LDH, ldh; L-lactate dehydrogenase [EC:1.1.1.27]	TRUE	0.692	434	9.821e-134								lactate/malate dehydrogenase, NAD binding domain [PF00056.26]; lactate/malate dehydrogenase, alpha/beta C-terminal domain [PF02866.21]					0
CBAJDB_340_k119_33148_6	CBAJDB_340	CBAJDB_340__k119_33148	LO_meg_bin.85	6	6809	10135	-1	A	rob:CK5_03320	K11527,K11527	rob:CK5_03320 (K11527) K11527; two-component system, sensor histidine kinase and response regulator [EC:2.7.13.3]	TRUE	0.603	645	1.277e-193								Histidine kinase-, DNA gyrase B-, and HSP90-like ATPase [PF02518.29]; Response regulator receiver domain [PF00072.27]; His Kinase A (phospho-acceptor) domain [PF00512.28]					0
CBAJDB_340_k119_33148_7	CBAJDB_340	CBAJDB_340__k119_33148	LO_meg_bin.85	7	10284	10472	1	E																				0
CBAJDB_340_k119_33148_8	CBAJDB_340	CBAJDB_340__k119_33148	LO_meg_bin.85	8	10525	11382	-1	C	vfa:MM35RIKEN_09510	K04486	vfa:MM35RIKEN_09510 (K04486) E3.1.3.15B; histidinol-phosphatase (PHP family) [EC:3.1.3.15]	FALSE	0.485	225	3.273e-62													0
CBAJDB_340_k119_33148_9	CBAJDB_340	CBAJDB_340__k119_33148	LO_meg_bin.85	9	11699	12547	1	C	cpy:Cphy_1165		cpy:Cphy_1165 ()	FALSE	0.474	235	1.573e-65								Helix-turn-helix domain [PF12833.10]; AraC-like ligand binding domain [PF02311.22]; Bacterial regulatory helix-turn-helix proteins, AraC family [PF00165.26]					0
CBAJDB_340_k119_33148_10	CBAJDB_340	CBAJDB_340__k119_33148	LO_meg_bin.85	10	12796	13962	1	A	pfaa:MM59RIKEN_08890	K10540	pfaa:MM59RIKEN_08890 (K10540) mglB; methyl-galactoside transport system substrate-binding protein	TRUE	0.575	422	1.528e-128								Periplasmic binding protein domain [PF13407.9]					0
CBAJDB_340_k119_33148_11	CBAJDB_340	CBAJDB_340__k119_33148	LO_meg_bin.85	11	14167	15669	1	A	bhp:BHAMNSH16_03125	K10542	bhp:BHAMNSH16_03125 (K10542) mglA; methyl-galactoside transport system ATP-binding protein [EC:7.5.2.11]	TRUE	0.637	620	7.669e-195								ABC transporter [PF00005.30]					0
CBAJDB_340_k119_33148_12	CBAJDB_340	CBAJDB_340__k119_33148	LO_meg_bin.85	12	15684	16736	1	A	ibu:IB211_02288c	K10541	ibu:IB211_02288c (K10541) mglC; methyl-galactoside transport system permease protein	TRUE	0.712	506	3.262e-158								Branched-chain amino acid transport system / permease component [PF02653.19]					0
CBAJDB_340_k119_33148_13	CBAJDB_340	CBAJDB_340__k119_33148	LO_meg_bin.85	13	17097	18035	-1	C	emt:CPZ25_019835	K02004	emt:CPZ25_019835 (K02004) ABC.CD.P; putative ABC transport system permease protein	FALSE	0.466	252	7.123e-71								FtsX-like permease family [PF02687.24]					0
CBAJDB_340_k119_36301_1	CBAJDB_340	CBAJDB_340__k119_36301	LO_meg_bin.85	1	218	1261	-1	A	rho:RHOM_09730	K01269	rho:RHOM_09730 (K01269) yhfE; aminopeptidase [EC:3.4.11.-]	TRUE	0.684	472	1.626e-146	MER0879323	M42	MER0879323 - family M42 unassigned peptidases () [M42.UPW]#M42#{peptidase unit: 13-349}~source R5HEX7~	TRUE	0.696	468	4.733e-147	M42 glutamyl aminopeptidase [PF05343.17]					0
CBAJDB_340_k119_36301_2	CBAJDB_340	CBAJDB_340__k119_36301	LO_meg_bin.85	2	1376	2227	-1	C	esu:EUS_03100	K08600	esu:EUS_03100 (K08600) srtB; sortase B [EC:3.4.22.71]	FALSE	0.529	203	9.141e-55	MER0300069	C60B	MER0300069 - subfamily C60B unassigned peptidases (Anaerofustis stercorihominis) [C60.UPB]#C60B#{peptidase unit: 11-231}~source ZP_02861857~	FALSE	0.531	209	7.637e-59	Sortase domain [PF04203.16]					0
CBAJDB_340_k119_36301_3	CBAJDB_340	CBAJDB_340__k119_36301	LO_meg_bin.85	3	2454	2816	1	C	bhan:CGC63_05095	K21600	bhan:CGC63_05095 (K21600) csoR, ricR; CsoR family transcriptional regulator, copper-sensing transcriptional repressor	FALSE	0.663	153	4.498e-40								Metal-sensitive transcriptional repressor [PF02583.20]					0
CBAJDB_340_k119_36301_4	CBAJDB_340	CBAJDB_340__k119_36301	LO_meg_bin.85	4	3139	5028	1	A	whj:H9Q79_03145	K00198	whj:H9Q79_03145 (K00198) cooS, acsA; anaerobic carbon-monoxide dehydrogenase catalytic subunit [EC:1.2.7.4]	TRUE	0.823	1065	0								Prismane/CO dehydrogenase family [PF03063.23]					0
CBAJDB_340_k119_36301_5	CBAJDB_340	CBAJDB_340__k119_36301	LO_meg_bin.85	5	5195	5962	1	A	whj:H9Q79_03150	K07321	whj:H9Q79_03150 (K07321) cooC; CO dehydrogenase maturation factor	TRUE	0.732	376	6.221e-115								Cellulose biosynthesis protein BcsQ [PF06564.15]; AAA domain [PF13614.9]; NUBPL iron-transfer P-loop NTPase [PF10609.12]; Anion-transporting ATPase [PF02374.18]; CobQ/CobB/MinD/ParA nucleotide binding domain [PF01656.26]					0
CBAJDB_340_k119_36301_6	CBAJDB_340	CBAJDB_340__k119_36301	LO_meg_bin.85	6	5993	8137	1	A	bliq:INP51_05955	K14138	bliq:INP51_05955 (K14138) acsB; acetyl-CoA synthase [EC:2.3.1.169]	TRUE	0.719	1030	0								ACS/CODH beta subunit C-terminal [PF19436.2]; CO dehydrogenase/acetyl-CoA synthase complex beta subunit [PF03598.18]; Carbon monoxide dehydrogenase subunit alpha N-terminal domain [PF18537.4]					0
CBAJDB_340_k119_36301_7	CBAJDB_340	CBAJDB_340__k119_36301	LO_meg_bin.85	7	8211	9236	-1	C	stea:C0679_03775		stea:C0679_03775 ()	FALSE	0.358	115	8.047e-24								ECF-type riboflavin transporter, S component [PF07155.15]					0
CBAJDB_340_k119_36301_8	CBAJDB_340	CBAJDB_340__k119_36301	LO_meg_bin.85	8	9750	10091	-1	C	ova:OBV_10020	K02879	ova:OBV_10020 (K02879) RP-L17, MRPL17, rplQ; large subunit ribosomal protein L17	FALSE	0.844	199	1.5e-56								Ribosomal protein L17 [PF01196.22]					0
CBAJDB_340_k119_36301_9	CBAJDB_340	CBAJDB_340__k119_36301	LO_meg_bin.85	9	10160	11110	-1	A	obj:EIO64_06055	K03040	obj:EIO64_06055 (K03040) rpoA; DNA-directed RNA polymerase subunit alpha [EC:2.7.7.6]	TRUE	0.841	550	3.352e-174								RNA polymerase Rpb3/RpoA insert domain [PF01000.29]; RNA polymerase Rpb3/Rpb11 dimerisation domain [PF01193.27]; Bacterial RNA polymerase, alpha chain C terminal domain [PF03118.18]					0
CBAJDB_340_k119_36301_10	CBAJDB_340	CBAJDB_340__k119_36301	LO_meg_bin.85	10	11195	11800	-1	C	vcop:MM50RIKEN_18400	K02986	vcop:MM50RIKEN_18400 (K02986) RP-S4, rpsD; small subunit ribosomal protein S4	FALSE	0.781	323	1.594e-97								Ribosomal protein S4/S9 N-terminal domain [PF00163.22]; S4 domain [PF01479.28]					0
CBAJDB_340_k119_36301_11	CBAJDB_340	CBAJDB_340__k119_36301	LO_meg_bin.85	11	11828	12229	-1	C	ova:OBV_09990	K02948	ova:OBV_09990 (K02948) RP-S11, MRPS11, rpsK; small subunit ribosomal protein S11	FALSE	0.844	243	3.165e-71								Ribosomal protein S11 [PF00411.22]					0
CBAJDB_340_k119_36301_12	CBAJDB_340	CBAJDB_340__k119_36301	LO_meg_bin.85	12	12245	12613	-1	C	vcop:MM50RIKEN_18420	K02952	vcop:MM50RIKEN_18420 (K02952) RP-S13, rpsM; small subunit ribosomal protein S13	FALSE	0.877	225	3.816e-65								Ribosomal protein S13/S18 [PF00416.25]					0
CBAJDB_340_k119_36301_13	CBAJDB_340	CBAJDB_340__k119_36301	LO_meg_bin.85	13	12637	12750	-1	C	obj:EIO64_06075	K02919	obj:EIO64_06075 (K02919) RP-L36, MRPL36, rpmJ; large subunit ribosomal protein L36	FALSE	0.974	78	5.656e-16								Ribosomal protein L36 [PF00444.21]					0
CBAJDB_340_k119_36301_14	CBAJDB_340	CBAJDB_340__k119_36301	LO_meg_bin.85	14	12763	12981	-1	C	pfaa:MM59RIKEN_09530	K02518	pfaa:MM59RIKEN_09530 (K02518) infA; translation initiation factor IF-1	FALSE	0.958	147	2.723e-39								Translation initiation factor 1A / IF-1 [PF01176.22]					0
CBAJDB_340_k119_36301_15	CBAJDB_340	CBAJDB_340__k119_36301	LO_meg_bin.85	15	12986	13270	-1	C	vfa:MM35RIKEN_19230		vfa:MM35RIKEN_19230 ()	FALSE	0.644	122	5.04e-30													0
CBAJDB_340_k119_36301_16	CBAJDB_340	CBAJDB_340__k119_36301	LO_meg_bin.85	16	13273	14037	-1	A	pfaa:MM59RIKEN_09550	K01265	pfaa:MM59RIKEN_09550 (K01265) map; methionyl aminopeptidase [EC:3.4.11.18]	TRUE	0.747	379	4.782e-116	MER0277687	M24A	MER0277687 - subfamily M24A unassigned peptidases (Oscillibacter valericigenes) [M24.UPA]#M24A#{peptidase unit: 2-246}~source YP_004880698~	TRUE	0.713	355	1.327e-109	Metallopeptidase family M24 [PF00557.27]					0
CBAJDB_340_k119_36301_17	CBAJDB_340	CBAJDB_340__k119_36301	LO_meg_bin.85	17	14034	14669	-1	C	pfaa:MM59RIKEN_09560	K00939	pfaa:MM59RIKEN_09560 (K00939) adk, AK; adenylate kinase [EC:2.7.4.3]	FALSE	0.77	330	8.665e-100								Adenylate kinase [PF00406.25]; AAA domain [PF13207.9]; Adenylate kinase, active site lid [PF05191.17]					0
CBAJDB_340_k119_36301_18	CBAJDB_340	CBAJDB_340__k119_36301	LO_meg_bin.85	18	14682	15977	-1	A	roc:HF520_13845	K03076	roc:HF520_13845 (K03076) secY; preprotein translocase subunit SecY	TRUE	0.482	382	9.49e-114								SecY [PF00344.23]					0
CBAJDB_340_k119_36301_19	CBAJDB_340	CBAJDB_340__k119_36301	LO_meg_bin.85	19	15979	16419	-1	C	ova:OBV_09910	K02876	ova:OBV_09910 (K02876) RP-L15, MRPL15, rplO; large subunit ribosomal protein L15	FALSE	0.775	233	1.571e-67								Ribosomal proteins 50S-L15, 50S-L18e, 60S-L27A [PF00828.22]					0
CBAJDB_340_k119_36301_20	CBAJDB_340	CBAJDB_340__k119_36301	LO_meg_bin.85	20	16434	16616	-1	C	vcop:MM50RIKEN_18490	K02907	vcop:MM50RIKEN_18490 (K02907) RP-L30, MRPL30, rpmD; large subunit ribosomal protein L30	FALSE	0.819	102	9.981e-24								Ribosomal protein L30p/L7e [PF00327.23]					0
CBAJDB_340_k119_36301_21	CBAJDB_340	CBAJDB_340__k119_36301	LO_meg_bin.85	21	16630	17133	-1	C	fpla:A4U99_01890	K02988	fpla:A4U99_01890 (K02988) RP-S5, MRPS5, rpsE; small subunit ribosomal protein S5	FALSE	0.821	281	7.952e-84								Ribosomal protein S5, C-terminal domain [PF03719.18]; Ribosomal protein S5, N-terminal domain [PF00333.23]					0
CBAJDB_340_k119_36301_22	CBAJDB_340	CBAJDB_340__k119_36301	LO_meg_bin.85	22	17151	17504	-1	C	vcop:MM50RIKEN_18510	K02881	vcop:MM50RIKEN_18510 (K02881) RP-L18, MRPL18, rplR; large subunit ribosomal protein L18	FALSE	0.758	186	1.156e-51								Ribosomal L18 of archaea, bacteria, mitoch. and chloroplast [PF00861.25]					0
CBAJDB_340_k119_36301_23	CBAJDB_340	CBAJDB_340__k119_36301	LO_meg_bin.85	23	17521	18066	-1	C	vcop:MM50RIKEN_18520	K02933	vcop:MM50RIKEN_18520 (K02933) RP-L6, MRPL6, rplF; large subunit ribosomal protein L6	FALSE	0.801	299	7.611e-90								Ribosomal protein L6 [PF00347.26]					0
CBAJDB_340_k119_36301_24	CBAJDB_340	CBAJDB_340__k119_36301	LO_meg_bin.85	24	18081	18479	-1	C	fpla:A4U99_01875	K02994	fpla:A4U99_01875 (K02994) RP-S8, rpsH; small subunit ribosomal protein S8	FALSE	0.89	247	1.282e-72								Ribosomal protein S8 [PF00410.22]					0
CBAJDB_340_k119_36301_25	CBAJDB_340	CBAJDB_340__k119_36301	LO_meg_bin.85	25	18597	18782	-1	C	fpla:A4U99_01870	K02954	fpla:A4U99_01870 (K02954) RP-S14, MRPS14, rpsN; small subunit ribosomal protein S14	FALSE	0.983	129	4.552e-33								Ribosomal protein S14p/S29e [PF00253.24]					0
CBAJDB_340_k119_36301_26	CBAJDB_340	CBAJDB_340__k119_36301	LO_meg_bin.85	26	18803	19342	-1	C	vcop:MM50RIKEN_18550	K02931	vcop:MM50RIKEN_18550 (K02931) RP-L5, MRPL5, rplE; large subunit ribosomal protein L5	FALSE	0.847	316	1.672e-95								ribosomal L5P family C-terminus [PF00673.24]; Ribosomal protein L5 [PF00281.22]					0
CBAJDB_340_k119_36301_27	CBAJDB_340	CBAJDB_340__k119_36301	LO_meg_bin.85	27	19362	19676	-1	C	pfaa:MM59RIKEN_09660	K02895	pfaa:MM59RIKEN_09660 (K02895) RP-L24, MRPL24, rplX; large subunit ribosomal protein L24	FALSE	0.81	172	2.888e-47								Ribosomal proteins 50S L24/mitochondrial 39S L24 [PF17136.7]; Ribosomal proteins L26 eukaryotic, L24P archaeal [PF16906.8]; KOW motif [PF00467.32]					0
CBAJDB_340_k119_36301_28	CBAJDB_340	CBAJDB_340__k119_36301	LO_meg_bin.85	28	19694	20062	-1	C	vfa:MM35RIKEN_19100	K02874	vfa:MM35RIKEN_19100 (K02874) RP-L14, MRPL14, rplN; large subunit ribosomal protein L14	FALSE	0.913	235	1.034e-68								Ribosomal protein L14p/L23e [PF00238.22]					0
CBAJDB_340_k119_36301_29	CBAJDB_340	CBAJDB_340__k119_36301	LO_meg_bin.85	29	20077	20340	-1	C	pfaa:MM59RIKEN_09680	K02961	pfaa:MM59RIKEN_09680 (K02961) RP-S17, MRPS17, rpsQ; small subunit ribosomal protein S17	FALSE	0.916	165	3.747e-45								Ribosomal protein S17 [PF00366.23]					0
CBAJDB_340_k119_36301_30	CBAJDB_340	CBAJDB_340__k119_36301	LO_meg_bin.85	30	20361	20564	-1	C	fpla:A4U99_01845	K02904	fpla:A4U99_01845 (K02904) RP-L29, rpmC; large subunit ribosomal protein L29	FALSE	0.72	94	8.092e-21								Ribosomal L29 protein [PF00831.26]					0
CBAJDB_340_k119_36301_31	CBAJDB_340	CBAJDB_340__k119_36301	LO_meg_bin.85	31	20566	21000	-1	C	vcop:MM50RIKEN_18600	K02878	vcop:MM50RIKEN_18600 (K02878) RP-L16, MRPL16, rplP; large subunit ribosomal protein L16	FALSE	0.886	268	1.227e-79								Ribosomal protein L16p/L10e [PF00252.21]					0
CBAJDB_340_k119_36301_32	CBAJDB_340	CBAJDB_340__k119_36301	LO_meg_bin.85	32	21000	21863	-1	A	pfaa:MM59RIKEN_09710	K02982	pfaa:MM59RIKEN_09710 (K02982) RP-S3, rpsC; small subunit ribosomal protein S3	TRUE	0.72	434	2.046e-134								Ribosomal protein S3, C-terminal domain [PF00189.23]; KH domain [PF07650.20]					0
CBAJDB_340_k119_36301_33	CBAJDB_340	CBAJDB_340__k119_36301	LO_meg_bin.85	33	21880	22215	-1	C	ova:OBV_09770	K02890	ova:OBV_09770 (K02890) RP-L22, MRPL22, rplV; large subunit ribosomal protein L22	FALSE	0.834	192	7.576e-54								Ribosomal protein L22p/L17e [PF00237.22]					0
CBAJDB_340_k119_36301_34	CBAJDB_340	CBAJDB_340__k119_36301	LO_meg_bin.85	34	22238	22501	-1	C	vfa:MM35RIKEN_19040	K02965	vfa:MM35RIKEN_19040 (K02965) RP-S19, rpsS; small subunit ribosomal protein S19	FALSE	0.942	174	2.593e-48								Ribosomal protein S19 [PF00203.24]					0
CBAJDB_340_k119_36301_35	CBAJDB_340	CBAJDB_340__k119_36301	LO_meg_bin.85	35	22517	23353	-1	A	vcop:MM50RIKEN_18640	K02886	vcop:MM50RIKEN_18640 (K02886) RP-L2, MRPL2, rplB; large subunit ribosomal protein L2	TRUE	0.89	517	2.477e-163								Ribosomal Proteins L2, C-terminal domain [PF03947.21]; Ribosomal Proteins L2, RNA binding domain [PF00181.26]					0
CBAJDB_340_k119_36301_36	CBAJDB_340	CBAJDB_340__k119_36301	LO_meg_bin.85	36	23370	23663	-1	C	pfaa:MM59RIKEN_09750	K02892	pfaa:MM59RIKEN_09750 (K02892) RP-L23, MRPL23, rplW; large subunit ribosomal protein L23	FALSE	0.813	161	1.444e-43								Ribosomal protein L23 [PF00276.23]					0
CBAJDB_340_k119_36301_37	CBAJDB_340	CBAJDB_340__k119_36301	LO_meg_bin.85	37	23663	24280	-1	C	obj:EIO64_06195	K02926	obj:EIO64_06195 (K02926) RP-L4, MRPL4, rplD; large subunit ribosomal protein L4	FALSE	0.774	323	1.917e-97								Ribosomal protein L4/L1 family [PF00573.25]					0
CBAJDB_340_k119_36301_38	CBAJDB_340	CBAJDB_340__k119_36301	LO_meg_bin.85	38	24302	25024	-1	A	fpla:A4U99_01805	K02906	fpla:A4U99_01805 (K02906) RP-L3, MRPL3, rplC; large subunit ribosomal protein L3	TRUE	0.729	353	1.99e-107								Ribosomal protein L3 [PF00297.25]					0
CBAJDB_340_k119_36301_39	CBAJDB_340	CBAJDB_340__k119_36301	LO_meg_bin.85	39	25154	25462	-1	C	vcop:MM50RIKEN_18680	K02946	vcop:MM50RIKEN_18680 (K02946) RP-S10, MRPS10, rpsJ; small subunit ribosomal protein S10	FALSE	0.848	181	1.821e-50								Ribosomal protein S10p/S20e [PF00338.25]					0
CBAJDB_340_k119_36301_40	CBAJDB_340	CBAJDB_340__k119_36301	LO_meg_bin.85	40	25880	26284	-1	C	pfaa:MM59RIKEN_11590	K06306	pfaa:MM59RIKEN_11590 (K06306) yaaH; spore germination protein	FALSE	0.761	210	1.102e-59								Glycosyl hydrolases family 18 [PF00704.31]	GH18	GH18 chitinase (EC 3.2.1.14); lysozyme (EC 3.2.1.17); endo-beta-N-acetylglucosaminidase (EC 3.2.1.96); peptidoglycan hydrolase with endo-beta-N-acetylglucosaminidase specificity (EC 3.2.1.-); Nod factor hydrolase (EC 3.2.1.-); xylanase inhibitor; concanavalin B; narbonin; dIota;-N-acetylchitobiase / reducing-end exo-hexosaminidase (EC 3.2.1.-); chitobiosidase (EC 3.2.1.200)	3.2.1.14,3.2.1.200,3.2.1.201,3.2.1.52,3.2.1.96,3.2.1.-,3.2.1.17	GH18.hmm	0
CBAJDB_340_k119_36301_41	CBAJDB_340	CBAJDB_340__k119_36301	LO_meg_bin.85	41	26356	28011	-1	A	ova:OBV_17690	K06400	ova:OBV_17690 (K06400) spoIVCA; site-specific DNA recombinase	TRUE	0.697	769	2.363e-245								Recombinase [PF07508.16]; Resolvase, N terminal domain [PF00239.24]; Recombinase zinc beta ribbon domain [PF13408.9]					0
CBAJDB_340_k119_36301_42	CBAJDB_340	CBAJDB_340__k119_36301	LO_meg_bin.85	42	28846	29346	-1	C	obj:EIO64_04825		obj:EIO64_04825 ()	FALSE	0.401	113	2.183e-25													0
CBAJDB_340_k119_36301_43	CBAJDB_340	CBAJDB_340__k119_36301	LO_meg_bin.85	43	30370	31317	-1	A	awo:Awo_c16980	K03502	awo:Awo_c16980 (K03502) umuC; DNA polymerase V	TRUE	0.734	469	6.646e-146													0
CBAJDB_340_k119_36301_44	CBAJDB_340	CBAJDB_340__k119_36301	LO_meg_bin.85	44	31564	32820	-1	C	eie:ENLAB_16050	K06871,K06871	eie:ENLAB_16050 (K06871) K06871; uncharacterized protein	FALSE	0.272	158	1.14e-37								4Fe-4S single cluster domain [PF13394.9]; Radical SAM superfamily [PF04055.24]; 4Fe-4S single cluster domain [PF13353.9]					0
CBAJDB_340_k119_36301_45	CBAJDB_340	CBAJDB_340__k119_36301	LO_meg_bin.85	45	32822	34450	-1	C	cazo:G3A45_08940	K06147	cazo:G3A45_08940 (K06147) ABCB-BAC; ATP-binding cassette, subfamily B, bacterial	FALSE	0.329	276	1.018e-75								ABC transporter [PF00005.30]					0
CBAJDB_340_k119_36301_46	CBAJDB_340	CBAJDB_340__k119_36301	LO_meg_bin.85	46	34710	35582	-1	C	obj:EIO64_05940		obj:EIO64_05940 ()	FALSE	0.841	155	3.875e-38													0
CBAJDB_340_k119_36301_47	CBAJDB_340	CBAJDB_340__k119_36301	LO_meg_bin.85	47	35834	36520	-1	C	tep:TepRe1_2606	K07668	tep:TepRe1_2606 (K07668) vicR; two-component system, OmpR family, response regulator VicR	FALSE	0.465	193	3.751e-52								Transcriptional regulatory protein, C terminal [PF00486.31]; Response regulator receiver domain [PF00072.27]					0
CBAJDB_340_k119_36301_48	CBAJDB_340	CBAJDB_340__k119_36301	LO_meg_bin.85	48	36534	39344	-1	C	fpla:A4U99_03405		fpla:A4U99_03405 ()	FALSE	0.488	196	4.506e-47								S-layer homology domain [PF00395.23]	SLH			SLH.hmm	0
CBAJDB_340_k119_36301_49	CBAJDB_340	CBAJDB_340__k119_36301	LO_meg_bin.85	49	39416	40348	-1	C	spsh:FM037_03445		spsh:FM037_03445 ()	FALSE	0.46	280	1.034e-80								Adenine-specific methyltransferase EcoRI [PF13651.9]					0
CBAJDB_340_k119_36301_50	CBAJDB_340	CBAJDB_340__k119_36301	LO_meg_bin.85	50	40353	41291	-1	A	cfem:HCR03_16535	K03497	cfem:HCR03_16535 (K03497) parB, spo0J; ParB family transcriptional regulator, chromosome partitioning protein	TRUE	0.701	440	4.073e-136								ParB/Sulfiredoxin domain [PF02195.21]					0
CBAJDB_340_k119_36301_51	CBAJDB_340	CBAJDB_340__k119_36301	LO_meg_bin.85	51	41248	42069	-1	A	qdo:H9Q78_10780	K03496	qdo:H9Q78_10780 (K03496) parA, soj; chromosome partitioning protein	TRUE	0.823	464	3.143e-145								AAA domain [PF13614.9]; VirC1 protein [PF07015.14]; Cellulose biosynthesis protein BcsQ [PF06564.15]; ATPase MipZ [PF09140.14]; CobQ/CobB/MinD/ParA nucleotide binding domain [PF01656.26]; NUBPL iron-transfer P-loop NTPase [PF10609.12]; Anion-transporting ATPase [PF02374.18]					0
CBAJDB_340_k119_36301_52	CBAJDB_340	CBAJDB_340__k119_36301	LO_meg_bin.85	52	42082	42888	-1	C	efa:EF2285		efa:EF2285 ()	FALSE	0.584	296	6.306e-87								Family of unknown function (DUF6551) [PF20188.1]					0
CBAJDB_340_k119_36301_53	CBAJDB_340	CBAJDB_340__k119_36301	LO_meg_bin.85	53	42881	43219	-1	C	efa:EF2286	K03497	efa:EF2286 (K03497) parB, spo0J; ParB family transcriptional regulator, chromosome partitioning protein	FALSE	0.441	81	2.217e-15													0
CBAJDB_340_k119_36301_54	CBAJDB_340	CBAJDB_340__k119_36301	LO_meg_bin.85	54	44055	44894	-1	C	pfaa:MM59RIKEN_11590	K06306	pfaa:MM59RIKEN_11590 (K06306) yaaH; spore germination protein	FALSE	0.562	302	4.798e-89	MER0154868	M23B	MER0154868 - subfamily M23B non-peptidase homologues (Thermomicrobium roseum) [M23.UNB]#M23B#{peptidase unit: 101-209}~source ACM04489~	FALSE	0.371	63	1.658e-09	Glycosyl hydrolases family 18 [PF00704.31]; LysM domain [PF01476.23]	CBM50	CBM50 Modules of approx. 50 residues found attached to various enzymes from families GH18, GH19, GH23, GH24, GH25 and GH73, i.e. enzymes cleaving either chitin or peptidoglycan. Binding to chitopentaose demonstrated in the case of Pteris ryukyuensis chitinase A [Ohnuma T et al. (2008) J. Biol. Chem. 283:5178-87 (PMID: 18083709)]. CBM50 modules are also found in a multitude of other enzymes targeting the petidoglycan such as peptidases and amidases. These enzymes are not reported in the list below.	3.2.1.14,3.2.1.17,3.2.1.96,3.2.1.-,4.2.2.n1	CBM50.hmm	0
CBAJDB_340_k119_36301_55	CBAJDB_340	CBAJDB_340__k119_36301	LO_meg_bin.85	55	45072	45947	1	C	cgas:J1C67_19235		cgas:J1C67_19235 ()	FALSE	0.589	321	4.172e-95								Uncharacterised protein, DegV family COG1307 [PF02645.19]					0
CBAJDB_340_k119_36301_56	CBAJDB_340	CBAJDB_340__k119_36301	LO_meg_bin.85	56	45986	48559	1	A	rob:CK5_30730		rob:CK5_30730 ()	TRUE	0.748	1303	0								Molybdopterin cofactor-binding domain [PF02738.21]; Molybdopterin cofactor-binding domain [PF20256.1]; Aldehyde oxidase and xanthine dehydrogenase, a/b hammerhead domain [PF01315.25]; [2Fe-2S] binding domain [PF01799.23]; 2Fe-2S iron-sulfur cluster binding domain [PF00111.30]; 2Fe-2S iron-sulfur cluster binding domain [PF13085.9]; 2Fe-2S iron-sulfur cluster binding domain [PF13510.9]					0
CBAJDB_340_k119_36301_57	CBAJDB_340	CBAJDB_340__k119_36301	LO_meg_bin.85	57	48641	52150	1	A	mdv:C5Q96_08235		mdv:C5Q96_08235 ()	TRUE	0.484	930	5.91e-290								AAA domain [PF13087.9]; AAA domain [PF13086.9]; Viral (Superfamily 1) RNA helicase [PF01443.21]					0
CBAJDB_340_k119_36301_58	CBAJDB_340	CBAJDB_340__k119_36301	LO_meg_bin.85	58	52271	52789	-1	C	ruk:A4V00_05575		ruk:A4V00_05575 ()	FALSE	0.858	308	4.829e-93								Nitroreductase family [PF00881.27]; Putative TM nitroreductase [PF14512.9]					0
CBAJDB_340_k119_36301_59	CBAJDB_340	CBAJDB_340__k119_36301	LO_meg_bin.85	59	52965	53315	1	C	ruk:A4V00_05580		ruk:A4V00_05580 ()	FALSE	0.953	231	2.498e-67								HxlR-like helix-turn-helix [PF01638.20]; Transcriptional regulator PadR-like family [PF03551.17]					0
CBAJDB_340_k119_36301_60	CBAJDB_340	CBAJDB_340__k119_36301	LO_meg_bin.85	60	53394	53837	-1	C	abut:Ami103574_06875		abut:Ami103574_06875 ()	FALSE	0.539	149	3.556e-38													0
CBAJDB_340_k119_36301_61	CBAJDB_340	CBAJDB_340__k119_36301	LO_meg_bin.85	61	53834	55870	-1	A	acol:K5I23_13615	K03406	acol:K5I23_13615 (K03406) mcp; methyl-accepting chemotaxis protein	TRUE	0.345	367	5.214e-105	MER0501642	M23B	MER0501642 - subfamily M23B unassigned peptidases (Clostridium saccharobutylicum) [M23.UPB]#M23B#{peptidase unit: 361-556}~source YP_008673405~	FALSE	0.274	65	3.73e-09	Methyl-accepting chemotaxis protein (MCP) signalling domain [PF00015.24]; Cache domain [PF02743.21]; Cache 3/Cache 2 fusion domain [PF17201.7]					0
CBAJDB_340_k119_36301_62	CBAJDB_340	CBAJDB_340__k119_36301	LO_meg_bin.85	62	56324	58546	1	A	coo:CCU_05570	K20974,K20974	coo:CCU_05570 (K20974) K20974; two-component system, sensor histidine kinase [EC:2.7.13.3]	TRUE	0.349	366	5.91e-104								Histidine kinase-, DNA gyrase B-, and HSP90-like ATPase [PF02518.29]; Response regulator receiver domain [PF00072.27]; His Kinase A (phospho-acceptor) domain [PF00512.28]; GAF domain [PF01590.29]					0
CBAJDB_340_k119_36301_63	CBAJDB_340	CBAJDB_340__k119_36301	LO_meg_bin.85	63	58574	60745	1	C	qdo:H9Q78_01745		qdo:H9Q78_01745 ()	FALSE	0.419	612	6.327e-188								Histidine kinase-, DNA gyrase B-, and HSP90-like ATPase [PF02518.29]; Response regulator receiver domain [PF00072.27]; His Kinase A (phospho-acceptor) domain [PF00512.28]					0
CBAJDB_340_k119_36301_64	CBAJDB_340	CBAJDB_340__k119_36301	LO_meg_bin.85	64	60886	61116	1	C	cso:CLS_30120		cso:CLS_30120 ()	FALSE	0.474	64	5.234e-10								Transposon-encoded protein TnpV [PF14198.9]					0
CBAJDB_340_k119_36301_65	CBAJDB_340	CBAJDB_340__k119_36301	LO_meg_bin.85	65	61352	61471	-1	E																				0
CBAJDB_340_k119_37143_1	CBAJDB_340	CBAJDB_340__k119_37143	LO_meg_bin.85	1	898	1884	-1	C	ctx:Clo1313_2867	K19081	ctx:Clo1313_2867 (K19081) braS, bceS; two-component system, OmpR family, sensor histidine kinase BraS/BceS [EC:2.7.13.3]	FALSE	0.508	306	2.963e-89								Histidine kinase-, DNA gyrase B-, and HSP90-like ATPase [PF02518.29]					0
CBAJDB_340_k119_37143_2	CBAJDB_340	CBAJDB_340__k119_37143	LO_meg_bin.85	2	1897	2568	-1	C	dhd:Dhaf_0521	K19082	dhd:Dhaf_0521 (K19082) braR, bceR; two-component system, OmpR family, response regulator protein BraR/BceR	FALSE	0.725	328	5.29e-99								Response regulator receiver domain [PF00072.27]; Transcriptional regulatory protein, C terminal [PF00486.31]					0
CBAJDB_340_k119_37143_3	CBAJDB_340	CBAJDB_340__k119_37143	LO_meg_bin.85	3	3186	4604	-1	A	vcop:MM50RIKEN_06950	K00266	vcop:MM50RIKEN_06950 (K00266) gltD; glutamate synthase (NADPH) small chain [EC:1.4.1.13]	TRUE	0.789	760	1.338e-243								Dihydroprymidine dehydrogenase domain II, 4Fe-4S cluster [PF14691.9]; Pyridine nucleotide-disulphide oxidoreductase [PF07992.17]; Flavin-binding monooxygenase-like [PF00743.22]; HI0933-like protein [PF03486.17]; FAD binding domain [PF01494.22]; NAD(P)-binding Rossmann-like domain [PF13450.9]; Pyridine nucleotide-disulphide oxidoreductase [PF00070.30]					0
CBAJDB_340_k119_37143_4	CBAJDB_340	CBAJDB_340__k119_37143	LO_meg_bin.85	4	4606	5448	-1	A	ruk:A4V00_06630	K00528	ruk:A4V00_06630 (K00528) fpr; ferredoxin/flavodoxin---NADP+ reductase [EC:1.18.1.2 1.19.1.1]	TRUE	0.764	438	4.656e-136								Oxidoreductase FAD-binding domain [PF00970.27]; Iron-sulfur cluster binding domain of dihydroorotate dehydrogenase B [PF10418.12]					0
CBAJDB_340_k119_40490_1	CBAJDB_340	CBAJDB_340__k119_40490	LO_meg_bin.85	1	223	681	-1	C	vfa:MM35RIKEN_21450	K07173	vfa:MM35RIKEN_21450 (K07173) luxS; S-ribosylhomocysteine lyase [EC:4.4.1.21]	FALSE	0.716	221	2.693e-63								S-Ribosylhomocysteinase (LuxS) [PF02664.18]					0
CBAJDB_340_k119_40490_2	CBAJDB_340	CBAJDB_340__k119_40490	LO_meg_bin.85	2	708	1391	-1	C	obj:EIO64_01640	K01243	obj:EIO64_01640 (K01243) mtnN, mtn, pfs; adenosylhomocysteine nucleosidase [EC:3.2.2.9]	FALSE	0.586	256	9.432e-74								Phosphorylase superfamily [PF01048.23]					0
CBAJDB_340_k119_40490_3	CBAJDB_340	CBAJDB_340__k119_40490	LO_meg_bin.85	3	1544	2017	1	C	capr:EQM14_06400		capr:EQM14_06400 ()	FALSE	0.34	85	5.398e-16								Protein of unknown function (DUF2975) [PF11188.11]					0
CBAJDB_340_k119_40490_4	CBAJDB_340	CBAJDB_340__k119_40490	LO_meg_bin.85	4	2028	2237	1	C	ibu:IB211_01063	K07727,K07727	ibu:IB211_01063 (K07727) K07727; putative transcriptional regulator	FALSE	0.805	117	1.26e-28								Cro/C1-type HTH DNA-binding domain [PF13443.9]					0
CBAJDB_340_k119_40490_5	CBAJDB_340	CBAJDB_340__k119_40490	LO_meg_bin.85	5	2269	2580	1	C	pana:BBH88_04485		pana:BBH88_04485 ()	FALSE	0.404	69	2.757e-11													0
CBAJDB_340_k119_40490_6	CBAJDB_340	CBAJDB_340__k119_40490	LO_meg_bin.85	6	2577	2954	1	C	bprm:CL3_05020		bprm:CL3_05020 ()	FALSE	0.336	66	5.927e-10								Domain of unknown function (DUF5300) [PF17225.6]					0
CBAJDB_340_k119_40490_7	CBAJDB_340	CBAJDB_340__k119_40490	LO_meg_bin.85	7	2954	3238	1	E																				0
CBAJDB_340_k119_40490_8	CBAJDB_340	CBAJDB_340__k119_40490	LO_meg_bin.85	8	3740	4600	1	C	obj:EIO64_10665	K00868	obj:EIO64_10665 (K00868) pdxK, pdxY; pyridoxine kinase [EC:2.7.1.35]	FALSE	0.629	349	3.579e-105								Phosphomethylpyrimidine kinase [PF08543.15]; pfkB family carbohydrate kinase [PF00294.27]					0
CBAJDB_340_k119_40490_9	CBAJDB_340	CBAJDB_340__k119_40490	LO_meg_bin.85	9	4600	5430	1	A	fpla:A4U99_02150	K00560	fpla:A4U99_02150 (K00560) thyA, TYMS; thymidylate synthase [EC:2.1.1.45]	TRUE	0.801	455	5.068e-142								Thymidylate synthase [PF00303.22]					0
CBAJDB_340_k119_40490_10	CBAJDB_340	CBAJDB_340__k119_40490	LO_meg_bin.85	10	5427	5951	1	C	pfaa:MM59RIKEN_08390	K00287	pfaa:MM59RIKEN_08390 (K00287) DHFR, folA; dihydrofolate reductase [EC:1.5.1.3]	FALSE	0.552	173	5.076e-46								Dihydrofolate reductase [PF00186.22]					0
CBAJDB_340_k119_40490_11	CBAJDB_340	CBAJDB_340__k119_40490	LO_meg_bin.85	11	5939	7987	1	A	ova:OBV_13620	K03655	ova:OBV_13620 (K03655) recG; ATP-dependent DNA helicase RecG [EC:5.6.2.4]	TRUE	0.672	910	9.436e-292								RecG wedge domain [PF17191.7]; ATP-dependent DNA helicase RecG, domain 3, C-terminal [PF19833.2]; Helicase conserved C-terminal domain [PF00271.34]; Type III restriction enzyme, res subunit [PF04851.18]					0
CBAJDB_340_k119_40490_12	CBAJDB_340	CBAJDB_340__k119_40490	LO_meg_bin.85	12	8049	8207	1	D															Family of unknown function (DUF6774) [PF20564.1]					0
CBAJDB_340_k119_40490_13	CBAJDB_340	CBAJDB_340__k119_40490	LO_meg_bin.85	13	8830	9348	1	C	fpra:CG447_09535		fpra:CG447_09535 ()	FALSE	0.528	169	5.795e-45								YspA SLOG family [PF06908.14]					0
CBAJDB_340_k119_40490_14	CBAJDB_340	CBAJDB_340__k119_40490	LO_meg_bin.85	14	9450	11018	1	A	rho:RHOM_01100	K03427	rho:RHOM_01100 (K03427) hsdM; type I restriction enzyme M protein [EC:2.1.1.72]	TRUE	0.83	891	5.27e-288								N-6 DNA Methylase [PF02384.19]; HsdM N-terminal domain [PF12161.11]; Methyltransferase small domain [PF05175.17]; Eco57I restriction-modification methylase [PF07669.14]; Putative RNA methylase family UPF0020 [PF01170.21]					0
CBAJDB_340_k119_40490_15	CBAJDB_340	CBAJDB_340__k119_40490	LO_meg_bin.85	15	11015	12265	1	A	acg:AWM71_07770	K01154	acg:AWM71_07770 (K01154) hsdS; type I restriction enzyme, S subunit [EC:3.1.21.3]	TRUE	0.482	364	6.968e-108								Type I restriction modification DNA specificity domain [PF01420.22]					0
CBAJDB_340_k119_40490_16	CBAJDB_340	CBAJDB_340__k119_40490	LO_meg_bin.85	16	12262	15372	1	A	dmt:DESME_09650	K01153	dmt:DESME_09650 (K01153) hsdR; type I restriction enzyme, R subunit [EC:3.1.21.3]	TRUE	0.803	1705	0								SWI2/SNF2 ATPase [PF18766.4]; Type I restriction and modification enzyme - subunit R C terminal [PF12008.11]; Type I restriction enzyme R protein N terminus (HSDR_N) [PF04313.17]; Type III restriction enzyme, res subunit [PF04851.18]					0
CBAJDB_340_k119_40490_17	CBAJDB_340	CBAJDB_340__k119_40490	LO_meg_bin.85	17	15647	17704	-1	A	lasa:L9O85_05960	K18348	lasa:L9O85_05960 (K18348) vanT; serine/alanine racemase [EC:5.1.1.18 5.1.1.1]	TRUE	0.62	831	3.908e-264								Alanine racemase, N-terminal domain [PF01168.23]; Alanine racemase, C-terminal domain [PF00842.24]					0
CBAJDB_340_k119_40490_18	CBAJDB_340	CBAJDB_340__k119_40490	LO_meg_bin.85	18	17701	18756	-1	A	obj:EIO64_13535		obj:EIO64_13535 ()	TRUE	0.686	476	8.34e-148								D-ala D-ala ligase C-terminus [PF07478.16]; D-ala D-ala ligase N-terminus [PF01820.24]; ATP-grasp domain [PF13535.9]; Carbamoyl-phosphate synthase L chain, ATP binding domain [PF02786.20]; ATP-grasp domain [PF02655.17]; RimK-like ATP-grasp domain [PF08443.14]; ATP-grasp domain [PF02222.25]					0
CBAJDB_340_k119_40490_19	CBAJDB_340	CBAJDB_340__k119_40490	LO_meg_bin.85	19	19081	21615	1	C	ssun:H9Q77_09290	K02027	ssun:H9Q77_09290 (K02027) ABC.MS.S; multiple sugar transport system substrate-binding protein	FALSE	0.268	312	8.974e-85								Bacterial extracellular solute-binding protein [PF01547.28]					0
CBAJDB_340_k119_40490_20	CBAJDB_340	CBAJDB_340__k119_40490	LO_meg_bin.85	20	21662	24181	1	C	ssun:H9Q77_09290	K02027	ssun:H9Q77_09290 (K02027) ABC.MS.S; multiple sugar transport system substrate-binding protein	FALSE	0.278	331	7.796e-91								Bacterial extracellular solute-binding protein [PF01547.28]; Bacterial extracellular solute-binding protein [PF13416.9]					0
CBAJDB_340_k119_40490_21	CBAJDB_340	CBAJDB_340__k119_40490	LO_meg_bin.85	21	24162	25139	1	C	ssun:H9Q77_09285	K02025	ssun:H9Q77_09285 (K02025) ABC.MS.P; multiple sugar transport system permease protein	FALSE	0.64	349	1.899e-104								Binding-protein-dependent transport system inner membrane component [PF00528.25]					0
CBAJDB_340_k119_40490_22	CBAJDB_340	CBAJDB_340__k119_40490	LO_meg_bin.85	22	25142	26029	1	A	ssun:H9Q77_09280	K02026	ssun:H9Q77_09280 (K02026) ABC.MS.P1; multiple sugar transport system permease protein	TRUE	0.687	390	4.427e-119								Binding-protein-dependent transport system inner membrane component [PF00528.25]					0
CBAJDB_340_k119_40490_23	CBAJDB_340	CBAJDB_340__k119_40490	LO_meg_bin.85	23	26177	28327	1	C	ssun:H9Q77_09275		ssun:H9Q77_09275 ()	FALSE	0.271	270	8.024e-72													0
CBAJDB_340_k119_40490_24	CBAJDB_340	CBAJDB_340__k119_40490	LO_meg_bin.85	24	28324	29442	1	C	ssun:H9Q77_09270	K05685	ssun:H9Q77_09270 (K05685) macB; macrolide transport system ATP-binding/permease protein [EC:7.6.2.-]	FALSE	0.376	192	2.15e-49								MacB-like periplasmic core domain [PF12704.10]					0
CBAJDB_340_k119_40490_25	CBAJDB_340	CBAJDB_340__k119_40490	LO_meg_bin.85	25	29435	30577	1	C	ibu:IB211_02300c	K10112	ibu:IB211_02300c (K10112) msmX, msmK, malK, sugC, ggtA, msiK; multiple sugar transport system ATP-binding protein [EC:7.5.2.-]	FALSE	0.685	508	2.55e-158								ABC transporter [PF00005.30]; MalK OB fold domain [PF17912.4]; TOBE domain [PF08402.13]					0
CBAJDB_340_k119_40490_26	CBAJDB_340	CBAJDB_340__k119_40490	LO_meg_bin.85	26	30892	34557	1	A	fpla:A4U99_17085		fpla:A4U99_17085 ()	TRUE	0.628	1541	0	MER0836690	M14B	MER0836690 - subfamily M14B unassigned peptidases (Bacillus selenatarsenatis) [M14.UPB]#M14B#{peptidase unit: 40-367}~source A0A0A8X7N4~	FALSE	0.335	122	4.886e-26						0
CBAJDB_340_k119_40490_27	CBAJDB_340	CBAJDB_340__k119_40490	LO_meg_bin.85	27	34616	35800	-1	C	aco:Amico_1616		aco:Amico_1616 ()	FALSE	0.482	344	3.486e-101	MER0744991	M20D	MER0744991 - family M20D unassigned peptidases () [M20.UPD]#M20D#{peptidase unit: 15-391}~source U2CI06~	FALSE	0.496	337	6.539e-101	Peptidase family M20/M25/M40 [PF01546.31]; Peptidase dimerisation domain [PF07687.17]					0
CBAJDB_340_k119_40490_28	CBAJDB_340	CBAJDB_340__k119_40490	LO_meg_bin.85	28	36138	37928	-1	C	obj:EIO64_06270	K15580	obj:EIO64_06270 (K15580) oppA, mppA; oligopeptide transport system substrate-binding protein	FALSE	0.323	291	2.194e-80								Bacterial extracellular solute-binding proteins, family 5 Middle [PF00496.25]					0
CBAJDB_340_k119_40490_29	CBAJDB_340	CBAJDB_340__k119_40490	LO_meg_bin.85	29	37945	39117	-1	A	ova:OBV_35960	K05592	ova:OBV_35960 (K05592) deaD, cshA; ATP-dependent RNA helicase DeaD [EC:3.6.4.13]	TRUE	0.768	599	1.997e-189								DEAD/DEAH box helicase [PF00270.32]; Helicase conserved C-terminal domain [PF00271.34]; Type III restriction enzyme, res subunit [PF04851.18]					0
CBAJDB_340_k119_40490_30	CBAJDB_340	CBAJDB_340__k119_40490	LO_meg_bin.85	30	39354	39845	1	E																				0
CBAJDB_340_k119_40490_31	CBAJDB_340	CBAJDB_340__k119_40490	LO_meg_bin.85	31	39920	44380	-1	E																				0
CBAJDB_340_k119_40838_1	CBAJDB_340	CBAJDB_340__k119_40838	LO_meg_bin.85	1	551	742	1	E																				0
CBAJDB_340_k119_40838_2	CBAJDB_340	CBAJDB_340__k119_40838	LO_meg_bin.85	2	848	1189	1	C	lasa:L9O85_13010		lasa:L9O85_13010 ()	FALSE	0.335	64	2.499e-09								Helix-turn-helix domain [PF12844.10]; Cro/C1-type HTH DNA-binding domain [PF13443.9]					0
CBAJDB_340_k119_40838_3	CBAJDB_340	CBAJDB_340__k119_40838	LO_meg_bin.85	3	1174	1386	1	E																				0
CBAJDB_340_k119_40838_4	CBAJDB_340	CBAJDB_340__k119_40838	LO_meg_bin.85	4	1528	1878	1	C	dlo:K5I24_06160		dlo:K5I24_06160 ()	FALSE	0.226	61	3.484e-08								PIN domain [PF18475.4]					0
CBAJDB_340_k119_40838_5	CBAJDB_340	CBAJDB_340__k119_40838	LO_meg_bin.85	5	2003	3130	1	C	acou:A5CBH24_09040	K07079,K07079	acou:A5CBH24_09040 (K07079) K07079; uncharacterized protein	FALSE	0.616	450	2.459e-138								Aldo/keto reductase family [PF00248.24]; 4Fe-4S dicluster domain [PF13534.9]; 4Fe-4S dicluster domain [PF13183.9]; 4Fe-4S dicluster domain [PF13187.9]					0
CBAJDB_340_k119_40838_6	CBAJDB_340	CBAJDB_340__k119_40838	LO_meg_bin.85	6	3192	4277	-1	C	caml:H6X83_05610	K21071	caml:H6X83_05610 (K21071) pfk, pfp; ATP-dependent phosphofructokinase / diphosphate-dependent phosphofructokinase [EC:2.7.1.11 2.7.1.90]	FALSE	0.639	449	2.522e-138								Phosphofructokinase [PF00365.23]					0
CBAJDB_340_k119_40838_7	CBAJDB_340	CBAJDB_340__k119_40838	LO_meg_bin.85	7	4487	5182	-1	D															PilZ domain [PF07238.17]					0
CBAJDB_340_k119_40838_8	CBAJDB_340	CBAJDB_340__k119_40838	LO_meg_bin.85	8	5179	6135	-1	A	ruk:A4V00_08320		ruk:A4V00_08320 ()	TRUE	0.701	428	6.714e-132								Diguanylate cyclase, GGDEF domain [PF00990.24]; Response regulator receiver domain [PF00072.27]; Cation efflux system protein CusB domain 1 [PF00529.23]					0
CBAJDB_340_k119_40838_9	CBAJDB_340	CBAJDB_340__k119_40838	LO_meg_bin.85	9	6298	6921	-1	C	pfaa:MM59RIKEN_08860		pfaa:MM59RIKEN_08860 ()	FALSE	0.397	132	2.962e-31								Bacterial regulatory proteins, tetR family [PF00440.26]					0
CBAJDB_340_k119_40838_10	CBAJDB_340	CBAJDB_340__k119_40838	LO_meg_bin.85	10	7246	8370	1	A	ova:OBV_03060	K02836	ova:OBV_03060 (K02836) prfB; peptide chain release factor 2	TRUE	0.747	568	4.491e-179								PCRF domain [PF03462.21]; RF-1 domain [PF00472.23]					0
CBAJDB_340_k119_40838_11	CBAJDB_340	CBAJDB_340__k119_40838	LO_meg_bin.85	11	9014	10081	1	A	sint:K5I26_00970	K15554	sint:K5I26_00970 (K15554) ssuC; sulfonate transport system permease protein	TRUE	0.704	479	1.506e-148								Binding-protein-dependent transport system inner membrane component [PF00528.25]					0
CBAJDB_340_k119_40838_12	CBAJDB_340	CBAJDB_340__k119_40838	LO_meg_bin.85	12	10083	10850	1	A	bprm:CL3_09560	K15555	bprm:CL3_09560 (K15555) ssuB; sulfonate transport system ATP-binding protein [EC:7.6.2.14]	TRUE	0.745	385	4.433e-118								ABC transporter [PF00005.30]					0
CBAJDB_340_k119_40838_13	CBAJDB_340	CBAJDB_340__k119_40838	LO_meg_bin.85	13	10920	12041	1	C	sint:K5I26_00960	K15553	sint:K5I26_00960 (K15553) ssuA; sulfonate transport system substrate-binding protein	FALSE	0.448	296	3.211e-85								NMT1-like family [PF13379.9]; NMT1/THI5 like [PF09084.14]					0
CBAJDB_340_k119_40838_14	CBAJDB_340	CBAJDB_340__k119_40838	LO_meg_bin.85	14	12109	13944	-1	A	eel:EUBELI_20361	K18888	eel:EUBELI_20361 (K18888) efrB, efrF; ATP-binding cassette, subfamily B, multidrug efflux pump	TRUE	0.598	708	3.236e-223								ABC transporter [PF00005.30]; ABC transporter transmembrane region [PF00664.26]					0
CBAJDB_340_k119_40838_15	CBAJDB_340	CBAJDB_340__k119_40838	LO_meg_bin.85	15	13937	15676	-1	A	cale:FDN13_13930	K18887	cale:FDN13_13930 (K18887) efrA, efrE; ATP-binding cassette, subfamily B, multidrug efflux pump	TRUE	0.432	437	1.874e-130								ABC transporter [PF00005.30]; ABC transporter transmembrane region [PF00664.26]					0
CBAJDB_340_k119_40838_16	CBAJDB_340	CBAJDB_340__k119_40838	LO_meg_bin.85	16	15673	16146	-1	C	acht:bsdcttw_38050		acht:bsdcttw_38050 ()	FALSE	0.384	86	2.885e-16								MarR family [PF01047.25]; Winged helix DNA-binding domain [PF13463.9]; MarR family [PF12802.10]; Winged helix DNA-binding domain [PF13601.9]					0
CBAJDB_340_k119_40838_17	CBAJDB_340	CBAJDB_340__k119_40838	LO_meg_bin.85	17	16414	16671	1	E																				0
CBAJDB_340_k119_40838_18	CBAJDB_340	CBAJDB_340__k119_40838	LO_meg_bin.85	18	16732	17316	-1	C	sedz:JYG23_04720		sedz:JYG23_04720 ()	FALSE	0.419	140	2.511e-34								ECF-type riboflavin transporter, S component [PF07155.15]					0
CBAJDB_340_k119_40838_19	CBAJDB_340	CBAJDB_340__k119_40838	LO_meg_bin.85	19	17442	18860	1	A	fpr:FP2_12420	K00375,K00375	fpr:FP2_12420 (K00375) K00375; GntR family transcriptional regulator / MocR family aminotransferase	TRUE	0.568	510	2.699e-157								Aminotransferase class I and II [PF00155.24]; Bacterial regulatory proteins, gntR family [PF00392.24]					0
CBAJDB_340_k119_40838_20	CBAJDB_340	CBAJDB_340__k119_40838	LO_meg_bin.85	20	19300	20445	1	A	obj:EIO64_07055		obj:EIO64_07055 ()	TRUE	0.581	425	1.729e-129								HemN C-terminal domain [PF06969.19]					0
CBAJDB_340_k119_40838_21	CBAJDB_340	CBAJDB_340__k119_40838	LO_meg_bin.85	21	20547	21245	1	C	fpra:CG447_11050		fpra:CG447_11050 ()	FALSE	0.646	298	2.728e-88								LytTr DNA-binding domain [PF04397.18]; Response regulator receiver domain [PF00072.27]					0
CBAJDB_340_k119_40838_22	CBAJDB_340	CBAJDB_340__k119_40838	LO_meg_bin.85	22	21256	21918	1	C	fpra:CG447_11055		fpra:CG447_11055 ()	FALSE	0.729	317	3.141e-95								GHKL domain [PF14501.9]; Sensor_kinase_SpoOB-type, alpha-helical domain [PF14689.9]; Histidine kinase-, DNA gyrase B-, and HSP90-like ATPase [PF02518.29]					0
CBAJDB_340_k119_40838_23	CBAJDB_340	CBAJDB_340__k119_40838	LO_meg_bin.85	23	22151	23443	1	A	obj:EIO64_12265		obj:EIO64_12265 ()	TRUE	0.822	641	2.83e-203								Polysaccharide deacetylase [PF01522.24]					0
CBAJDB_340_k119_40838_24	CBAJDB_340	CBAJDB_340__k119_40838	LO_meg_bin.85	24	23588	24331	1	A	fit:Fi14EGH31_02400		fit:Fi14EGH31_02400 ()	TRUE	0.747	364	7.561e-111								Methyltransferase domain [PF13489.9]; Methyltransferase domain [PF13649.9]; Methyltransferase domain [PF08241.15]; Methyltransferase domain [PF13847.9]; ubiE/COQ5 methyltransferase family [PF01209.21]; Tellurite resistance protein TehB [PF03848.17]; Protein of unknown function (DUF1698) [PF08003.14]; Methyltransferase domain [PF08242.15]; Mycolic acid cyclopropane synthetase [PF02353.23]; Methyltransferase small domain [PF05175.17]; Ribosomal protein L11 methyltransferase (PrmA) [PF06325.16]; Thiopurine S-methyltransferase (TPMT) [PF05724.14]; S-adenosylmethionine-dependent methyltransferase [PF10672.12]; mRNA capping enzyme [PF03291.19]					0
CBAJDB_340_k119_40838_25	CBAJDB_340	CBAJDB_340__k119_40838	LO_meg_bin.85	25	24402	25712	1	A	rix:RO1_21230	K01208	rix:RO1_21230 (K01208) cd, ma, nplT; cyclomaltodextrinase / maltogenic alpha-amylase / neopullulanase [EC:3.2.1.54 3.2.1.133 3.2.1.135]	TRUE	0.755	668	1.371e-212								Alpha amylase, catalytic domain [PF00128.27]	GH13; GH13_10; GH13_13; GH13_14; GH13_16; GH13_19; GH13_1; GH13_20; GH13_21; GH13_23; GH13_29; GH13_2; GH13_30; GH13_31; GH13_32; GH13_36; GH13_37; GH13_39; GH13_3; GH13_41; GH13_9	GH13 alpha-amylase (EC 3.2.1.1); pullulanase (EC 3.2.1.41); cyclomaltodextrin glucanotransferase (EC 2.4.1.19); cyclomaltodextrinase (EC 3.2.1.54); trehalose-6-phosphate hydrolase (EC 3.2.1.93); oligo-alpha-glucosidase (EC 3.2.1.10); maltogenic amylase (EC 3.2.1.133); neopullulanase (EC 3.2.1.135); alpha-glucosidase (EC 3.2.1.20); maltotetraose-forming alpha-amylase (EC 3.2.1.60); isoamylase (EC 3.2.1.68); glucodextranase (EC 3.2.1.70); maltohexaose-forming alpha-amylase (EC 3.2.1.98); maltotriose-forming alpha-amylase (EC 3.2.1.116); branching enzyme (EC 2.4.1.18); trehalose synthase (EC 5.4.99.16); 4-alpha-glucanotransferase (EC 2.4.1.25); maltopentaose-forming alpha-amylase (EC 3.2.1.-) ; amylosucrase (EC 2.4.1.4) ; sucrose phosphorylase (EC 2.4.1.7); malto-oligosyltrehalose trehalohydrolase (EC 3.2.1.141); isomaltulose synthase (EC 5.4.99.11); malto-oligosyltrehalose synthase (EC 5.4.99.15); amylo-alpha-1,6-glucosidase (EC 3.2.1.33); alpha-1,4-glucan: phosphate alpha-maltosyltransferase (EC 2.4.99.16); amino acid transporter; [retaining] sucrose 6(F)-phosphate phosphorylase (EC 2.4.1.329); [retaining] glucosylglycerol phosphorylase (EC 2.4.1.359); ; Glucosylglycerate phosphorylase (EC 2.4.1.352); [retaining] sucrose alpha-glucosidase (EC 3.2.1.48); oligosaccharide alpha-4-glucosyltransferase (EC 2.4.1.161); [retaining] alpha-amylase (EC 3.2.1.1);	2.4.1.25,2.4.1.-,3.2.1.1,3.2.1.133,3.2.1.135,3.2.1.20,3.2.1.2,3.2.1.41,3.2.1.54; 2.4.1.25,3.2.1.1,3.2.1.116; 3.2.1.1,3.2.1.141; 3.2.1.41,3.2.1.68; 3.2.1.1,3.2.1.20,3.2.1.41,3.2.1.68; 5.4.99.16; 3.2.1.1,3.2.1.98; 2.4.1.19,2.4.1.-,3.2.1.116,3.2.1.133,3.2.1.1; 3.2.1.1,3.2.1.133,3.2.1.135,3.2.1.41,3.2.1.54,3.2.1.-; 3.2.1.20; 2.4.1.-,3.2.1.10,3.2.1.20,3.2.1.28; 3.2.1.20,3.2.1.93; 2.4.99.16; 3.2.1.20; 3.2.1.10,3.2.1.1,3.2.1.20,3.2.1.21,3.2.1.70,5.4.99.11,3.2.1.-,2.4.1.161; 3.2.1.1,3.2.1.41,3.2.1.116; 3.2.1.1,3.2.1.133,3.2.1.54,3.2.1.135; 3.2.1.1; 2.4.1.18	GH13_20.hmm	0
CBAJDB_340_k119_40838_26	CBAJDB_340	CBAJDB_340__k119_40838	LO_meg_bin.85	26	25725	26531	1	A	vcop:MM50RIKEN_04930		vcop:MM50RIKEN_04930 ()	TRUE	0.68	360	4.524e-109								Haloacid dehalogenase-like hydrolase [PF13344.9]; HAD-hyrolase-like [PF13242.9]; Haloacid dehalogenase-like hydrolase [PF13419.9]					0
CBAJDB_340_k119_40838_27	CBAJDB_340	CBAJDB_340__k119_40838	LO_meg_bin.85	27	26528	27343	1	C	sedz:JYG23_04690		sedz:JYG23_04690 ()	FALSE	0.619	329	3.266e-98								Methyltransferase domain [PF13649.9]; Methyltransferase domain [PF13489.9]; Methyltransferase domain [PF08241.15]; Methyltransferase domain [PF13847.9]; Tellurite resistance protein TehB [PF03848.17]; Mycolic acid cyclopropane synthetase [PF02353.23]; ubiE/COQ5 methyltransferase family [PF01209.21]; Ribosomal protein L11 methyltransferase (PrmA) [PF06325.16]; Protein of unknown function (DUF1698) [PF08003.14]					0
CBAJDB_340_k119_40838_28	CBAJDB_340	CBAJDB_340__k119_40838	LO_meg_bin.85	28	27379	28725	1	A	pxv:FXF36_02365	K16211	pxv:FXF36_02365 (K16211) malY, malT; maltose/moltooligosaccharide transporter	TRUE	0.606	523	4.253e-162								MFS/sugar transport protein [PF13347.9]					0
CBAJDB_340_k119_40838_29	CBAJDB_340	CBAJDB_340__k119_40838	LO_meg_bin.85	29	28745	29641	1	C	ova:OBV_00370		ova:OBV_00370 ()	FALSE	0.371	114	5.533e-24													0
CBAJDB_340_k119_40838_30	CBAJDB_340	CBAJDB_340__k119_40838	LO_meg_bin.85	30	29940	30713	-1	C	vcop:MM50RIKEN_23120	K01092	vcop:MM50RIKEN_23120 (K01092) E3.1.3.25, IMPA, suhB; myo-inositol-1(or 4)-monophosphatase [EC:3.1.3.25]	FALSE	0.5	235	3.08e-66								Inositol monophosphatase family [PF00459.28]					0
CBAJDB_340_k119_40838_31	CBAJDB_340	CBAJDB_340__k119_40838	LO_meg_bin.85	31	30720	31913	-1	A	vfa:MM35RIKEN_11330	K00812	vfa:MM35RIKEN_11330 (K00812) aspB; aspartate aminotransferase [EC:2.6.1.1]	TRUE	0.756	610	4.064e-193								Aminotransferase class I and II [PF00155.24]					0
CBAJDB_340_k119_40838_32	CBAJDB_340	CBAJDB_340__k119_40838	LO_meg_bin.85	32	32251	33648	1	A	sedz:JYG23_11780	K02224	sedz:JYG23_11780 (K02224) cobB-cbiA; cobyrinic acid a,c-diamide synthase [EC:6.3.5.9 6.3.5.11]	TRUE	0.558	475	3.739e-145	MER0193005	C26	MER0193005 - family C26 non-peptidase homologues (Thermanaerovibrio acidaminovorans) [C26.UNW]#C26#{peptidase unit: 1-477}~source ACZ18301~	FALSE	0.357	259	5.176e-73	CobB/CobQ-like glutamine amidotransferase domain [PF07685.17]; AAA domain [PF13500.9]					0
CBAJDB_340_k119_40838_33	CBAJDB_340	CBAJDB_340__k119_40838	LO_meg_bin.85	33	33602	34225	1	C	sedz:JYG23_11785	K06042	sedz:JYG23_11785 (K06042) cobH-cbiC; precorrin-8X/cobalt-precorrin-8 methylmutase [EC:5.4.99.61 5.4.99.60]	FALSE	0.742	308	1.787e-92								Precorrin-8X methylmutase [PF02570.18]					0
CBAJDB_340_k119_40838_34	CBAJDB_340	CBAJDB_340__k119_40838	LO_meg_bin.85	34	34262	34486	1	E																				0
CBAJDB_340_k119_40838_35	CBAJDB_340	CBAJDB_340__k119_40838	LO_meg_bin.85	35	34583	35731	1	A	cpy:Cphy_1374	K02188	cpy:Cphy_1374 (K02188) cbiD; cobalt-precorrin-5B (C1)-methyltransferase [EC:2.1.1.195]	TRUE	0.555	396	2.24e-119								CbiD [PF01888.20]					0
CBAJDB_340_k119_40838_36	CBAJDB_340	CBAJDB_340__k119_40838	LO_meg_bin.85	36	35776	37140	1	A	ruk:A4V00_03895		ruk:A4V00_03895 ()	TRUE	0.68	618	6.881e-195								Response regulator receiver domain [PF00072.27]; Hemerythrin HHE cation binding domain [PF01814.26]					0
CBAJDB_340_k119_40838_37	CBAJDB_340	CBAJDB_340__k119_40838	LO_meg_bin.85	37	37246	38016	1	A	acol:K5I23_15325	K05936	acol:K5I23_15325 (K05936) cobM, cbiF; precorrin-4/cobalt-precorrin-4 C11-methyltransferase [EC:2.1.1.133 2.1.1.271]	TRUE	0.71	356	6.179e-108								Tetrapyrrole (Corrin/Porphyrin) Methylases [PF00590.23]					0
CBAJDB_340_k119_40838_38	CBAJDB_340	CBAJDB_340__k119_40838	LO_meg_bin.85	38	38000	38521	1	C	tbk:HF295_03540	K17462	tbk:HF295_03540 (K17462) yrrT; putative AdoMet-dependent methyltransferase [EC:2.1.1.-]	FALSE	0.356	62	8.28e-08								Acetyltransferase (GNAT) domain [PF13673.10]; Acetyltransferase (GNAT) family [PF00583.28]; Acetyltransferase (GNAT) domain [PF13420.10]; Acetyltransferase (GNAT) domain [PF13508.10]; FR47-like protein [PF08445.13]; Acetyltransferase (GNAT) domain [PF13302.10]					0
CBAJDB_340_k119_40838_39	CBAJDB_340	CBAJDB_340__k119_40838	LO_meg_bin.85	39	38524	39063	1	C	tbe:Trebr_2181		tbe:Trebr_2181 ()	FALSE	0.799	295	1.626e-88								NADPH-dependent FMN reductase [PF03358.18]; Flavodoxin-like fold [PF02525.20]					1
CBAJDB_340_k119_40838_40	CBAJDB_340	CBAJDB_340__k119_40838	LO_meg_bin.85	40	39104	39835	1	C	arf:AR1Y2_1906	K05934	arf:AR1Y2_1906 (K05934) cobJ, cbiH; precorrin-3B C17-methyltransferase / cobalt-factor III methyltransferase [EC:2.1.1.131 2.1.1.272]	FALSE	0.676	326	6.29e-98								Tetrapyrrole (Corrin/Porphyrin) Methylases [PF00590.23]					0
CBAJDB_340_k119_40838_41	CBAJDB_340	CBAJDB_340__k119_40838	LO_meg_bin.85	41	39828	41807	1	A	rum:CK1_06550	K00595	rum:CK1_06550 (K00595) cobL-cbiET; precorrin-6B C5,15-methyltransferase / cobalt-precorrin-6B C5,C15-methyltransferase [EC:2.1.1.132 2.1.1.289 2.1.1.196]	TRUE	0.481	571	7.206e-175								Precorrin-6x reductase CbiJ/CobK [PF02571.17]; Tetrapyrrole (Corrin/Porphyrin) Methylases [PF00590.23]					0
CBAJDB_340_k119_40838_42	CBAJDB_340	CBAJDB_340__k119_40838	LO_meg_bin.85	42	41804	42772	1	A	fpla:A4U99_04115	K02227	fpla:A4U99_04115 (K02227) cbiB, cobD; adenosylcobinamide-phosphate synthase [EC:6.3.1.10]	TRUE	0.588	369	3.418e-111								CobD/Cbib protein [PF03186.16]					0
CBAJDB_340_k119_40838_43	CBAJDB_340	CBAJDB_340__k119_40838	LO_meg_bin.85	43	42798	43841	1	C	blab:EYS05_14745	K04720	blab:EYS05_14745 (K04720) cobD; threonine-phosphate decarboxylase [EC:4.1.1.81]	FALSE	0.489	308	1.323e-89								Aminotransferase class I and II [PF00155.24]; Beta-eliminating lyase [PF01212.24]					0
CBAJDB_340_k119_40838_44	CBAJDB_340	CBAJDB_340__k119_40838	LO_meg_bin.85	44	43936	45399	1	A	qdo:H9Q78_00365	K02232	qdo:H9Q78_00365 (K02232) cobQ, cbiP; adenosylcobyric acid synthase [EC:6.3.5.10]	TRUE	0.642	626	5.376e-197	MER0129620	C26	MER0129620 - family C26 non-peptidase homologues (Slackia heliotrinireducens) [C26.UNW]#C26#{peptidase unit: 139-503}~source GEBA2500171341~	TRUE	0.554	387	1.753e-116	CobB/CobQ-like glutamine amidotransferase domain [PF07685.17]; AAA domain [PF13500.9]					0
CBAJDB_340_k119_40838_45	CBAJDB_340	CBAJDB_340__k119_40838	LO_meg_bin.85	45	45445	46122	-1	C	fpla:A4U99_14155		fpla:A4U99_14155 ()	FALSE	0.606	259	5.085e-75								Conserved hypothetical protein (DUF2461) [PF09365.13]					0
CBAJDB_340_k119_40838_46	CBAJDB_340	CBAJDB_340__k119_40838	LO_meg_bin.85	46	46584	47294	-1	C	rim:ROI_27770	K03701	rim:ROI_27770 (K03701) uvrA; excinuclease ABC subunit A	FALSE	0.767	327	2.449e-98													0
CBAJDB_340_k119_41254_1	CBAJDB_340	CBAJDB_340__k119_41254	LO_meg_bin.85	1	198	1187	1	C	ibu:IB211_02262c		ibu:IB211_02262c ()	FALSE	0.454	264	8.341e-75													0
CBAJDB_340_k119_41254_2	CBAJDB_340	CBAJDB_340__k119_41254	LO_meg_bin.85	2	1181	1525	1	E																				0
CBAJDB_340_k119_41254_3	CBAJDB_340	CBAJDB_340__k119_41254	LO_meg_bin.85	3	1522	2355	1	C	ibu:IB211_02260c		ibu:IB211_02260c ()	FALSE	0.341	140	3.368e-33													0
CBAJDB_340_k119_41254_4	CBAJDB_340	CBAJDB_340__k119_41254	LO_meg_bin.85	4	2395	3165	-1	A	vcop:MM50RIKEN_19080	K00757	vcop:MM50RIKEN_19080 (K00757) udp, UPP; uridine phosphorylase [EC:2.4.2.3]	TRUE	0.816	430	1.591e-133								Phosphorylase superfamily [PF01048.23]					0
CBAJDB_340_k119_41254_5	CBAJDB_340	CBAJDB_340__k119_41254	LO_meg_bin.85	5	3397	5841	1	A	obj:EIO64_07065		obj:EIO64_07065 ()	TRUE	0.388	384	6.307e-109								Phosphodiester glycosidase [PF09992.12]; S-layer homology domain [PF00395.23]					0
CBAJDB_340_k119_41254_6	CBAJDB_340	CBAJDB_340__k119_41254	LO_meg_bin.85	6	5893	6792	-1	C	ruk:A4V00_04415		ruk:A4V00_04415 ()	FALSE	0.558	274	1.005e-78								Transglutaminase-like superfamily [PF01841.22]					0
CBAJDB_340_k119_41254_7	CBAJDB_340	CBAJDB_340__k119_41254	LO_meg_bin.85	7	6814	7737	-1	C	ruk:A4V00_04415		ruk:A4V00_04415 ()	FALSE	0.518	295	8.272e-86								Transglutaminase-like superfamily [PF01841.22]					0
CBAJDB_340_k119_41254_8	CBAJDB_340	CBAJDB_340__k119_41254	LO_meg_bin.85	8	8087	8908	-1	C	obj:EIO64_03005	K09680	obj:EIO64_03005 (K09680) PANK1_2_3, CAB1, coaW; type II pantothenate kinase [EC:2.7.1.33]	FALSE	0.625	333	8.158e-100								Fumble [PF03630.17]					0
CBAJDB_340_k119_41254_9	CBAJDB_340	CBAJDB_340__k119_41254	LO_meg_bin.85	9	9082	10533	1	A	vcop:MM50RIKEN_09120	K00763	vcop:MM50RIKEN_09120 (K00763) pncB, NAPRT1; nicotinate phosphoribosyltransferase [EC:6.3.4.21]	TRUE	0.783	769	1.151e-246								Nicotinate phosphoribosyltransferase (NAPRTase) family [PF04095.19]; Nicotinate phosphoribosyltransferase (NAPRTase) N-terminal domain [PF17767.4]; Nicotinate phosphoribosyltransferase C-terminal domain [PF17956.4]					0
CBAJDB_340_k119_41254_10	CBAJDB_340	CBAJDB_340__k119_41254	LO_meg_bin.85	10	10554	11048	1	C	acel:acsn021_20210		acel:acsn021_20210 ()	FALSE	0.699	219	2.262e-62													0
CBAJDB_340_k119_41254_11	CBAJDB_340	CBAJDB_340__k119_41254	LO_meg_bin.85	11	11036	11554	1	C	lacy:A4V08_06795	K19221	lacy:A4V08_06795 (K19221) cobA, btuR; cob(I)alamin adenosyltransferase [EC:2.5.1.17]	FALSE	0.537	182	2.418e-49								ATP:corrinoid adenosyltransferase BtuR/CobO/CobP [PF02572.18]					0
CBAJDB_340_k119_41254_12	CBAJDB_340	CBAJDB_340__k119_41254	LO_meg_bin.85	12	11841	12575	-1	C	vfa:MM35RIKEN_09440	K06400	vfa:MM35RIKEN_09440 (K06400) spoIVCA; site-specific DNA recombinase	FALSE	0.524	325	1.235e-97								Domain of unknown function (DUF4368) [PF14287.9]; Recombinase [PF07508.16]					0
CBAJDB_340_k119_41254_13	CBAJDB_340	CBAJDB_340__k119_41254	LO_meg_bin.85	13	12732	13094	1	C	whj:H9Q79_07335	K07133,K07133	whj:H9Q79_07335 (K07133) K07133; uncharacterized protein	FALSE	0.797	182	2.289e-50													0
CBAJDB_340_k119_41254_14	CBAJDB_340	CBAJDB_340__k119_41254	LO_meg_bin.85	14	13111	13932	1	C	bhan:CGC63_01880		bhan:CGC63_01880 ()	FALSE	0.406	192	5.484e-51													0
CBAJDB_340_k119_42155_1	CBAJDB_340	CBAJDB_340__k119_42155	LO_meg_bin.85	1	182	1231	1	A	cthd:CDO33_11660	K06949	cthd:CDO33_11660 (K06949) rsgA, engC; ribosome biogenesis GTPase / thiamine phosphate phosphatase [EC:3.6.1.- 3.1.3.100]	TRUE	0.607	396	4.098e-120								RsgA GTPase [PF03193.19]; 50S ribosome-binding GTPase [PF01926.26]; AIG1 family [PF04548.19]					0
CBAJDB_340_k119_42155_2	CBAJDB_340	CBAJDB_340__k119_42155	LO_meg_bin.85	2	1291	2634	-1	A	etm:CE91St48_13580		etm:CE91St48_13580 ()	TRUE	0.663	592	3.827e-186								MatE [PF01554.21]; Polysaccharide biosynthesis C-terminal domain [PF14667.9]					0
CBAJDB_340_k119_42155_3	CBAJDB_340	CBAJDB_340__k119_42155	LO_meg_bin.85	3	2775	3002	-1	C	eha:Ethha_1683		eha:Ethha_1683 ()	FALSE	0.578	83	8.661e-17								Helix-turn-helix domain [PF12844.10]; Helix-turn-helix domain [PF13560.9]					0
CBAJDB_340_k119_42155_4	CBAJDB_340	CBAJDB_340__k119_42155	LO_meg_bin.85	4	3146	3337	1	E																				0
CBAJDB_340_k119_42155_5	CBAJDB_340	CBAJDB_340__k119_42155	LO_meg_bin.85	5	3450	3692	-1	C	sman:C12CBH8_00170		sman:C12CBH8_00170 ()	FALSE	0.556	88	2.438e-18								Cro/C1-type HTH DNA-binding domain [PF13443.9]; Helix-turn-helix domain [PF13560.9]					0
CBAJDB_340_k119_42155_6	CBAJDB_340	CBAJDB_340__k119_42155	LO_meg_bin.85	6	3885	4538	-1	E																				0
CBAJDB_340_k119_42155_7	CBAJDB_340	CBAJDB_340__k119_42155	LO_meg_bin.85	7	4679	4783	-1	E																				0
CBAJDB_340_k119_42155_8	CBAJDB_340	CBAJDB_340__k119_42155	LO_meg_bin.85	8	4780	5427	-1	C	ibu:IB211_00376c	K01992	ibu:IB211_00376c (K01992) ABC-2.P; ABC-2 type transport system permease protein	FALSE	0.235	65	1.938e-08								ABC-2 family transporter protein [PF13346.9]					0
CBAJDB_340_k119_42155_9	CBAJDB_340	CBAJDB_340__k119_42155	LO_meg_bin.85	9	5441	6073	-1	C	ova:OBV_36840	K01992	ova:OBV_36840 (K01992) ABC-2.P; ABC-2 type transport system permease protein	FALSE	0.376	108	6.148e-23								ABC-2 family transporter protein [PF13346.9]					0
CBAJDB_340_k119_42155_10	CBAJDB_340	CBAJDB_340__k119_42155	LO_meg_bin.85	10	6070	6927	-1	A	etm:CE91St48_03950	K01990	etm:CE91St48_03950 (K01990) ABC-2.A; ABC-2 type transport system ATP-binding protein	TRUE	0.637	354	1.075e-106								ABC transporter [PF00005.30]					0
CBAJDB_340_k119_42155_11	CBAJDB_340	CBAJDB_340__k119_42155	LO_meg_bin.85	11	7021	7398	-1	C	ova:OBV_36820		ova:OBV_36820 ()	FALSE	0.643	157	1.277e-41								Bacterial regulatory proteins, gntR family [PF00392.24]					0
CBAJDB_340_k119_42155_12	CBAJDB_340	CBAJDB_340__k119_42155	LO_meg_bin.85	12	7653	9047	1	A	lasa:L9O85_01480		lasa:L9O85_01480 ()	TRUE	0.637	570	4.84e-178								MatE [PF01554.21]					0
CBAJDB_340_k119_42155_13	CBAJDB_340	CBAJDB_340__k119_42155	LO_meg_bin.85	13	9114	9494	-1	C	pfaa:MM59RIKEN_32700		pfaa:MM59RIKEN_32700 ()	FALSE	0.4	89	9.79e-18								Domain of unknown function (DUF4363) [PF14276.9]					0
CBAJDB_340_k119_42155_14	CBAJDB_340	CBAJDB_340__k119_42155	LO_meg_bin.85	14	9491	10174	-1	C	vcop:MM50RIKEN_03590		vcop:MM50RIKEN_03590 ()	FALSE	0.625	279	8.054e-82								Protein of unknown function (DUF421) [PF04239.15]					0
CBAJDB_340_k119_42155_15	CBAJDB_340	CBAJDB_340__k119_42155	LO_meg_bin.85	15	10307	12145	1	A	pfaa:MM59RIKEN_32680	K00820	pfaa:MM59RIKEN_32680 (K00820) glmS, GFPT; glutamine---fructose-6-phosphate transaminase (isomerizing) [EC:2.6.1.16]	TRUE	0.679	828	1.532e-264	MER0456620	C44	MER0456620 - family C44 non-peptidase homologues () [C44.UNW]#C44#{peptidase unit: 2-234}~source ZP_08420011~	FALSE	0.704	332	5.388e-96	Glutamine amidotransferase domain [PF13522.9]; SIS domain [PF01380.25]; Glutamine amidotransferase domain [PF13537.9]; Glutamine amidotransferases class-II [PF13230.9]					0
CBAJDB_340_k119_42155_16	CBAJDB_340	CBAJDB_340__k119_42155	LO_meg_bin.85	16	12164	13414	1	A	eac:EAL2_808p05990	K13927	eac:EAL2_808p05990 (K13927) citXG; holo-ACP synthase / triphosphoribosyl-dephospho-CoA synthase [EC:2.7.7.61 2.4.2.52]	TRUE	0.464	342	2.097e-100								ATP:dephospho-CoA triphosphoribosyl transferase [PF01874.19]; Apo-citrate lyase phosphoribosyl-dephospho-CoA transferase [PF03802.17]					0
CBAJDB_340_k119_42155_17	CBAJDB_340	CBAJDB_340__k119_42155	LO_meg_bin.85	17	13812	15479	1	A	fpr:FP2_26160	K01649	fpr:FP2_26160 (K01649) leuA, IMS; 2-isopropylmalate synthase [EC:2.3.3.13]	TRUE	0.7	773	8.858e-247								HMGL-like [PF00682.22]; LeuA allosteric (dimerisation) domain [PF08502.13]					0
CBAJDB_340_k119_42155_18	CBAJDB_340	CBAJDB_340__k119_42155	LO_meg_bin.85	18	15489	16748	1	A	fpr:FP2_26170	K01703	fpr:FP2_26170 (K01703) leuC, IPMI-L; 3-isopropylmalate/(R)-2-methylmalate dehydratase large subunit [EC:4.2.1.33 4.2.1.35]	TRUE	0.799	687	1.746e-219								Aconitase family (aconitate hydratase) [PF00330.23]					0
CBAJDB_340_k119_42155_19	CBAJDB_340	CBAJDB_340__k119_42155	LO_meg_bin.85	19	16754	17239	1	C	fpa:FPR_06300	K01704	fpa:FPR_06300 (K01704) leuD, IPMI-S; 3-isopropylmalate/(R)-2-methylmalate dehydratase small subunit [EC:4.2.1.33 4.2.1.35]	FALSE	0.772	254	1.718e-74								Aconitase C-terminal domain [PF00694.22]					0
CBAJDB_340_k119_42155_20	CBAJDB_340	CBAJDB_340__k119_42155	LO_meg_bin.85	20	17243	18334	1	A	fro:AALO17_22700	K00052	fro:AALO17_22700 (K00052) leuB, IMDH; 3-isopropylmalate dehydrogenase [EC:1.1.1.85]	TRUE	0.636	449	2.75e-138								Isocitrate/isopropylmalate dehydrogenase [PF00180.23]					0
CBAJDB_340_k119_42155_21	CBAJDB_340	CBAJDB_340__k119_42155	LO_meg_bin.85	21	18341	20008	1	A	ruk:A4V00_04395	K01652	ruk:A4V00_04395 (K01652) E2.2.1.6L, ilvB, ilvG, ilvI; acetolactate synthase I/II/III large subunit [EC:2.2.1.6]	TRUE	0.754	849	5.233e-273								Thiamine pyrophosphate enzyme, N-terminal TPP binding domain [PF02776.21]; Thiamine pyrophosphate enzyme, central domain [PF00205.25]; Thiamine pyrophosphate enzyme, C-terminal TPP binding domain [PF02775.24]					0
CBAJDB_340_k119_42155_22	CBAJDB_340	CBAJDB_340__k119_42155	LO_meg_bin.85	22	20010	20516	1	C	olo:ADJ70_08690	K01653	olo:ADJ70_08690 (K01653) E2.2.1.6S, ilvH, ilvN; acetolactate synthase I/III small subunit [EC:2.2.1.6]	FALSE	0.611	198	6.761e-55								Small subunit of acetolactate synthase [PF10369.12]; ACT domain [PF13710.9]					0
CBAJDB_340_k119_42155_23	CBAJDB_340	CBAJDB_340__k119_42155	LO_meg_bin.85	23	20573	21058	1	C	olo:ADJ70_08690	K01653	olo:ADJ70_08690 (K01653) E2.2.1.6S, ilvH, ilvN; acetolactate synthase I/III small subunit [EC:2.2.1.6]	FALSE	0.595	188	1.316e-51								Small subunit of acetolactate synthase [PF10369.12]; ACT domain [PF13710.9]					0
CBAJDB_340_k119_42155_24	CBAJDB_340	CBAJDB_340__k119_42155	LO_meg_bin.85	24	21176	22192	1	A	ruk:A4V00_04410	K00053	ruk:A4V00_04410 (K00053) ilvC; ketol-acid reductoisomerase [EC:1.1.1.86]	TRUE	0.921	653	1.79e-209								Acetohydroxy acid isomeroreductase, NADPH-binding domain [PF07991.15]; Acetohydroxy acid isomeroreductase, catalytic domain [PF01450.22]					0
CBAJDB_340_k119_42155_25	CBAJDB_340	CBAJDB_340__k119_42155	LO_meg_bin.85	25	22210	23097	1	C	ruk:A4V00_04415		ruk:A4V00_04415 ()	FALSE	0.548	308	1.155e-90								Transglutaminase-like superfamily [PF01841.22]					0
CBAJDB_340_k119_42155_26	CBAJDB_340	CBAJDB_340__k119_42155	LO_meg_bin.85	26	23163	24818	1	A	ruk:A4V00_04425	K01687	ruk:A4V00_04425 (K01687) ilvD; dihydroxy-acid dehydratase [EC:4.2.1.9]	TRUE	0.87	996	5e-307								Dehydratase family [PF00920.24]					0
CBAJDB_340_k119_42155_27	CBAJDB_340	CBAJDB_340__k119_42155	LO_meg_bin.85	27	24820	26010	1	A	atb:J4859_13215	K06923,K06923	atb:J4859_13215 (K06923) K06923; uncharacterized protein	TRUE	0.545	411	1.405e-124								Protein of unknown function (DUF815) [PF05673.16]					0
CBAJDB_340_k119_42155_28	CBAJDB_340	CBAJDB_340__k119_42155	LO_meg_bin.85	28	26510	27526	-1	A	bfi:CIY_32930		bfi:CIY_32930 ()	TRUE	0.63	419	2.24e-128								Glycosyl transferase family 2 [PF00535.29]; Glycosyltransferase like family 2 [PF13641.9]	GT2_Glycos_transf_2	GT2 cellulose synthase (EC 2.4.1.12); chitin synthase (EC 2.4.1.16); dolichyl-phosphate beta-D-mannosyltransferase (EC 2.4.1.83); dolichyl-phosphate beta-glucosyltransferase (EC 2.4.1.117); N-acetylglucosaminyltransferase (EC 2.4.1.-); N-acetylgalactosaminyltransferase (EC 2.4.1.-); hyaluronan synthase (EC 2.4.1.212); chitin oligosaccharide synthase (EC 2.4.1.-); beta-1,3-glucan synthase (EC 2.4.1.34); beta-1,4-mannan synthase (EC 2.4.1.-); beta-mannosylphosphodecaprenol-mannooligosaccharide alpha-1,6-mannosyltransferase (EC 2.4.1.199); UDP-Galf: rhamnopyranosyl-N-acetylglucosaminyl-PP-decaprenol beta-1,4/1,5-galactofuranosyltransferase (EC 2.4.1.287); UDP-Galf: galactofuranosyl-galactofuranosyl-rhamnosyl-N-acetylglucosaminyl-PP-decaprenol beta-1,5/1,6-galactofuranosyltransferase (EC 2.4.1.288); dTDP-L-Rha: N-acetylglucosaminyl-PP-decaprenol alpha-1,3-L-rhamnosyltransferase (EC 2.4.1.289); alternating beta-1,3/4-N-acetylmannan synthase (2.4.1.-); UDP-GlcA: N-acetylglucosaminyl-proteoglycan beta-1,4-glucuronosyltransferase (EC 2.4.1.225); [inverting] UDP-Glc: glycocin S-beta-glucosyltransferase (EC 2.4.1.-); [inverting] UDP-Glc: protein O-beta-glucosyltransferase (EC 2.4.1.-)		GT2_Glycos_transf_2.hmm	0
CBAJDB_340_k119_42155_29	CBAJDB_340	CBAJDB_340__k119_42155	LO_meg_bin.85	29	27676	28479	-1	C	ova:OBV_10200	K08600	ova:OBV_10200 (K08600) srtB; sortase B [EC:3.4.22.71]	FALSE	0.441	220	6.971e-61	MER0277648	C60B	MER0277648 - sortase B (Oscillibacter valericigenes) [C60.002]#C60B#{peptidase unit: 38-287}~source YP_004880724~	FALSE	0.481	214	7.028e-61	Sortase domain [PF04203.16]					0
CBAJDB_340_k119_42155_30	CBAJDB_340	CBAJDB_340__k119_42155	LO_meg_bin.85	30	28555	32241	-1	E																				0
CBAJDB_340_k119_42155_31	CBAJDB_340	CBAJDB_340__k119_42155	LO_meg_bin.85	31	33522	36662	1	A	cgeo:CGEO_0342	K01153	cgeo:CGEO_0342 (K01153) hsdR; type I restriction enzyme, R subunit [EC:3.1.21.3]	TRUE	0.75	1591	0								SWI2/SNF2 ATPase [PF18766.4]; Domain of unknown function (DUF3387) [PF11867.11]; Type I restriction enzyme R protein N terminus (HSDR_N) [PF04313.17]					0
CBAJDB_340_k119_43347_1	CBAJDB_340	CBAJDB_340__k119_43347	LO_meg_bin.85	1	1	162	1	E																				0
CBAJDB_340_k119_43347_2	CBAJDB_340	CBAJDB_340__k119_43347	LO_meg_bin.85	2	162	4283	1	A	efc:EFAU004_01607		efc:EFAU004_01607 ()	TRUE	0.402	578	6.717e-168													0
CBAJDB_340_k119_43347_3	CBAJDB_340	CBAJDB_340__k119_43347	LO_meg_bin.85	3	4280	4813	1	C	fwa:DCMF_04720		fwa:DCMF_04720 ()	FALSE	0.299	81	3.273e-14								Phage tail protein [PF05709.14]					0
CBAJDB_340_k119_45281_1	CBAJDB_340	CBAJDB_340__k119_45281	LO_meg_bin.85	1	305	730	1	C	lasa:L9O85_05520		lasa:L9O85_05520 ()	FALSE	0.361	82	3.711e-15													0
CBAJDB_340_k119_45281_2	CBAJDB_340	CBAJDB_340__k119_45281	LO_meg_bin.85	2	891	3578	1	A	fpla:A4U99_05650	K01872	fpla:A4U99_05650 (K01872) AARS, alaS; alanyl-tRNA synthetase [EC:6.1.1.7]	TRUE	0.83	1524	0								tRNA synthetases class II (A) [PF01411.22]; Threonyl and Alanyl tRNA synthetase second additional domain [PF07973.17]; DHHA1 domain [PF02272.22]					0
CBAJDB_340_k119_45281_3	CBAJDB_340	CBAJDB_340__k119_45281	LO_meg_bin.85	3	4009	4107	1	E																				0
CBAJDB_340_k119_46197_1	CBAJDB_340	CBAJDB_340__k119_46197	LO_meg_bin.85	1	2	76	-1	E																				0
CBAJDB_340_k119_46197_2	CBAJDB_340	CBAJDB_340__k119_46197	LO_meg_bin.85	2	187	2031	-1	A	ova:OBV_26610	K18888	ova:OBV_26610 (K18888) efrB, efrF; ATP-binding cassette, subfamily B, multidrug efflux pump	TRUE	0.677	846	1.2e-270								ABC transporter [PF00005.30]; ABC transporter transmembrane region [PF00664.26]					0
CBAJDB_340_k119_46197_3	CBAJDB_340	CBAJDB_340__k119_46197	LO_meg_bin.85	3	2024	3760	-1	A	ova:OBV_26600	K18887	ova:OBV_26600 (K18887) efrA, efrE; ATP-binding cassette, subfamily B, multidrug efflux pump	TRUE	0.654	748	1.318e-237								ABC transporter [PF00005.30]; ABC transporter transmembrane region [PF00664.26]					0
CBAJDB_340_k119_46197_4	CBAJDB_340	CBAJDB_340__k119_46197	LO_meg_bin.85	4	3757	4209	-1	C	ova:OBV_26590		ova:OBV_26590 ()	FALSE	0.397	101	1.067e-21								Winged helix DNA-binding domain [PF13463.9]; MarR family [PF01047.25]; MarR family [PF12802.10]					0
CBAJDB_340_k119_46197_5	CBAJDB_340	CBAJDB_340__k119_46197	LO_meg_bin.85	5	4617	7991	-1	C	ibu:IB211_02418		ibu:IB211_02418 ()	FALSE	0.581	197	5.158e-47								S-layer homology domain [PF00395.23]					0
CBAJDB_340_k119_46197_6	CBAJDB_340	CBAJDB_340__k119_46197	LO_meg_bin.85	6	8628	11813	-1	A	ere:EUBREC_3298		ere:EUBREC_3298 ()	TRUE	0.555	547	6.295e-161													0
CBAJDB_340_k119_46197_7	CBAJDB_340	CBAJDB_340__k119_46197	LO_meg_bin.85	7	11905	14877	-1	C	vcop:MM50RIKEN_19220	K08652	vcop:MM50RIKEN_19220 (K08652) C5AP, scpA, scpB; C5a peptidase [EC:3.4.21.110]	FALSE	0.233	240	1.834e-60	MER0982976	S08A	MER0982976 - subfamily S8A unassigned peptidases () [S08.UPA]#S08A#{peptidase unit: 167-378, 525-639}~source R6NQA1~	FALSE	0.357	196	6.965e-49	Subtilase family [PF00082.25]; S-layer homology domain [PF00395.23]					0
CBAJDB_340_k119_46197_8	CBAJDB_340	CBAJDB_340__k119_46197	LO_meg_bin.85	8	15193	16629	1	A	aft:BBF96_01225	K01915	aft:BBF96_01225 (K01915) glnA, GLUL; glutamine synthetase [EC:6.3.1.2]	TRUE	0.591	546	9.863e-170								Glutamine synthetase, catalytic domain [PF00120.27]; Glutamine synthetase, beta-Grasp domain [PF03951.22]					0
CBAJDB_340_k119_46197_9	CBAJDB_340	CBAJDB_340__k119_46197	LO_meg_bin.85	9	16685	16921	-1	C	fpla:A4U99_11950		fpla:A4U99_11950 ()	FALSE	0.653	104	6.856e-24								Helix-turn-helix domain [PF12844.10]; Helix-turn-helix domain [PF13560.9]					0
CBAJDB_340_k119_46197_10	CBAJDB_340	CBAJDB_340__k119_46197	LO_meg_bin.85	10	16944	18746	-1	A	vcop:MM50RIKEN_18840	K03596	vcop:MM50RIKEN_18840 (K03596) lepA; GTP-binding protein LepA	TRUE	0.85	1052	0								GTP-binding protein LepA C-terminus [PF06421.15]; Elongation factor Tu GTP binding domain [PF00009.30]; Elongation factor G C-terminus [PF00679.27]; Elongation Factor G, domain III [PF14492.9]; Elongation factor Tu domain 2 [PF03144.28]					0
CBAJDB_340_k119_46197_11	CBAJDB_340	CBAJDB_340__k119_46197	LO_meg_bin.85	11	19171	19872	-1	C	vfa:MM35RIKEN_17200		vfa:MM35RIKEN_17200 ()	FALSE	0.599	257	4.752e-74								Helix-turn-helix domain [PF12844.10]; Helix-turn-helix [PF01381.25]; Helix-turn-helix domain [PF13560.9]					0
CBAJDB_340_k119_46197_12	CBAJDB_340	CBAJDB_340__k119_46197	LO_meg_bin.85	12	20310	21785	1	A	arf:AR1Y2_1711	K07192	arf:AR1Y2_1711 (K07192) FLOT; flotillin	TRUE	0.51	439	1.389e-132	MER0792370	I87	MER0792370 - family I87 unassigned peptidase inhibitors () [I87.UPW]#I87#{inhibitor unit: 10-229}~source R6U2G4~	TRUE	0.792	359	8.642e-107	SPFH domain / Band 7 family [PF01145.28]; Flotillin [PF15975.8]					0
CBAJDB_340_k119_46197_13	CBAJDB_340	CBAJDB_340__k119_46197	LO_meg_bin.85	13	21838	22263	-1	C	anr:Ana3638_22075		anr:Ana3638_22075 ()	FALSE	0.377	94	2.963e-19								Helix-turn-helix domain [PF12728.10]					0
CBAJDB_340_k119_46197_14	CBAJDB_340	CBAJDB_340__k119_46197	LO_meg_bin.85	14	22260	23318	-1	C	jeh:EJN90_04325		jeh:EJN90_04325 ()	FALSE	0.388	224	9.819e-61													0
CBAJDB_340_k119_46197_15	CBAJDB_340	CBAJDB_340__k119_46197	LO_meg_bin.85	15	23497	23925	1	C	pfaa:MM59RIKEN_17660		pfaa:MM59RIKEN_17660 ()	FALSE	0.532	144	9.192e-37													0
CBAJDB_340_k119_46197_16	CBAJDB_340	CBAJDB_340__k119_46197	LO_meg_bin.85	16	24522	24776	-1	C	pfaa:MM59RIKEN_30630		pfaa:MM59RIKEN_30630 ()	FALSE	0.833	138	7.177e-36								IreB regulatory phosphoprotein [PF06135.15]					0
CBAJDB_340_k119_46197_17	CBAJDB_340	CBAJDB_340__k119_46197	LO_meg_bin.85	17	24891	27296	-1	A	clf:GJQ69_02200	K01890	clf:GJQ69_02200 (K01890) FARSB, pheT; phenylalanyl-tRNA synthetase beta chain [EC:6.1.1.20]	TRUE	0.526	790	5.005e-248								Phenylalanyl tRNA synthetase beta chain CLM domain [PF17759.4]; B3/4 domain [PF03483.20]; Ferredoxin-fold anticodon binding domain [PF03147.17]; Putative tRNA binding domain [PF01588.23]; tRNA synthetase B5 domain [PF03484.18]					0
CBAJDB_340_k119_46197_18	CBAJDB_340	CBAJDB_340__k119_46197	LO_meg_bin.85	18	27312	28337	-1	A	fpla:A4U99_08435	K01889	fpla:A4U99_08435 (K01889) FARSA, pheS; phenylalanyl-tRNA synthetase alpha chain [EC:6.1.1.20]	TRUE	0.833	588	1.063e-186								tRNA synthetases class II core domain (F) [PF01409.23]; Aminoacyl tRNA synthetase class II, N-terminal domain [PF02912.21]					0
CBAJDB_340_k119_46197_19	CBAJDB_340	CBAJDB_340__k119_46197	LO_meg_bin.85	19	28374	28745	-1	C	bprs:CK3_15060		bprs:CK3_15060 ()	FALSE	0.641	155	5.655e-41								Protein of unknown function (DUF2500) [PF10694.12]					0
CBAJDB_340_k119_46197_20	CBAJDB_340	CBAJDB_340__k119_46197	LO_meg_bin.85	20	29145	29837	-1	A	obj:EIO64_16450	K02863	obj:EIO64_16450 (K02863) RP-L1, MRPL1, rplA; large subunit ribosomal protein L1	TRUE	0.872	419	3.244e-130								Ribosomal protein L1p/L10e family [PF00687.24]					0
CBAJDB_340_k119_46197_21	CBAJDB_340	CBAJDB_340__k119_46197	LO_meg_bin.85	21	29853	30278	-1	C	lasa:L9O85_04220	K02867	lasa:L9O85_04220 (K02867) RP-L11, MRPL11, rplK; large subunit ribosomal protein L11	FALSE	0.875	259	1.516e-76								Ribosomal protein L11, RNA binding domain [PF00298.22]; Ribosomal protein L11, N-terminal domain [PF03946.17]					0
CBAJDB_340_k119_46197_22	CBAJDB_340	CBAJDB_340__k119_46197	LO_meg_bin.85	22	30376	30909	-1	C	ova:OBV_28200	K02601	ova:OBV_28200 (K02601) nusG; transcription termination/antitermination protein NusG	FALSE	0.802	285	5.406e-85								Transcription termination factor nusG [PF02357.22]; KOW motif [PF00467.32]					0
CBAJDB_340_k119_46197_23	CBAJDB_340	CBAJDB_340__k119_46197	LO_meg_bin.85	23	30924	31139	-1	C	vcop:MM50RIKEN_03100	K03073	vcop:MM50RIKEN_03100 (K03073) secE; preprotein translocase subunit SecE	FALSE	0.735	107	3.851e-25								SecE/Sec61-gamma subunits of protein translocation complex [PF00584.23]					0
CBAJDB_340_k119_46197_24	CBAJDB_340	CBAJDB_340__k119_46197	LO_meg_bin.85	24	31158	31307	-1	C	vcop:MM50RIKEN_03090	K02913	vcop:MM50RIKEN_03090 (K02913) RP-L33, MRPL33, rpmG; large subunit ribosomal protein L33	FALSE	0.976	103	2.186e-24								Ribosomal protein L33 [PF00471.23]					0
CBAJDB_340_k119_46197_25	CBAJDB_340	CBAJDB_340__k119_46197	LO_meg_bin.85	25	31746	32660	-1	A	vfa:MM35RIKEN_16100	K06180	vfa:MM35RIKEN_16100 (K06180) rluD; 23S rRNA pseudouridine1911/1915/1917 synthase [EC:5.4.99.23]	TRUE	0.762	462	8.558e-144								RNA pseudouridylate synthase [PF00849.25]; S4 domain [PF01479.28]					0
CBAJDB_340_k119_46197_26	CBAJDB_340	CBAJDB_340__k119_46197	LO_meg_bin.85	26	32626	33126	-1	C	ova:OBV_45970	K03101	ova:OBV_45970 (K03101) lspA; signal peptidase II [EC:3.4.23.36]	FALSE	0.552	168	2.165e-44	MER0277736	A08	MER0277736 - signal peptidase II (Oscillibacter valericigenes) [A08.001]#A08#{peptidase unit: 9-148}~source YP_004884301~	FALSE	0.568	155	4.737e-42	Signal peptidase (SPase) II [PF01252.21]					0
CBAJDB_340_k119_46197_27	CBAJDB_340	CBAJDB_340__k119_46197	LO_meg_bin.85	27	33307	34293	-1	A	mhw:ACT01_13675	K00926	mhw:ACT01_13675 (K00926) arcC; carbamate kinase [EC:2.7.2.2]	TRUE	0.718	451	1.232e-139								Amino acid kinase family [PF00696.31]					0
CBAJDB_340_k119_46197_28	CBAJDB_340	CBAJDB_340__k119_46197	LO_meg_bin.85	28	34356	35549	-1	A	obj:EIO64_16335		obj:EIO64_16335 ()	TRUE	0.838	688	2.491e-220								Aspartate/ornithine carbamoyltransferase, Asp/Orn binding domain [PF00185.27]; Aspartate/ornithine carbamoyltransferase, carbamoyl-P binding domain [PF02729.24]					0
CBAJDB_340_k119_46197_29	CBAJDB_340	CBAJDB_340__k119_46197	LO_meg_bin.85	29	35972	37282	-1	A	ova:OBV_28310		ova:OBV_28310 ()	TRUE	0.83	749	1.285e-240	MER0880315	M20A	MER0880315 - YgeY protein ({Escherichia coli}) (Oscillibacter sp. CAG:155) [M20.A08]#M20A#{peptidase unit: 1-442}~source R6TKI1~	TRUE	0.807	733	3.462e-237	Peptidase family M20/M25/M40 [PF01546.31]; Peptidase dimerisation domain [PF07687.17]					0
CBAJDB_340_k119_46197_30	CBAJDB_340	CBAJDB_340__k119_46197	LO_meg_bin.85	30	37430	38140	1	C	obj:EIO64_16360		obj:EIO64_16360 ()	FALSE	0.679	286	4.128e-84								YheO-like PAS domain [PF08348.14]; HTH domain [PF13309.9]					0
CBAJDB_340_k119_46197_31	CBAJDB_340	CBAJDB_340__k119_46197	LO_meg_bin.85	31	38133	39614	1	A	ova:OBV_28290	K01738	ova:OBV_28290 (K01738) cysK; cysteine synthase [EC:2.5.1.47]	TRUE	0.864	880	9.459e-285													0
CBAJDB_340_k119_46197_32	CBAJDB_340	CBAJDB_340__k119_46197	LO_meg_bin.85	32	39646	39819	-1	E																				0
CBAJDB_340_k119_46197_33	CBAJDB_340	CBAJDB_340__k119_46197	LO_meg_bin.85	33	39933	40115	1	C	ova:OBV_28270		ova:OBV_28270 ()	FALSE	0.779	95	3.02e-21													0
CBAJDB_340_k119_46197_34	CBAJDB_340	CBAJDB_340__k119_46197	LO_meg_bin.85	34	40174	41412	1	A	obj:EIO64_16375	K01733	obj:EIO64_16375 (K01733) thrC; threonine synthase [EC:4.2.3.1]	TRUE	0.793	667	1.196e-212								Pyridoxal-phosphate dependent enzyme [PF00291.28]					0
CBAJDB_340_k119_46197_35	CBAJDB_340	CBAJDB_340__k119_46197	LO_meg_bin.85	35	41489	43570	-1	C	ruk:A4V00_11140		ruk:A4V00_11140 ()	FALSE	0.359	159	3.625e-36								von Willebrand factor type A domain [PF13519.9]; von Willebrand factor type A domain [PF13768.9]; von Willebrand factor type A domain [PF00092.31]; S-layer homology domain [PF00395.23]					0
CBAJDB_340_k119_46197_36	CBAJDB_340	CBAJDB_340__k119_46197	LO_meg_bin.85	36	43698	44948	-1	A	fpla:A4U99_13400	K09121	fpla:A4U99_13400 (K09121) larC; pyridinium-3,5-bisthiocarboxylic acid mononucleotide nickel chelatase [EC:4.99.1.12]	TRUE	0.527	420	4.393e-127								Nickel insertion protein [PF01969.20]					0
CBAJDB_340_k119_46197_37	CBAJDB_340	CBAJDB_340__k119_46197	LO_meg_bin.85	37	44945	45706	-1	C	pfaa:MM59RIKEN_21340	K06898	pfaa:MM59RIKEN_21340 (K06898) larB; pyridinium-3,5-biscarboxylic acid mononucleotide synthase [EC:2.5.1.143]	FALSE	0.595	281	3.769e-82								AIR carboxylase [PF00731.23]; Nickel insertion protein [PF01969.20]					0
CBAJDB_340_k119_46197_38	CBAJDB_340	CBAJDB_340__k119_46197	LO_meg_bin.85	38	46208	47773	1	C	rrs:RoseRS_3313		rrs:RoseRS_3313 ()	FALSE	0.22	64	6.178e-07								Protein of unknown function (DUF1700) [PF08006.14]					0
CBAJDB_340_k119_46197_39	CBAJDB_340	CBAJDB_340__k119_46197	LO_meg_bin.85	39	47844	48953	-1	A	lacy:A4V08_08900	K01843	lacy:A4V08_08900 (K01843) kamA; lysine 2,3-aminomutase [EC:5.4.3.2]	TRUE	0.614	436	1.143e-133								4Fe-4S single cluster domain [PF13353.9]					0
CBAJDB_340_k119_46197_40	CBAJDB_340	CBAJDB_340__k119_46197	LO_meg_bin.85	40	48980	49489	-1	C	lacy:A4V08_21665	K23775	lacy:A4V08_21665 (K23775) ohrR; MarR family transcriptional regulator, organic hydroperoxide resistance regulator	FALSE	0.535	134	1.04e-32								Winged helix DNA-binding domain [PF13463.9]; MarR family [PF01047.25]; MarR family [PF12802.10]; Winged helix DNA-binding domain [PF13601.9]					0
CBAJDB_340_k119_47130_1	CBAJDB_340	CBAJDB_340__k119_47130	LO_meg_bin.85	1	1	351	1	E																				0
CBAJDB_340_k119_47130_2	CBAJDB_340	CBAJDB_340__k119_47130	LO_meg_bin.85	2	437	610	1	C	ccom:I6K69_10950		ccom:I6K69_10950 ()	FALSE	0.68	65	5.864e-11													0
CBAJDB_340_k119_47130_3	CBAJDB_340	CBAJDB_340__k119_47130	LO_meg_bin.85	3	1034	4054	-1	A	ova:OBV_34030		ova:OBV_34030 ()	TRUE	0.41	381	3.678e-106	MER0933695	M56	MER0933695 - family M56 unassigned peptidases (Oscillibacter sp. 1-3) [M56.UPW]#M56#{peptidase unit: 156-281}~source R9LV65~	FALSE	0.787	205	1.181e-51	BlaR1 peptidase M56 [PF05569.14]					0
CBAJDB_340_k119_47130_4	CBAJDB_340	CBAJDB_340__k119_47130	LO_meg_bin.85	4	4051	4428	-1	C	pfaa:MM59RIKEN_33090	K02171	pfaa:MM59RIKEN_33090 (K02171) blaI; BlaI family transcriptional regulator, penicillinase repressor	FALSE	0.665	164	8.144e-44								Penicillinase repressor [PF03965.19]					0
CBAJDB_340_k119_47130_5	CBAJDB_340	CBAJDB_340__k119_47130	LO_meg_bin.85	5	4922	6058	-1	C	cgot:J1899_06075		cgot:J1899_06075 ()	FALSE	0.252	129	3.361e-28								Protein of unknown function (DUF2812) [PF11193.11]					0
CBAJDB_340_k119_47130_6	CBAJDB_340	CBAJDB_340__k119_47130	LO_meg_bin.85	6	6055	6366	-1	C	lyz:DCE79_06755		lyz:DCE79_06755 ()	FALSE	0.713	143	4.015e-37								Transcriptional regulator PadR-like family [PF03551.17]					0
CBAJDB_340_k119_47130_7	CBAJDB_340	CBAJDB_340__k119_47130	LO_meg_bin.85	7	6502	7032	-1	E																				0
CBAJDB_340_k119_47130_8	CBAJDB_340	CBAJDB_340__k119_47130	LO_meg_bin.85	8	7127	7459	-1	C	rgn:RGna_08550	K05499	rgn:RGna_08550 (K05499) cytR; LacI family transcriptional regulator, repressor for deo operon, udp, cdd, tsx, nupC, and nupG	FALSE	0.663	146	6.098e-38								Periplasmic binding protein-like domain [PF13377.9]; Periplasmic binding proteins and sugar binding domain of LacI family [PF00532.24]					0
CBAJDB_340_k119_47130_9	CBAJDB_340	CBAJDB_340__k119_47130	LO_meg_bin.85	9	7544	7762	1	C	sint:K5I26_14710	K15770	sint:K5I26_14710 (K15770) cycB, ganO, mdxE; arabinogalactan oligomer / maltooligosaccharide transport system substrate-binding protein	FALSE	0.801	111	1.237e-26													0
CBAJDB_340_k119_47130_10	CBAJDB_340	CBAJDB_340__k119_47130	LO_meg_bin.85	10	7759	8544	1	C	cbut:ATN24_08570		cbut:ATN24_08570 ()	FALSE	0.695	83	3.428e-14								Glycogen debranching enzyme N terminal [PF12439.11]; Amylo-alpha-1,6-glucosidase [PF06202.17]					0
CBAJDB_340_k119_47130_11	CBAJDB_340	CBAJDB_340__k119_47130	LO_meg_bin.85	11	8486	8890	1	C	sint:K5I26_14690		sint:K5I26_14690 ()	FALSE	0.454	149	1.46e-38								Amylo-alpha-1,6-glucosidase [PF06202.17]					0
CBAJDB_340_k119_47130_12	CBAJDB_340	CBAJDB_340__k119_47130	LO_meg_bin.85	12	8880	10499	1	A	dlo:K5I24_08830	K01215	dlo:K5I24_08830 (K01215) dexB; glucan 1,6-alpha-glucosidase [EC:3.2.1.70]	TRUE	0.694	740	1.783e-235								Alpha amylase, catalytic domain [PF00128.27]; Domain of unknown function (DUF3459) [PF11941.11]; Maltogenic Amylase, C-terminal domain [PF16657.8]	GH13; GH13_10; GH13_12; GH13_13; GH13_14; GH13_16; GH13_17; GH13_18; GH13_19; GH13_1; GH13_20; GH13_21; GH13_23; GH13_29; GH13_2; GH13_30; GH13_31; GH13_32; GH13_35; GH13_36; GH13_37; GH13_39; GH13_3; GH13_40; GH13_41; GH13_4	GH13 alpha-amylase (EC 3.2.1.1); pullulanase (EC 3.2.1.41); cyclomaltodextrin glucanotransferase (EC 2.4.1.19); cyclomaltodextrinase (EC 3.2.1.54); trehalose-6-phosphate hydrolase (EC 3.2.1.93); oligo-alpha-glucosidase (EC 3.2.1.10); maltogenic amylase (EC 3.2.1.133); neopullulanase (EC 3.2.1.135); alpha-glucosidase (EC 3.2.1.20); maltotetraose-forming alpha-amylase (EC 3.2.1.60); isoamylase (EC 3.2.1.68); glucodextranase (EC 3.2.1.70); maltohexaose-forming alpha-amylase (EC 3.2.1.98); maltotriose-forming alpha-amylase (EC 3.2.1.116); branching enzyme (EC 2.4.1.18); trehalose synthase (EC 5.4.99.16); 4-alpha-glucanotransferase (EC 2.4.1.25); maltopentaose-forming alpha-amylase (EC 3.2.1.-) ; amylosucrase (EC 2.4.1.4) ; sucrose phosphorylase (EC 2.4.1.7); malto-oligosyltrehalose trehalohydrolase (EC 3.2.1.141); isomaltulose synthase (EC 5.4.99.11); malto-oligosyltrehalose synthase (EC 5.4.99.15); amylo-alpha-1,6-glucosidase (EC 3.2.1.33); alpha-1,4-glucan: phosphate alpha-maltosyltransferase (EC 2.4.99.16); amino acid transporter; [retaining] sucrose 6(F)-phosphate phosphorylase (EC 2.4.1.329); [retaining] glucosylglycerol phosphorylase (EC 2.4.1.359); ; Glucosylglycerate phosphorylase (EC 2.4.1.352); [retaining] sucrose alpha-glucosidase (EC 3.2.1.48); oligosaccharide alpha-4-glucosyltransferase (EC 2.4.1.161); [retaining] alpha-amylase (EC 3.2.1.1);	2.4.1.25,2.4.1.-,3.2.1.1,3.2.1.133,3.2.1.135,3.2.1.20,3.2.1.2,3.2.1.41,3.2.1.54; 2.4.1.25,3.2.1.1,3.2.1.116; 3.2.1.1,3.2.1.141; 3.2.1.1,3.2.1.41,3.2.1.68; 3.2.1.41,3.2.1.68; 3.2.1.1,3.2.1.20,3.2.1.41,3.2.1.68; 5.4.99.16; 3.2.1.20,3.2.1.48; 2.4.1.329,2.4.1.352,2.4.1.359,2.4.1.7,2.4.1.-; 3.2.1.1,3.2.1.98; 2.4.1.19,2.4.1.-,3.2.1.116,3.2.1.133,3.2.1.1; 3.2.1.1,3.2.1.133,3.2.1.135,3.2.1.41,3.2.1.54,3.2.1.-; 3.2.1.20; 2.4.1.-,3.2.1.10,3.2.1.20,3.2.1.28; 3.2.1.20,3.2.1.93; 2.4.99.16; 3.2.1.20; 3.2.1.10,3.2.1.1,3.2.1.20,3.2.1.21,3.2.1.70,5.4.99.11,3.2.1.-,2.4.1.161; 3.2.1.1,3.2.1.41,3.2.1.116; 3.2.1.1,3.2.1.133,3.2.1.54,3.2.1.135; 2.4.1.4,3.2.1.48; 3.2.1.10,3.2.1.20,3.2.1.70; 3.2.1.1	GH13_31.hmm	0
CBAJDB_340_k119_47130_13	CBAJDB_340	CBAJDB_340__k119_47130	LO_meg_bin.85	13	10496	11263	1	C	rim:ROI_29280	K07025,K07025	rim:ROI_29280 (K07025) K07025; putative hydrolase of the HAD superfamily	FALSE	0.53	251	1.35e-71								Haloacid dehalogenase-like hydrolase [PF13419.9]; haloacid dehalogenase-like hydrolase [PF00702.29]; HAD-hyrolase-like [PF13242.9]					0
CBAJDB_340_k119_47130_14	CBAJDB_340	CBAJDB_340__k119_47130	LO_meg_bin.85	14	11242	11571	1	C	ccaa:KQH81_01560		ccaa:KQH81_01560 ()	FALSE	0.742	157	6.059e-42													0
CBAJDB_340_k119_47130_15	CBAJDB_340	CBAJDB_340__k119_47130	LO_meg_bin.85	15	11576	11878	-1	C	ruk:A4V00_08930	K10947	ruk:A4V00_08930 (K10947) padR; PadR family transcriptional regulator, regulatory protein PadR	FALSE	0.624	124	1.885e-30								Transcriptional regulator PadR-like family [PF03551.17]					0
CBAJDB_340_k119_47130_16	CBAJDB_340	CBAJDB_340__k119_47130	LO_meg_bin.85	16	11872	12651	-1	C	ruk:A4V00_08925		ruk:A4V00_08925 ()	FALSE	0.195	61	1.091e-06													0
CBAJDB_340_k119_47130_17	CBAJDB_340	CBAJDB_340__k119_47130	LO_meg_bin.85	17	12848	13834	1	C	pfaa:MM59RIKEN_14290		pfaa:MM59RIKEN_14290 ()	FALSE	0.56	305	5.551e-89								Replication initiation and membrane attachment [PF07261.14]					0
CBAJDB_340_k119_47130_18	CBAJDB_340	CBAJDB_340__k119_47130	LO_meg_bin.85	18	13835	14830	1	C	ova:OBV_46260	K02315	ova:OBV_46260 (K02315) dnaC; DNA replication protein DnaC	FALSE	0.563	357	8.541e-107								IstB-like ATP binding protein [PF01695.20]; Bacterial dnaA protein [PF00308.21]					0
CBAJDB_340_k119_47130_19	CBAJDB_340	CBAJDB_340__k119_47130	LO_meg_bin.85	19	15476	17476	1	A	obj:EIO64_07040	K02470	obj:EIO64_07040 (K02470) gyrB; DNA gyrase subunit B [EC:5.6.2.2]	TRUE	0.815	1110	0								DNA gyrase B subunit, carboxyl terminus [PF00986.24]; DNA gyrase B [PF00204.28]; Toprim domain [PF01751.25]					0
CBAJDB_340_k119_47130_20	CBAJDB_340	CBAJDB_340__k119_47130	LO_meg_bin.85	20	17492	17779	1	C	vcop:MM50RIKEN_23680		vcop:MM50RIKEN_23680 ()	FALSE	0.538	96	4.59e-21								Antibiotic biosynthesis monooxygenase [PF03992.19]					0
CBAJDB_340_k119_47130_21	CBAJDB_340	CBAJDB_340__k119_47130	LO_meg_bin.85	21	17796	20030	1	A	ova:OBV_00400	K02469	ova:OBV_00400 (K02469) gyrA; DNA gyrase subunit A [EC:5.6.2.2]	TRUE	0.747	1125	0								DNA gyrase/topoisomerase IV, subunit A [PF00521.23]					0
CBAJDB_340_k119_47130_22	CBAJDB_340	CBAJDB_340__k119_47130	LO_meg_bin.85	22	20407	21609	1	A	cmiu:B1H56_14090	K10112	cmiu:B1H56_14090 (K10112) msmX, msmK, malK, sugC, ggtA, msiK; multiple sugar transport system ATP-binding protein [EC:7.5.2.-]	TRUE	0.687	548	9.737e-172								ABC transporter [PF00005.30]; MalK OB fold domain [PF17912.4]; TOBE domain [PF08402.13]					0
CBAJDB_340_k119_47130_23	CBAJDB_340	CBAJDB_340__k119_47130	LO_meg_bin.85	23	21925	24042	-1	A	rus:RBI_II00420	K06400	rus:RBI_II00420 (K06400) spoIVCA; site-specific DNA recombinase	TRUE	0.579	811	8.16e-257								Stage V sporulation protein T C-terminal, transcription factor [PF15714.8]; Recombinase [PF07508.16]; Recombinase zinc beta ribbon domain [PF13408.9]					0
CBAJDB_340_k119_47130_24	CBAJDB_340	CBAJDB_340__k119_47130	LO_meg_bin.85	24	24035	24688	-1	C	dec:DCF50_p2456		dec:DCF50_p2456 ()	FALSE	0.371	181	4.084e-48													0
CBAJDB_340_k119_47130_25	CBAJDB_340	CBAJDB_340__k119_47130	LO_meg_bin.85	25	24827	25405	-1	C	ruk:A4V00_02715		ruk:A4V00_02715 ()	FALSE	0.673	251	6.453e-73								Putative restriction endonuclease [PF05685.15]					0
CBAJDB_340_k119_47130_26	CBAJDB_340	CBAJDB_340__k119_47130	LO_meg_bin.85	26	25496	25756	-1	E																				0
CBAJDB_340_k119_47130_27	CBAJDB_340	CBAJDB_340__k119_47130	LO_meg_bin.85	27	25936	26349	-1	C	ova:OBV_28600		ova:OBV_28600 ()	FALSE	0.388	88	2.078e-17													0
CBAJDB_340_k119_47130_28	CBAJDB_340	CBAJDB_340__k119_47130	LO_meg_bin.85	28	27091	27408	-1	C	ova:OBV_28590		ova:OBV_28590 ()	FALSE	0.711	145	6.615e-38													0
CBAJDB_340_k119_47130_29	CBAJDB_340	CBAJDB_340__k119_47130	LO_meg_bin.85	29	27714	28727	-1	A	lasa:L9O85_05865		lasa:L9O85_05865 ()	TRUE	0.597	386	6.366e-117								AAA domain [PF13481.9]; DnaB-like helicase C terminal domain [PF03796.18]					0
CBAJDB_340_k119_47130_30	CBAJDB_340	CBAJDB_340__k119_47130	LO_meg_bin.85	30	28902	29879	1	C	ova:OBV_32150		ova:OBV_32150 ()	FALSE	0.557	344	1.546e-102								Family of unknown function (DUF6076) [PF19553.2]					0
CBAJDB_340_k119_47130_31	CBAJDB_340	CBAJDB_340__k119_47130	LO_meg_bin.85	31	30024	32303	-1	A	lasa:L9O85_09115		lasa:L9O85_09115 ()	TRUE	0.753	1154	0								Type III restriction enzyme, res subunit [PF04851.18]; Helicase conserved C-terminal domain [PF00271.34]; SNF2-related domain [PF00176.26]; SWI2/SNF2 ATPase [PF18766.4]					0
CBAJDB_340_k119_47130_32	CBAJDB_340	CBAJDB_340__k119_47130	LO_meg_bin.85	32	32314	32631	-1	C	lasa:L9O85_09125		lasa:L9O85_09125 ()	FALSE	0.675	141	2.145e-36													0
CBAJDB_340_k119_47130_33	CBAJDB_340	CBAJDB_340__k119_47130	LO_meg_bin.85	33	32694	33038	-1	C	rch:RUM_01490		rch:RUM_01490 ()	FALSE	0.478	99	1.17e-21								Helix-turn-helix domain [PF12844.10]; Helix-turn-helix [PF01381.25]; Helix-turn-helix domain [PF13560.9]; Helix-turn-helix domain [PF13744.9]; Cro/C1-type HTH DNA-binding domain [PF13443.9]					0
CBAJDB_340_k119_47130_34	CBAJDB_340	CBAJDB_340__k119_47130	LO_meg_bin.85	34	33212	33796	1	C	esu:EUS_10560		esu:EUS_10560 ()	FALSE	0.597	213	1.332e-59													0
CBAJDB_340_k119_47130_35	CBAJDB_340	CBAJDB_340__k119_47130	LO_meg_bin.85	35	33793	35619	1	A	rch:RUM_01460	K06400	rch:RUM_01460 (K06400) spoIVCA; site-specific DNA recombinase	TRUE	0.561	655	5.261e-205								Resolvase, N terminal domain [PF00239.24]; Recombinase [PF07508.16]					0
CBAJDB_340_k119_47130_36	CBAJDB_340	CBAJDB_340__k119_47130	LO_meg_bin.85	36	35612	36208	1	C	rch:RUM_01450		rch:RUM_01450 ()	FALSE	0.498	182	7.308e-49													0
CBAJDB_340_k119_47130_37	CBAJDB_340	CBAJDB_340__k119_47130	LO_meg_bin.85	37	36201	36995	1	C	rch:RUM_01430		rch:RUM_01430 ()	FALSE	0.337	169	2.948e-43													0
CBAJDB_340_k119_47130_38	CBAJDB_340	CBAJDB_340__k119_47130	LO_meg_bin.85	38	36982	37803	1	A	rch:RUM_01420		rch:RUM_01420 ()	TRUE	0.7	382	1.24e-116								Family of unknown function (DUF6551) [PF20188.1]					0
CBAJDB_340_k119_47130_39	CBAJDB_340	CBAJDB_340__k119_47130	LO_meg_bin.85	39	37814	39520	-1	C	cfem:HCR03_08115		cfem:HCR03_08115 ()	FALSE	0.32	278	2.507e-76													0
CBAJDB_340_k119_47130_40	CBAJDB_340	CBAJDB_340__k119_47130	LO_meg_bin.85	40	39538	40575	-1	A	acol:K5I23_04730		acol:K5I23_04730 ()	TRUE	0.713	476	6.398e-148								YhcG PDDEXK nuclease domain [PF06250.14]; DUF1016 N-terminal domain [PF17761.4]					0
CBAJDB_340_k119_47130_41	CBAJDB_340	CBAJDB_340__k119_47130	LO_meg_bin.85	41	40750	40932	-1	C	vfa:MM35RIKEN_22400		vfa:MM35RIKEN_22400 ()	FALSE	0.807	102	9.981e-24													0
CBAJDB_340_k119_47130_42	CBAJDB_340	CBAJDB_340__k119_47130	LO_meg_bin.85	42	41344	41994	-1	E																				0
CBAJDB_340_k119_47130_43	CBAJDB_340	CBAJDB_340__k119_47130	LO_meg_bin.85	43	42092	42556	-1	C	ruk:A4V00_08010	K03564	ruk:A4V00_08010 (K03564) BCP, PRXQ, DOT5; thioredoxin-dependent peroxiredoxin [EC:1.11.1.24]	FALSE	0.864	271	1.579e-80								AhpC/TSA family [PF00578.24]; Redoxin [PF08534.13]; SCO1/SenC [PF02630.17]					0
CBAJDB_340_k119_47130_44	CBAJDB_340	CBAJDB_340__k119_47130	LO_meg_bin.85	44	42593	44794	-1	A	ova:OBV_46340	K05515	ova:OBV_46340 (K05515) mrdA; penicillin-binding protein 2 [EC:3.4.16.4]	TRUE	0.468	615	7.594e-189								Penicillin binding protein transpeptidase domain [PF00905.25]; Penicillin-binding Protein dimerisation domain [PF03717.18]					0
CBAJDB_340_k119_47130_45	CBAJDB_340	CBAJDB_340__k119_47130	LO_meg_bin.85	45	44841	45914	-1	A	spab:KQ224_09805		spab:KQ224_09805 ()	TRUE	0.721	488	8.632e-152	MER0222069	S33	MER0222069 - family S33 unassigned peptidases (Clostridium proteoclasticum) [S33.UPW]#S33#{peptidase unit: 47-329}~source YP_003832361~	TRUE	0.632	353	5.309e-107	alpha/beta hydrolase fold [PF00561.23]					0
CBAJDB_340_k119_47130_46	CBAJDB_340	CBAJDB_340__k119_47130	LO_meg_bin.85	46	46003	46515	-1	C	ova:OBV_46330		ova:OBV_46330 ()	FALSE	0.39	113	1.86e-25													0
CBAJDB_340_k119_47130_47	CBAJDB_340	CBAJDB_340__k119_47130	LO_meg_bin.85	47	46535	47374	-1	C	ova:OBV_46320	K03570	ova:OBV_46320 (K03570) mreC; rod shape-determining protein MreC	FALSE	0.527	280	3.978e-81								rod shape-determining protein MreC [PF04085.17]					0
CBAJDB_340_k119_47130_48	CBAJDB_340	CBAJDB_340__k119_47130	LO_meg_bin.85	48	47414	47830	-1	C	amij:EQM06_06930		amij:EQM06_06930 ()	FALSE	0.394	100	1.704e-21													0
CBAJDB_340_k119_47130_49	CBAJDB_340	CBAJDB_340__k119_47130	LO_meg_bin.85	49	47843	48418	-1	C	vfa:MM35RIKEN_17590	K06287	vfa:MM35RIKEN_17590 (K06287) yhdE; nucleoside triphosphate pyrophosphatase [EC:3.6.1.-]	FALSE	0.582	216	1.288e-60								Maf-like protein [PF02545.17]					0
CBAJDB_340_k119_47130_50	CBAJDB_340	CBAJDB_340__k119_47130	LO_meg_bin.85	50	48453	49529	-1	C	minf:MESINF_0006		minf:MESINF_0006 ()	FALSE	0.406	250	1.4e-69													0
CBAJDB_340_k119_47130_51	CBAJDB_340	CBAJDB_340__k119_47130	LO_meg_bin.85	51	49548	49994	-1	C	fpla:A4U99_16970	K01520	fpla:A4U99_16970 (K01520) dut, DUT; dUTP pyrophosphatase [EC:3.6.1.23]	FALSE	0.616	182	1.144e-49								dUTPase [PF00692.22]					0
CBAJDB_340_k119_47130_52	CBAJDB_340	CBAJDB_340__k119_47130	LO_meg_bin.85	52	50050	50601	-1	C	ruk:A4V00_06415		ruk:A4V00_06415 ()	FALSE	0.702	258	1.473e-75													0
CBAJDB_340_k119_47130_53	CBAJDB_340	CBAJDB_340__k119_47130	LO_meg_bin.85	53	50598	51521	-1	C	sedd:ERJ70_13950	K01259	sedd:ERJ70_13950 (K01259) pip; proline iminopeptidase [EC:3.4.11.5]	FALSE	0.357	179	5.424e-46	MER0381020	S33	MER0381020 - family S33 unassigned peptidases (Bacillus sp. m3-13) [S33.UPW]#S33#{peptidase unit: 12-279}~source ZP_07711224~	FALSE	0.381	184	1.183e-49	alpha/beta hydrolase fold [PF00561.23]; Serine aminopeptidase, S33 [PF12146.11]; Alpha/beta hydrolase of unknown function (DUF1057) [PF06342.15]					0
CBAJDB_340_k119_47130_54	CBAJDB_340	CBAJDB_340__k119_47130	LO_meg_bin.85	54	51557	53644	-1	A	obj:EIO64_10130	K08303	obj:EIO64_10130 (K08303) prtC, trhP; U32 family peptidase [EC:3.4.-.-]	TRUE	0.559	749	7.133e-236	MER0277768	U32	MER0277768 - collagenase ({Salmonella}-type) (Oscillibacter valericigenes) [U32.003]#U32#{peptidase unit: 26-381}~source YP_004884333~	TRUE	0.54	363	2.347e-105	Peptidase family U32 [PF01136.22]; Collagenase [PF12392.11]					0
CBAJDB_340_k119_47130_55	CBAJDB_340	CBAJDB_340__k119_47130	LO_meg_bin.85	55	53649	53969	-1	C	vfa:MM35RIKEN_17620	K09888	vfa:MM35RIKEN_17620 (K09888) zapA; cell division protein ZapA	FALSE	0.573	116	1.016e-27								Cell division protein ZapA [PF05164.16]					0
CBAJDB_340_k119_47130_56	CBAJDB_340	CBAJDB_340__k119_47130	LO_meg_bin.85	56	54073	55239	-1	A	obj:EIO64_12300		obj:EIO64_12300 ()	TRUE	0.648	496	6.212e-154								Cation efflux family [PF01545.24]; Dimerisation domain of Zinc Transporter [PF16916.8]					0
CBAJDB_340_k119_47130_57	CBAJDB_340	CBAJDB_340__k119_47130	LO_meg_bin.85	57	55339	56631	-1	A	pfaa:MM59RIKEN_04510		pfaa:MM59RIKEN_04510 ()	TRUE	0.518	415	3.352e-125								Na+/H+ antiporter family [PF03553.17]					0
CBAJDB_340_k119_47130_58	CBAJDB_340	CBAJDB_340__k119_47130	LO_meg_bin.85	58	56636	57235	-1	C	vfa:MM35RIKEN_07500		vfa:MM35RIKEN_07500 ()	FALSE	0.625	239	2.115e-68													0
CBAJDB_340_k119_47130_59	CBAJDB_340	CBAJDB_340__k119_47130	LO_meg_bin.85	59	57493	58500	1	A	pfaa:MM59RIKEN_04490	K06406	pfaa:MM59RIKEN_04490 (K06406) spoVAD; stage V sporulation protein AD	TRUE	0.769	524	8.526e-165								Stage V sporulation protein AD (SpoVAD) [PF07451.14]					0
CBAJDB_340_k119_47130_60	CBAJDB_340	CBAJDB_340__k119_47130	LO_meg_bin.85	60	58546	58902	1	C	pfaa:MM59RIKEN_04480	K06407	pfaa:MM59RIKEN_04480 (K06407) spoVAE; stage V sporulation protein AE	FALSE	0.797	195	6.162e-55								SpoVAC/SpoVAEB sporulation membrane protein [PF03862.16]					0
CBAJDB_340_k119_49039_1	CBAJDB_340	CBAJDB_340__k119_49039	LO_meg_bin.85	1	238	2577	1	A	egd:GS424_004365	K00548	egd:GS424_004365 (K00548) metH, MTR; 5-methyltetrahydrofolate--homocysteine methyltransferase [EC:2.1.1.13]	TRUE	0.47	692	1.485e-214								Homocysteine S-methyltransferase [PF02574.19]; Pterin binding enzyme [PF00809.25]; B12 binding domain [PF02310.22]; B12 binding domain [PF02607.20]					0
CBAJDB_340_k119_49039_2	CBAJDB_340	CBAJDB_340__k119_49039	LO_meg_bin.85	2	2669	3190	1	C	lasa:L9O85_07715	K01159	lasa:L9O85_07715 (K01159) ruvC; crossover junction endodeoxyribonuclease RuvC [EC:3.1.21.10]	FALSE	0.814	291	2.881e-87								Crossover junction endodeoxyribonuclease RuvC [PF02075.20]					0
CBAJDB_340_k119_49039_3	CBAJDB_340	CBAJDB_340__k119_49039	LO_meg_bin.85	3	3205	4167	1	C	sedz:JYG23_07880		sedz:JYG23_07880 ()	FALSE	0.455	213	1.961e-57													0
CBAJDB_340_k119_49039_4	CBAJDB_340	CBAJDB_340__k119_49039	LO_meg_bin.85	4	4164	4688	1	C	csr:Cspa_c34910		csr:Cspa_c34910 ()	FALSE	0.622	214	2.143e-60													0
CBAJDB_340_k119_49039_5	CBAJDB_340	CBAJDB_340__k119_49039	LO_meg_bin.85	5	4699	4905	1	C	bfx:BC359_19000		bfx:BC359_19000 ()	FALSE	0.598	81	4.149e-16													0
CBAJDB_340_k119_49039_6	CBAJDB_340	CBAJDB_340__k119_49039	LO_meg_bin.85	6	4910	5518	1	C	lasa:L9O85_07705	K03550	lasa:L9O85_07705 (K03550) ruvA; holliday junction DNA helicase RuvA [EC:5.6.2.4]	FALSE	0.769	317	1.38e-95								RuvA N terminal domain [PF01330.24]; Helix-hairpin-helix domain [PF14520.9]					0
CBAJDB_340_k119_49039_7	CBAJDB_340	CBAJDB_340__k119_49039	LO_meg_bin.85	7	5530	6003	1	C	pda:103702403	K22450	pda:103702403 (K22450) SNAT; aralkylamine N-acetyltransferase [EC:2.3.1.87]	FALSE	0.307	63	2.09e-08								Acetyltransferase (GNAT) domain [PF13508.10]; Acetyltransferase (GNAT) domain [PF13673.10]; Acetyltransferase (GNAT) family [PF00583.28]; FR47-like protein [PF08445.13]; Acetyltransferase (GNAT) domain [PF13420.10]					0
CBAJDB_340_k119_49039_8	CBAJDB_340	CBAJDB_340__k119_49039	LO_meg_bin.85	8	6137	7192	1	A	lasa:L9O85_07685	K03551	lasa:L9O85_07685 (K03551) ruvB; holliday junction DNA helicase RuvB [EC:5.6.2.4]	TRUE	0.834	616	3.257e-196								Holliday junction DNA helicase RuvB P-loop domain [PF05496.15]; RuvB C-terminal winged helix domain [PF05491.16]; RuvB AAA lid domain [PF17864.4]; AAA domain (dynein-related subfamily) [PF07728.17]; ATPase family associated with various cellular activities (AAA) [PF00004.32]; ATPase family associated with various cellular activities (AAA) [PF07726.14]; Bacterial dnaA protein [PF00308.21]; IstB-like ATP binding protein [PF01695.20]					0
CBAJDB_340_k119_49039_9	CBAJDB_340	CBAJDB_340__k119_49039	LO_meg_bin.85	9	7116	7448	-1	E																				0
CBAJDB_340_k119_49039_10	CBAJDB_340	CBAJDB_340__k119_49039	LO_meg_bin.85	10	7554	7775	1	C	rgn:RGna_02460	K07727,K07727	rgn:RGna_02460 (K07727) K07727; putative transcriptional regulator	FALSE	0.526	72	4.175e-13								Cro/C1-type HTH DNA-binding domain [PF13443.9]					0
CBAJDB_340_k119_49039_11	CBAJDB_340	CBAJDB_340__k119_49039	LO_meg_bin.85	11	7859	9214	1	A	vcop:MM50RIKEN_07900	K03431	vcop:MM50RIKEN_07900 (K03431) glmM; phosphoglucosamine mutase [EC:5.4.2.10]	TRUE	0.707	638	8.908e-202								Phosphoglucomutase/phosphomannomutase, alpha/beta/alpha domain I [PF02878.19]; Phosphoglucomutase/phosphomannomutase, alpha/beta/alpha domain III [PF02880.19]; Phosphoglucomutase/phosphomannomutase, alpha/beta/alpha domain II [PF02879.19]; Phosphoglucomutase/phosphomannomutase, C-terminal domain [PF00408.23]					0
CBAJDB_340_k119_49039_12	CBAJDB_340	CBAJDB_340__k119_49039	LO_meg_bin.85	12	9278	9916	1	C	obj:EIO64_18035	K03091	obj:EIO64_18035 (K03091) sigH; RNA polymerase sporulation-specific sigma factor	FALSE	0.669	261	4.346e-76								ECF sigma factor [PF07638.14]; Sigma-70 region 2 [PF04542.17]; Bacterial regulatory proteins, luxR family [PF00196.22]; Helix-turn-helix domain [PF12645.10]					0
CBAJDB_340_k119_49039_13	CBAJDB_340	CBAJDB_340__k119_49039	LO_meg_bin.85	13	9957	10235	1	C	pfaa:MM59RIKEN_31810		pfaa:MM59RIKEN_31810 ()	FALSE	1	200	3.923e-57								Probable zinc-ribbon domain [PF13451.9]					0
CBAJDB_340_k119_49039_14	CBAJDB_340	CBAJDB_340__k119_49039	LO_meg_bin.85	14	10705	11328	-1	C	vfa:MM35RIKEN_04190		vfa:MM35RIKEN_04190 ()	FALSE	0.639	264	5.257e-77								Haloacid dehalogenase-like hydrolase [PF13419.9]; haloacid dehalogenase-like hydrolase [PF00702.29]; haloacid dehalogenase-like hydrolase [PF12710.10]					0
CBAJDB_340_k119_49039_15	CBAJDB_340	CBAJDB_340__k119_49039	LO_meg_bin.85	15	11453	12343	1	A	lasa:L9O85_04125		lasa:L9O85_04125 ()	TRUE	0.732	437	3.385e-135								EamA-like transporter family [PF00892.23]					0
CBAJDB_340_k119_49039_16	CBAJDB_340	CBAJDB_340__k119_49039	LO_meg_bin.85	16	12938	13660	1	C	ova:OBV_21420	K05946	ova:OBV_21420 (K05946) tagA, tarA; N-acetylglucosaminyldiphosphoundecaprenol N-acetyl-beta-D-mannosaminyltransferase [EC:2.4.1.187]	FALSE	0.727	354	1.06e-107								Glycosyl transferase WecG/TagA/CpsF family [PF03808.16]	GT26	GT26 UDP-ManNAcA: beta-N-acetyl mannosaminuronyltransferase (EC 2.4.1.-); UDP-ManNAc: beta-N-acetyl-mannosaminyltransferase (EC 2.4.1.-); UDP-Glc: beta-1,4-glucosyltransferase (EC 2.4.1.-); UDP-Gal: beta-1,4-galactosyltransferase (EC 2.4.1.-)	2.4.1.-	GT26.hmm	0
CBAJDB_340_k119_49039_17	CBAJDB_340	CBAJDB_340__k119_49039	LO_meg_bin.85	17	13657	14328	1	C	obj:EIO64_18215	K00943	obj:EIO64_18215 (K00943) tmk, DTYMK; dTMP kinase [EC:2.7.4.9]	FALSE	0.693	308	3.689e-92								Thymidylate kinase [PF02223.20]					0
CBAJDB_340_k119_49039_18	CBAJDB_340	CBAJDB_340__k119_49039	LO_meg_bin.85	18	14376	14561	-1	E																				0
CBAJDB_340_k119_49039_19	CBAJDB_340	CBAJDB_340__k119_49039	LO_meg_bin.85	19	14675	15982	1	C	obj:EIO64_18205	K07082,K07082	obj:EIO64_18205 (K07082) K07082; UPF0755 protein	FALSE	0.424	311	2.248e-89								YceG-like family [PF02618.19]					0
CBAJDB_340_k119_49039_20	CBAJDB_340	CBAJDB_340__k119_49039	LO_meg_bin.85	20	15986	17215	1	A	vcop:MM50RIKEN_05810	K08303	vcop:MM50RIKEN_05810 (K08303) prtC, trhP; U32 family peptidase [EC:3.4.-.-]	TRUE	0.788	654	2.479e-208	MER0277751	U32	MER0277751 - collagenase ({Helicobacter}-type) (Oscillibacter valericigenes) [U32.002]#U32#{peptidase unit: 30-400}~source YP_004881849~	TRUE	0.776	589	8.131e-188	Peptidase family U32 [PF01136.22]; Peptidase family U32 C-terminal domain [PF16325.8]					0
CBAJDB_340_k119_49039_21	CBAJDB_340	CBAJDB_340__k119_49039	LO_meg_bin.85	21	17232	18119	1	C	etm:CE91St48_31560		etm:CE91St48_31560 ()	FALSE	0.51	281	2.192e-81								Histidine kinase-, DNA gyrase B-, and HSP90-like ATPase [PF02518.29]; His Kinase A (phospho-acceptor) domain [PF00512.28]; GHKL domain [PF14501.9]					0
CBAJDB_340_k119_49039_22	CBAJDB_340	CBAJDB_340__k119_49039	LO_meg_bin.85	22	18266	18937	-1	C	ruk:A4V00_06180		ruk:A4V00_06180 ()	FALSE	0.511	185	1.641e-49													0
CBAJDB_340_k119_49039_23	CBAJDB_340	CBAJDB_340__k119_49039	LO_meg_bin.85	23	19126	19401	1	C	ruk:A4V00_17390		ruk:A4V00_17390 ()	FALSE	0.421	62	4.985e-09													0
CBAJDB_340_k119_49039_24	CBAJDB_340	CBAJDB_340__k119_49039	LO_meg_bin.85	24	19506	22283	1	A	lacy:A4V08_29015	K01190	lacy:A4V08_29015 (K01190) lacZ; beta-galactosidase [EC:3.2.1.23]	TRUE	0.61	1128	0								Beta galactosidase small chain [PF02929.20]; Glycosyl hydrolases family 2, TIM barrel domain [PF02836.20]; Glycosyl hydrolases family 2, sugar binding domain [PF02837.21]; Glycosyl hydrolases family 2 [PF00703.24]	GH2	GH2 beta-galactosidase (EC 3.2.1.23) ; beta-mannosidase (EC 3.2.1.25); beta-glucuronidase (EC 3.2.1.31); alpha-L-arabinofuranosidase (EC 3.2.1.55); mannosylglycoprotein endo-beta-mannosidase (EC 3.2.1.152); exo-beta-glucosaminidase (EC 3.2.1.165); alpha-L-arabinopyranosidase (EC 3.2.1.-); beta-galacturonidase (EC 3.2.1.-); beta-xylosidase (EC 3.2.1.37); beta-D-galactofuranosidase (EC 3.2.1.146); beta-glucosidase (EC 3.2.1.21); beta-galacturonidase RGII specific (EC 3.2.1.-); glycyrrhizin beta-glucuronidase (EC 3.2.1.128)	3.2.1.128,3.2.1.146,3.2.1.152,3.2.1.165,3.2.1.185,3.2.1.21,3.2.1.23,3.2.1.25,3.2.1.31,3.2.1.37,3.2.1.55,3.2.1.-,3.2.1.52	GH2.hmm	0
CBAJDB_340_k119_49039_25	CBAJDB_340	CBAJDB_340__k119_49039	LO_meg_bin.85	25	22348	24999	-1	A	vcop:MM50RIKEN_08680	K01873	vcop:MM50RIKEN_08680 (K01873) VARS, valS; valyl-tRNA synthetase [EC:6.1.1.9]	TRUE	0.793	1429	0								tRNA synthetases class I (I, L, M and V) [PF00133.25]; Anticodon-binding domain of tRNA ligase [PF08264.16]; tRNA synthetases class I (M) [PF09334.14]; Leucyl-tRNA synthetase, Domain 2 [PF13603.9]; Valyl tRNA synthetase tRNA binding arm [PF10458.12]; tRNA synthetases class I (K) [PF01921.21]					0
CBAJDB_340_k119_49039_26	CBAJDB_340	CBAJDB_340__k119_49039	LO_meg_bin.85	26	25442	26905	1	A	byl:A4V09_04600	K02027	byl:A4V09_04600 (K02027) ABC.MS.S; multiple sugar transport system substrate-binding protein	TRUE	0.649	577	3.298e-180								Bacterial extracellular solute-binding protein [PF13416.9]; Bacterial extracellular solute-binding protein [PF01547.28]					0
CBAJDB_340_k119_49039_27	CBAJDB_340	CBAJDB_340__k119_49039	LO_meg_bin.85	27	26911	30828	1	A	qdo:H9Q78_08600		qdo:H9Q78_08600 ()	TRUE	0.405	909	8.02e-281								Histidine kinase-, DNA gyrase B-, and HSP90-like ATPase [PF02518.29]; Response regulator receiver domain [PF00072.27]; His Kinase A (phospho-acceptor) domain [PF00512.28]					0
CBAJDB_340_k119_49039_28	CBAJDB_340	CBAJDB_340__k119_49039	LO_meg_bin.85	28	30892	32130	-1	A	amic:Ami3637_05115		amic:Ami3637_05115 ()	TRUE	0.585	460	3.352e-141								Putative peptidoglycan binding domain [PF01471.21]; Stage II sporulation protein [PF08486.13]					0
CBAJDB_340_k119_49039_29	CBAJDB_340	CBAJDB_340__k119_49039	LO_meg_bin.85	29	32214	33773	1	A	amic:Ami3637_05120	K14647	amic:Ami3637_05120 (K14647) vpr; minor extracellular serine protease Vpr [EC:3.4.21.-]	TRUE	0.48	481	2.186e-146	MER0277755	S08A	MER0277755 - subfamily S8A unassigned peptidases (Oscillibacter valericigenes) [S08.UPA]#S08A#{peptidase unit: 105-556}~source YP_004884321~	TRUE	0.488	407	5.115e-123	Subtilase family [PF00082.25]					0
CBAJDB_340_k119_49039_30	CBAJDB_340	CBAJDB_340__k119_49039	LO_meg_bin.85	30	33775	35487	1	A	ova:OBV_46180		ova:OBV_46180 ()	TRUE	0.654	727	1.6e-230	MER0967430	S08A	MER0967430 - subfamily S8A unassigned peptidases (Oscillibacter valericigenes) [S08.UPA]#S08A#{peptidase unit: 68-562}~source G4L254~	TRUE	0.644	632	1.092e-199	Subtilase family [PF00082.25]					0
CBAJDB_340_k119_49039_31	CBAJDB_340	CBAJDB_340__k119_49039	LO_meg_bin.85	31	36209	36892	1	A	ruk:A4V00_03300		ruk:A4V00_03300 ()	TRUE	0.933	446	1.002e-139								Response regulator receiver domain [PF00072.27]; Transcriptional regulatory protein, C terminal [PF00486.31]					0
CBAJDB_340_k119_49039_32	CBAJDB_340	CBAJDB_340__k119_49039	LO_meg_bin.85	32	36889	37920	1	A	ruk:A4V00_03295		ruk:A4V00_03295 ()	TRUE	0.856	599	1.256e-190								Histidine kinase-, DNA gyrase B-, and HSP90-like ATPase [PF02518.29]; His Kinase A (phospho-acceptor) domain [PF00512.28]					0
CBAJDB_340_k119_49039_33	CBAJDB_340	CBAJDB_340__k119_49039	LO_meg_bin.85	33	38005	38670	1	A	ruk:A4V00_03290	K02003	ruk:A4V00_03290 (K02003) ABC.CD.A; putative ABC transport system ATP-binding protein	TRUE	0.895	409	5.646e-127								ABC transporter [PF00005.30]; RecF/RecN/SMC N terminal domain [PF02463.22]					0
CBAJDB_340_k119_49039_34	CBAJDB_340	CBAJDB_340__k119_49039	LO_meg_bin.85	34	38684	39166	1	C	elm:ELI_3005	K02004	elm:ELI_3005 (K02004) ABC.CD.P; putative ABC transport system permease protein	FALSE	0.539	158	4.421e-41													0
CBAJDB_340_k119_56009_1	CBAJDB_340	CBAJDB_340__k119_56009	LO_meg_bin.85	1	1	120	1	D															Winged helix-turn helix [PF13592.9]					0
CBAJDB_340_k119_56009_2	CBAJDB_340	CBAJDB_340__k119_56009	LO_meg_bin.85	2	259	699	1	C	ruk:A4V00_09545		ruk:A4V00_09545 ()	FALSE	0.736	220	7.207e-63								DDE superfamily endonuclease [PF13358.9]					0
CBAJDB_340_k119_56009_3	CBAJDB_340	CBAJDB_340__k119_56009	LO_meg_bin.85	3	733	1734	-1	A	fpa:FPR_17290	K02529	fpa:FPR_17290 (K02529) lacI, galR; LacI family transcriptional regulator	TRUE	0.55	345	1.152e-102								Periplasmic binding proteins and sugar binding domain of LacI family [PF00532.24]; Periplasmic binding protein-like domain [PF13377.9]; Bacterial regulatory proteins, lacI family [PF00356.24]					0
CBAJDB_340_k119_56009_4	CBAJDB_340	CBAJDB_340__k119_56009	LO_meg_bin.85	4	1816	2409	-1	C	uam:UABAM_02345		uam:UABAM_02345 ()	FALSE	0.413	132	1.092e-31								Macro-like domain [PF14519.9]; Macro domain [PF01661.24]					0
CBAJDB_340_k119_56009_5	CBAJDB_340	CBAJDB_340__k119_56009	LO_meg_bin.85	5	2611	4281	1	A	lacy:A4V08_04950	K00876	lacy:A4V08_04950 (K00876) udk, UCK; uridine kinase [EC:2.7.1.48]	TRUE	0.616	663	1.12e-208								Phosphoribulokinase / Uridine kinase family [PF00485.21]					0
CBAJDB_340_k119_56009_6	CBAJDB_340	CBAJDB_340__k119_56009	LO_meg_bin.85	6	4417	5598	1	A	dlo:K5I24_08655		dlo:K5I24_08655 ()	TRUE	0.616	456	4.755e-140													0
CBAJDB_340_k119_61306_1	CBAJDB_340	CBAJDB_340__k119_61306	LO_meg_bin.85	1	3	272	1	C	lasa:L9O85_06575		lasa:L9O85_06575 ()	FALSE	0.797	146	1.631e-38	MER0189154	M18	MER0189154 - family M18 unassigned peptidases (Pseudoflavonifractor capillosus) [M18.UPW]#M18#{peptidase unit: 248-678}~source EDM98235~	FALSE	0.808	149	2.231e-41	Aminopeptidase I zinc metalloprotease (M18) [PF02127.18]					0
CBAJDB_340_k119_61306_2	CBAJDB_340	CBAJDB_340__k119_61306	LO_meg_bin.85	2	375	1175	-1	A	pfaa:MM59RIKEN_02140		pfaa:MM59RIKEN_02140 ()	TRUE	0.722	389	3.123e-119								Type I phosphodiesterase / nucleotide pyrophosphatase [PF01663.25]					0
CBAJDB_340_k119_61306_3	CBAJDB_340	CBAJDB_340__k119_61306	LO_meg_bin.85	3	1336	2118	1	A	ruk:A4V00_07855	K07238	ruk:A4V00_07855 (K07238) TC.ZIP, zupT, ZRT3, ZIP2; zinc transporter, ZIP family	TRUE	0.701	367	7.972e-112								ZIP Zinc transporter [PF02535.25]					0
CBAJDB_340_k119_61306_4	CBAJDB_340	CBAJDB_340__k119_61306	LO_meg_bin.85	4	2173	2709	1	C	cst:CLOST_2499		cst:CLOST_2499 ()	FALSE	0.499	167	4.95e-44								Acetyltransferase (GNAT) family [PF00583.28]; Acetyltransferase (GNAT) domain [PF13673.10]; Acetyltransferase (GNAT) domain [PF13508.10]					0
CBAJDB_340_k119_61306_5	CBAJDB_340	CBAJDB_340__k119_61306	LO_meg_bin.85	5	2905	3603	1	C	obj:EIO64_15375	K07010,K07010	obj:EIO64_15375 (K07010) K07010; putative glutamine amidotransferase	FALSE	0.626	283	4.302e-83	MER0286513	C26	MER0286513 - family C26 unassigned peptidases (Selenomonas ruminantium) [C26.UPW]#C26#{peptidase unit: 1-249}~source YP_005439782~	FALSE	0.6	273	1.412e-81	Peptidase C26 [PF07722.16]; Glutamine amidotransferase class-I [PF00117.31]					0
CBAJDB_340_k119_61306_6	CBAJDB_340	CBAJDB_340__k119_61306	LO_meg_bin.85	6	3658	4245	-1	C	pfaa:MM59RIKEN_28810	K03978	pfaa:MM59RIKEN_28810 (K03978) engB; GTP-binding protein	FALSE	0.729	289	5.291e-86								Ethanolamine utilisation - propanediol utilisation [PF10662.12]; Ferrous iron transport protein B [PF02421.21]; 50S ribosome-binding GTPase [PF01926.26]; Ras family [PF00071.25]; RsgA GTPase [PF03193.19]					0
CBAJDB_340_k119_61306_7	CBAJDB_340	CBAJDB_340__k119_61306	LO_meg_bin.85	7	4268	6679	-1	A	vfa:MM35RIKEN_05740	K01338	vfa:MM35RIKEN_05740 (K01338) lon; ATP-dependent Lon protease [EC:3.4.21.53]	TRUE	0.631	964	6.376e-304	MER1039139	S16	MER1039139 - family S16 unassigned peptidases () [S16.UPW]#S16#{peptidase unit: 535-767}~source R6CZU9~	FALSE	0.706	332	9.345e-94	Lon protease (S16) C-terminal proteolytic domain [PF05362.16]; ATP-dependent protease La (LON) substrate-binding domain [PF02190.19]; ATPase family associated with various cellular activities (AAA) [PF00004.32]; Subunit ChlI of Mg-chelatase [PF13541.9]; AAA domain (dynein-related subfamily) [PF07728.17]; AAA domain (Cdc48 subfamily) [PF07724.17]; PrkA AAA domain [PF08298.14]; ATPase family associated with various cellular activities (AAA) [PF07726.14]					0
CBAJDB_340_k119_61306_8	CBAJDB_340	CBAJDB_340__k119_61306	LO_meg_bin.85	8	6861	8126	-1	A	obj:EIO64_01080	K03544	obj:EIO64_01080 (K03544) clpX, CLPX; ATP-dependent Clp protease ATP-binding subunit ClpX	TRUE	0.782	662	7.852e-211								AAA domain (Cdc48 subfamily) [PF07724.17]; ClpX C4-type zinc finger [PF06689.16]; ATPase family associated with various cellular activities (AAA) [PF00004.32]; C-terminal, D2-small domain, of ClpB protein [PF10431.12]; Holliday junction DNA helicase RuvB P-loop domain [PF05496.15]; AAA domain (dynein-related subfamily) [PF07728.17]					0
CBAJDB_340_k119_61306_9	CBAJDB_340	CBAJDB_340__k119_61306	LO_meg_bin.85	9	8173	8754	-1	A	fpla:A4U99_09015	K01358	fpla:A4U99_09015 (K01358) clpP, CLPP; ATP-dependent Clp protease, protease subunit [EC:3.4.21.92]	TRUE	0.908	368	1.94e-113	MER0398509	S14	MER0398509 - peptidase Clp (type 1) () [S14.001]#S14#{peptidase unit: 1-193}~source EHO35518~	TRUE	0.908	368	1.772e-115	Clp protease [PF00574.26]					0
CBAJDB_340_k119_61306_10	CBAJDB_340	CBAJDB_340__k119_61306	LO_meg_bin.85	10	8876	10264	-1	A	vcop:MM50RIKEN_05420	K03545	vcop:MM50RIKEN_05420 (K03545) tig; trigger factor	TRUE	0.633	530	2.693e-164								Bacterial trigger factor protein (TF) [PF05697.16]; Bacterial trigger factor protein (TF) C-terminus [PF05698.17]; FKBP-type peptidyl-prolyl cis-trans isomerase [PF00254.31]					0
CBAJDB_340_k119_61306_11	CBAJDB_340	CBAJDB_340__k119_61306	LO_meg_bin.85	11	10355	11041	-1	C	fpla:A4U99_09005	K07099,K07099	fpla:A4U99_09005 (K07099) K07099; uncharacterized protein	FALSE	0.748	345	1.184e-104								Calcineurin-like phosphoesterase [PF00149.31]; Calcineurin-like phosphoesterase superfamily domain [PF12850.10]					0
CBAJDB_340_k119_61306_12	CBAJDB_340	CBAJDB_340__k119_61306	LO_meg_bin.85	12	11054	12541	-1	A	pfaa:MM59RIKEN_28730	K01733	pfaa:MM59RIKEN_28730 (K01733) thrC; threonine synthase [EC:4.2.3.1]	TRUE	0.656	642	2.628e-202								Pyridoxal-phosphate dependent enzyme [PF00291.28]; Threonine synthase N terminus [PF14821.9]					0
CBAJDB_340_k119_61306_13	CBAJDB_340	CBAJDB_340__k119_61306	LO_meg_bin.85	13	12556	12936	-1	C	pfaa:MM59RIKEN_28720	K07460	pfaa:MM59RIKEN_28720 (K07460) yraN; putative endonuclease	FALSE	0.515	119	1.981e-28								Uncharacterised protein family UPF0102 [PF02021.20]					0
CBAJDB_340_k119_61306_14	CBAJDB_340	CBAJDB_340__k119_61306	LO_meg_bin.85	14	12929	13561	-1	C	vcop:MM50RIKEN_05460	K03470	vcop:MM50RIKEN_05460 (K03470) rnhB; ribonuclease HII [EC:3.1.26.4]	FALSE	0.68	277	1.335e-81								Ribonuclease HII [PF01351.21]					0
CBAJDB_340_k119_61306_15	CBAJDB_340	CBAJDB_340__k119_61306	LO_meg_bin.85	15	13554	14417	-1	A	vcop:MM50RIKEN_05470	K14540	vcop:MM50RIKEN_05470 (K14540) rbgA; ribosome biogenesis GTPase A	TRUE	0.744	427	5.93e-132								50S ribosome-binding GTPase [PF01926.26]; RsgA GTPase [PF03193.19]; Ferrous iron transport protein B [PF02421.21]					0
CBAJDB_340_k119_61306_16	CBAJDB_340	CBAJDB_340__k119_61306	LO_meg_bin.85	16	14448	15077	-1	C	ova:OBV_19250	K03100	ova:OBV_19250 (K03100) lepB; signal peptidase I [EC:3.4.21.89]	FALSE	0.609	214	7.202e-60	MER1045735	S26A	MER1045735 - subfamily S26A unassigned peptidases (Oscillibacter sp. KLE 1745) [S26.UPA]#S26A#{peptidase unit: 41-184}~source U2RDH1~	FALSE	0.614	175	3.009e-48	Signal peptidase, peptidase S26 [PF10502.12]					0
CBAJDB_340_k119_61306_17	CBAJDB_340	CBAJDB_340__k119_61306	LO_meg_bin.85	17	15224	15535	-1	E																				0
CBAJDB_340_k119_61641_1	CBAJDB_340	CBAJDB_340__k119_61641	LO_meg_bin.85	1	2	142	-1	E																				0
CBAJDB_340_k119_61641_2	CBAJDB_340	CBAJDB_340__k119_61641	LO_meg_bin.85	2	406	1677	1	A	cpro:CPRO_23560	K01465	cpro:CPRO_23560 (K01465) URA4, pyrC; dihydroorotase [EC:3.5.2.3]	TRUE	0.654	544	6.182e-170	MER0190555	M38	MER0190555 - family M38 unassigned peptidases (Bacillus cereus) [M38.UPW]#M38#{peptidase unit: 1-379}~source YP_002368688~	FALSE	0.495	347	4.289e-104	Dihydro-orotase-like [PF12890.10]; Amidohydrolase family [PF01979.23]					0
CBAJDB_340_k119_61641_3	CBAJDB_340	CBAJDB_340__k119_61641	LO_meg_bin.85	3	1674	2402	1	C	aok:A3BBH6_04200	K02823	aok:A3BBH6_04200 (K02823) pyrDII; dihydroorotate dehydrogenase electron transfer subunit	FALSE	0.679	332	7.31e-100								Iron-sulfur cluster binding domain of dihydroorotate dehydrogenase B [PF10418.12]; Oxidoreductase NAD-binding domain [PF00175.24]					0
CBAJDB_340_k119_61641_4	CBAJDB_340	CBAJDB_340__k119_61641	LO_meg_bin.85	4	2396	3313	1	A	vcop:MM50RIKEN_17470	K17828	vcop:MM50RIKEN_17470 (K17828) pyrDI; dihydroorotate dehydrogenase (NAD+) catalytic subunit [EC:1.3.1.14]	TRUE	0.769	479	8.577e-150								Dihydroorotate dehydrogenase [PF01180.24]; Dihydrouridine synthase (Dus) [PF01207.20]					0
CBAJDB_340_k119_61641_5	CBAJDB_340	CBAJDB_340__k119_61641	LO_meg_bin.85	5	3306	4010	1	A	vcop:MM50RIKEN_17480	K01591	vcop:MM50RIKEN_17480 (K01591) pyrF; orotidine-5'-phosphate decarboxylase [EC:4.1.1.23]	TRUE	0.786	376	1.743e-115								Orotidine 5'-phosphate decarboxylase / HUMPS family [PF00215.27]					0
CBAJDB_340_k119_61641_6	CBAJDB_340	CBAJDB_340__k119_61641	LO_meg_bin.85	6	4014	5024	1	C	vcop:MM50RIKEN_17490	K01091	vcop:MM50RIKEN_17490 (K01091) gph; phosphoglycolate phosphatase [EC:3.1.3.18]	FALSE	0.569	241	6.029e-67								Haloacid dehalogenase-like hydrolase [PF13419.9]; Domain of unknown function (DUF4275) [PF14101.9]; haloacid dehalogenase-like hydrolase [PF00702.29]; HAD-hyrolase-like [PF13242.9]					0
CBAJDB_340_k119_61641_7	CBAJDB_340	CBAJDB_340__k119_61641	LO_meg_bin.85	7	5026	5586	1	C	ruk:A4V00_03675		ruk:A4V00_03675 ()	FALSE	0.71	259	8.983e-76								NADPH-dependent FMN reductase [PF03358.18]					0
CBAJDB_340_k119_61641_8	CBAJDB_340	CBAJDB_340__k119_61641	LO_meg_bin.85	8	5575	5808	-1	E																				0
CBAJDB_340_k119_61641_9	CBAJDB_340	CBAJDB_340__k119_61641	LO_meg_bin.85	9	5897	6118	1	C	lasa:L9O85_14895		lasa:L9O85_14895 ()	FALSE	0.696	104	2.849e-24								Helix-turn-helix domain [PF12844.10]; Helix-turn-helix [PF01381.25]; Helix-turn-helix domain [PF13560.9]; BetR domain [PF08667.13]					0
CBAJDB_340_k119_61641_10	CBAJDB_340	CBAJDB_340__k119_61641	LO_meg_bin.85	10	6162	6809	1	C	cpro:CPRO_23610	K00762	cpro:CPRO_23610 (K00762) pyrE; orotate phosphoribosyltransferase [EC:2.4.2.10]	FALSE	0.814	342	8.127e-104								Phosphoribosyl transferase domain [PF00156.30]; Phosphoribosyl synthetase-associated domain [PF14572.9]					0
CBAJDB_340_k119_61641_11	CBAJDB_340	CBAJDB_340__k119_61641	LO_meg_bin.85	11	6811	7734	1	A	vcop:MM50RIKEN_17510	K00609	vcop:MM50RIKEN_17510 (K00609) pyrB, PYR2; aspartate carbamoyltransferase catalytic subunit [EC:2.1.3.2]	TRUE	0.806	498	3.493e-156								Aspartate/ornithine carbamoyltransferase, carbamoyl-P binding domain [PF02729.24]; Aspartate/ornithine carbamoyltransferase, Asp/Orn binding domain [PF00185.27]					0
CBAJDB_340_k119_61641_12	CBAJDB_340	CBAJDB_340__k119_61641	LO_meg_bin.85	12	7748	8167	1	C	vcop:MM50RIKEN_17520	K00610	vcop:MM50RIKEN_17520 (K00610) pyrI; aspartate carbamoyltransferase regulatory subunit	FALSE	0.82	237	4.804e-69								Aspartate carbamoyltransferase regulatory chain, allosteric domain [PF01948.21]; Aspartate carbamoyltransferase regulatory chain, metal binding domain [PF02748.18]					0
CBAJDB_340_k119_61641_13	CBAJDB_340	CBAJDB_340__k119_61641	LO_meg_bin.85	13	8350	8949	1	C	fpla:A4U99_12225		fpla:A4U99_12225 ()	FALSE	0.787	321	7.035e-97								Resolvase, N terminal domain [PF00239.24]					0
CBAJDB_340_k119_61641_14	CBAJDB_340	CBAJDB_340__k119_61641	LO_meg_bin.85	14	9807	11006	-1	A	ipi:CEW91_12010	K01154	ipi:CEW91_12010 (K01154) hsdS; type I restriction enzyme, S subunit [EC:3.1.21.3]	TRUE	0.493	362	2.332e-107								Type I restriction modification DNA specificity domain [PF01420.22]					0
CBAJDB_340_k119_61641_15	CBAJDB_340	CBAJDB_340__k119_61641	LO_meg_bin.85	15	11006	12823	-1	A	fsa:C5Q98_05885	K03427	fsa:C5Q98_05885 (K03427) hsdM; type I restriction enzyme M protein [EC:2.1.1.72]	TRUE	0.802	998	2e-307								N-6 DNA Methylase [PF02384.19]; HsdM N-terminal domain [PF12161.11]					0
CBAJDB_340_k119_61641_16	CBAJDB_340	CBAJDB_340__k119_61641	LO_meg_bin.85	16	13193	14041	-1	C	pfaa:MM59RIKEN_06060		pfaa:MM59RIKEN_06060 ()	FALSE	0.588	236	4.487e-66													0
CBAJDB_340_k119_61641_17	CBAJDB_340	CBAJDB_340__k119_61641	LO_meg_bin.85	17	15167	16468	-1	A	elm:ELI_1137	K06400	elm:ELI_1137 (K06400) spoIVCA; site-specific DNA recombinase	TRUE	0.739	639	1.139e-202								Domain of unknown function (DUF4368) [PF14287.9]; Recombinase [PF07508.16]; Recombinase zinc beta ribbon domain [PF13408.9]					0
CBAJDB_340_k119_61641_18	CBAJDB_340	CBAJDB_340__k119_61641	LO_meg_bin.85	18	16642	18345	1	C	sman:C12CBH8_20020	K03496	sman:C12CBH8_20020 (K03496) parA, soj; chromosome partitioning protein	FALSE	0.803	450	7.53e-135								AAA domain [PF13614.9]; ParB/Sulfiredoxin domain [PF02195.21]; VirC1 protein [PF07015.14]; Cellulose biosynthesis protein BcsQ [PF06564.15]; ATPase MipZ [PF09140.14]; CobQ/CobB/MinD/ParA nucleotide binding domain [PF01656.26]; 4Fe-4S iron sulfur cluster binding proteins, NifH/frxC family [PF00142.21]; NUBPL iron-transfer P-loop NTPase [PF10609.12]; Anion-transporting ATPase [PF02374.18]					0
CBAJDB_340_k119_61641_19	CBAJDB_340	CBAJDB_340__k119_61641	LO_meg_bin.85	19	18432	19043	1	C	vfa:MM35RIKEN_02410		vfa:MM35RIKEN_02410 ()	FALSE	0.581	220	9.292e-62													0
CBAJDB_340_k119_61641_20	CBAJDB_340	CBAJDB_340__k119_61641	LO_meg_bin.85	20	19040	19615	1	C	vfa:MM35RIKEN_20440		vfa:MM35RIKEN_20440 ()	FALSE	0.763	289	4.405e-86								MT-A70 [PF05063.17]					0
CBAJDB_340_k119_61641_21	CBAJDB_340	CBAJDB_340__k119_61641	LO_meg_bin.85	21	19690	20133	1	C	rgn:RGna_13755		rgn:RGna_13755 ()	FALSE	0.676	200	3.942e-56													0
CBAJDB_340_k119_63295_1	CBAJDB_340	CBAJDB_340__k119_63295	LO_meg_bin.85	1	3	2912	1	E																				0
CBAJDB_340_k119_63295_2	CBAJDB_340	CBAJDB_340__k119_63295	LO_meg_bin.85	2	2983	3435	-1	E																				0
CBAJDB_340_k119_63295_3	CBAJDB_340	CBAJDB_340__k119_63295	LO_meg_bin.85	3	3558	4481	-1	A	cpro:CPRO_10320	K01738	cpro:CPRO_10320 (K01738) cysK; cysteine synthase [EC:2.5.1.47]	TRUE	0.672	404	1.69e-123								Pyridoxal-phosphate dependent enzyme [PF00291.28]					0
CBAJDB_340_k119_63295_4	CBAJDB_340	CBAJDB_340__k119_63295	LO_meg_bin.85	4	4887	6227	1	A	vfa:MM35RIKEN_11910		vfa:MM35RIKEN_11910 ()	TRUE	0.746	676	2.892e-215	MER0277714	M38	MER0277714 - family M38 non-peptidase homologues (Oscillibacter valericigenes) [M38.UNW]#M38#{peptidase unit: 25-376}~source YP_004883196~	TRUE	0.739	528	6.003e-166	Amidohydrolase family [PF01979.23]					0
CBAJDB_340_k119_63295_5	CBAJDB_340	CBAJDB_340__k119_63295	LO_meg_bin.85	5	6247	9195	1	A	obj:EIO64_16715	K12527	obj:EIO64_16715 (K12527) ygfK; putative selenate reductase [EC:1.97.1.9]	TRUE	0.748	1489	0								Pyridine nucleotide-disulphide oxidoreductase [PF07992.17]; Dihydroprymidine dehydrogenase domain II, 4Fe-4S cluster [PF14691.9]; FAD binding domain [PF01494.22]; Flavin-binding monooxygenase-like [PF00743.22]; HI0933-like protein [PF03486.17]; NAD(P)-binding Rossmann-like domain [PF13450.9]; 4Fe-4S dicluster domain [PF14697.9]; FAD dependent oxidoreductase [PF12831.10]; FAD binding domain [PF00890.27]					0
CBAJDB_340_k119_63295_6	CBAJDB_340	CBAJDB_340__k119_63295	LO_meg_bin.85	6	9203	9712	-1	C	pfaa:MM59RIKEN_08710	K07105,K07105	pfaa:MM59RIKEN_08710 (K07105) K07105; uncharacterized protein	FALSE	0.66	225	3.427e-64								3H domain [PF02829.17]; HTH domain [PF08279.15]					0
CBAJDB_340_k119_63295_7	CBAJDB_340	CBAJDB_340__k119_63295	LO_meg_bin.85	7	9889	10410	1	C	awo:Awo_c24390	K06950,K06950	awo:Awo_c24390 (K06950) K06950; uncharacterized protein	FALSE	0.413	111	7.315e-25													0
CBAJDB_340_k119_63295_8	CBAJDB_340	CBAJDB_340__k119_63295	LO_meg_bin.85	8	10510	11115	-1	C	sint:K5I26_08210		sint:K5I26_08210 ()	FALSE	0.574	217	5.64e-61								Mannose-6-phosphate isomerase [PF01050.21]; AraC-like ligand binding domain [PF02311.22]; Helix-turn-helix domain [PF12844.10]; Auxin binding protein [PF02041.19]; Helix-turn-helix [PF01381.25]					0
CBAJDB_340_k119_63295_9	CBAJDB_340	CBAJDB_340__k119_63295	LO_meg_bin.85	9	11302	12198	1	A	ova:OBV_40990	K04069	ova:OBV_40990 (K04069) pflA, pflC, pflE; pyruvate formate lyase activating enzyme [EC:1.97.1.4]	TRUE	0.632	379	3.395e-115								4Fe-4S dicluster domain [PF14697.9]; 4Fe-4S dicluster domain [PF13187.9]; 4Fe-4S dicluster domain [PF12838.10]; 4Fe-4S dicluster domain [PF13247.9]; 4Fe-4S dicluster domain [PF13746.9]					1
CBAJDB_340_k119_63295_10	CBAJDB_340	CBAJDB_340__k119_63295	LO_meg_bin.85	10	12203	14590	1	A	sint:K5I26_05885	K23121	sint:K5I26_05885 (K23121) pflD; trans-4-hydroxy-L-proline dehydratase [EC:4.2.1.172]	TRUE	0.796	1285	0								Pyruvate formate lyase-like [PF02901.18]; Glycine radical [PF01228.24]					0
CBAJDB_340_k119_63295_11	CBAJDB_340	CBAJDB_340__k119_63295	LO_meg_bin.85	11	14653	15903	-1	A	ccom:I6K69_05550	K01262	ccom:I6K69_05550 (K01262) pepP; Xaa-Pro aminopeptidase [EC:3.4.11.9]	TRUE	0.65	534	1.621e-166	MER0481977	M24B	MER0481977 - subfamily M24B non-peptidase homologues (Coprococcus comes) [M24.UNB]#M24B#{peptidase unit: 167-409}~source ZP_03797819~	TRUE	0.792	396	5.996e-121	Metallopeptidase family M24 [PF00557.27]; Aminopeptidase P, N-terminal domain [PF05195.19]					0
CBAJDB_340_k119_63295_12	CBAJDB_340	CBAJDB_340__k119_63295	LO_meg_bin.85	12	16065	17693	1	A	ova:OBV_41000	K00294	ova:OBV_41000 (K00294) E1.2.1.88; 1-pyrroline-5-carboxylate dehydrogenase [EC:1.2.1.88]	TRUE	0.901	1020	0								Aldehyde dehydrogenase family [PF00171.25]					0
CBAJDB_340_k119_63295_13	CBAJDB_340	CBAJDB_340__k119_63295	LO_meg_bin.85	13	18070	18687	1	C	bpro:PMF13cell1_02921		bpro:PMF13cell1_02921 ()	FALSE	0.553	214	8.318e-60								Domain of unknown function (DUF3786) [PF12654.10]					0
CBAJDB_340_k119_63295_14	CBAJDB_340	CBAJDB_340__k119_63295	LO_meg_bin.85	14	19013	19513	1	C	obj:EIO64_16200	K02520	obj:EIO64_16200 (K02520) infC, MTIF3; translation initiation factor IF-3	FALSE	0.824	282	2.944e-84								Translation initiation factor IF-3, C-terminal domain [PF00707.25]; Translation initiation factor IF-3, N-terminal domain [PF05198.19]					0
CBAJDB_340_k119_63295_15	CBAJDB_340	CBAJDB_340__k119_63295	LO_meg_bin.85	15	19571	19768	1	C	obj:EIO64_16205	K02916	obj:EIO64_16205 (K02916) RP-L35, MRPL35, rpmI; large subunit ribosomal protein L35	FALSE	0.869	120	8.163e-30								Ribosomal protein L35 [PF01632.22]					0
CBAJDB_340_k119_63295_16	CBAJDB_340	CBAJDB_340__k119_63295	LO_meg_bin.85	16	19806	20162	1	C	obj:EIO64_16210	K02887	obj:EIO64_16210 (K02887) RP-L20, MRPL20, rplT; large subunit ribosomal protein L20	FALSE	0.806	194	1.159e-54								Ribosomal protein L20 [PF00453.21]					0
CBAJDB_340_k119_63295_17	CBAJDB_340	CBAJDB_340__k119_63295	LO_meg_bin.85	17	20275	20991	1	C	pmic:NW74_00925		pmic:NW74_00925 ()	FALSE	0.466	203	2.988e-55								Carbon-nitrogen hydrolase [PF00795.25]					0
CBAJDB_340_k119_63295_18	CBAJDB_340	CBAJDB_340__k119_63295	LO_meg_bin.85	18	21193	22230	1	C	mpli:E1742_06280	K01785	mpli:E1742_06280 (K01785) galM, GALM; aldose 1-epimerase [EC:5.1.3.3]	FALSE	0.444	278	1.965e-79								Aldose 1-epimerase [PF01263.23]					0
CBAJDB_340_k119_63295_19	CBAJDB_340	CBAJDB_340__k119_63295	LO_meg_bin.85	19	23494	25869	1	C	pfaa:MM59RIKEN_16720		pfaa:MM59RIKEN_16720 ()	FALSE	0.257	158	2.088e-35								S-layer homology domain [PF00395.23]					0
CBAJDB_340_k119_63295_20	CBAJDB_340	CBAJDB_340__k119_63295	LO_meg_bin.85	20	26026	26847	1	C	lasa:L9O85_14595	K00286	lasa:L9O85_14595 (K00286) proC; pyrroline-5-carboxylate reductase [EC:1.5.1.2]	FALSE	0.609	314	5.556e-93								Pyrroline-5-carboxylate reductase dimerisation [PF14748.9]; NADP oxidoreductase coenzyme F420-dependent [PF03807.20]; Rossmann-like domain [PF10727.12]					0
CBAJDB_340_k119_63295_21	CBAJDB_340	CBAJDB_340__k119_63295	LO_meg_bin.85	21	27018	28355	1	A	byl:A4V09_22020		byl:A4V09_22020 ()	TRUE	0.566	489	2.021e-150								Putative ABC-transporter type IV [PF06541.14]					0
CBAJDB_340_k119_63295_22	CBAJDB_340	CBAJDB_340__k119_63295	LO_meg_bin.85	22	28408	28806	-1	C	bprl:CL2_15910		bprl:CL2_15910 ()	FALSE	0.36	71	1.762e-11								Penicillinase repressor [PF03965.19]					0
CBAJDB_340_k119_63295_23	CBAJDB_340	CBAJDB_340__k119_63295	LO_meg_bin.85	23	29005	29268	1	C	amij:EQM06_00420	K02241	amij:EQM06_00420 (K02241) comFB; competence protein ComFB	FALSE	0.552	90	5.051e-19								Late competence development protein ComFB [PF10719.12]					0
CBAJDB_340_k119_63295_24	CBAJDB_340	CBAJDB_340__k119_63295	LO_meg_bin.85	24	29430	29735	1	C	vcop:MM50RIKEN_08670	K06378	vcop:MM50RIKEN_08670 (K06378) spoIIAA; stage II sporulation protein AA (anti-sigma F factor antagonist)	FALSE	0.535	104	1.472e-23								STAS domain [PF13466.9]; STAS domain [PF01740.24]					0
CBAJDB_340_k119_63295_25	CBAJDB_340	CBAJDB_340__k119_63295	LO_meg_bin.85	25	29749	30189	1	C	lasa:L9O85_04295	K06379	lasa:L9O85_04295 (K06379) spoIIAB; stage II sporulation protein AB (anti-sigma F factor) [EC:2.7.11.1]	FALSE	0.729	203	5.665e-57								Histidine kinase-like ATPase domain [PF13581.9]					0
CBAJDB_340_k119_63295_26	CBAJDB_340	CBAJDB_340__k119_63295	LO_meg_bin.85	26	30186	30890	1	C	pfaa:MM59RIKEN_33180	K03091	pfaa:MM59RIKEN_33180 (K03091) sigH; RNA polymerase sporulation-specific sigma factor	FALSE	0.67	306	5.475e-91								Sigma-70, region 4 [PF04545.19]; Helix-turn-helix domain [PF12645.10]; Sigma-70, region 4 [PF08281.15]					0
CBAJDB_340_k119_63295_27	CBAJDB_340	CBAJDB_340__k119_63295	LO_meg_bin.85	27	31158	32111	1	C	etm:CE91St48_26930	K02033	etm:CE91St48_26930 (K02033) ABC.PE.P; peptide/nickel transport system permease protein	FALSE	0.559	336	5.928e-100								Binding-prot-dependent transport system membrane comp, N-term [PF19300.2]					0
CBAJDB_340_k119_63295_28	CBAJDB_340	CBAJDB_340__k119_63295	LO_meg_bin.85	28	32125	32976	1	A	bprs:CK3_35170	K02034	bprs:CK3_35170 (K02034) ABC.PE.P1; peptide/nickel transport system permease protein	TRUE	0.784	455	6.981e-142													0
CBAJDB_340_k119_63295_29	CBAJDB_340	CBAJDB_340__k119_63295	LO_meg_bin.85	29	33005	34681	1	A	bprs:CK3_35160	K02035	bprs:CK3_35160 (K02035) ABC.PE.S; peptide/nickel transport system substrate-binding protein	TRUE	0.717	800	5.213e-256								Bacterial extracellular solute-binding proteins, family 5 Middle [PF00496.25]					0
CBAJDB_340_k119_63295_30	CBAJDB_340	CBAJDB_340__k119_63295	LO_meg_bin.85	30	34707	35696	1	A	bprs:CK3_35150	K02031	bprs:CK3_35150 (K02031) ddpD; peptide/nickel transport system ATP-binding protein	TRUE	0.811	538	1.059e-169								ABC transporter [PF00005.30]; Oligopeptide/dipeptide transporter, C-terminal region [PF08352.15]					0
CBAJDB_340_k119_63295_31	CBAJDB_340	CBAJDB_340__k119_63295	LO_meg_bin.85	31	35693	36679	1	A	bprs:CK3_35140		bprs:CK3_35140 ()	TRUE	0.812	544	1.231e-171								ABC transporter [PF00005.30]; Oligopeptide/dipeptide transporter, C-terminal region [PF08352.15]					0
CBAJDB_340_k119_63295_32	CBAJDB_340	CBAJDB_340__k119_63295	LO_meg_bin.85	32	36691	37413	1	C	bprs:CK3_10690	K07010,K07010	bprs:CK3_10690 (K07010) K07010; putative glutamine amidotransferase	FALSE	0.4	168	4.273e-43	MER0437686	C26	MER0437686 - family C26 unassigned peptidases () [C26.UPW]#C26#{peptidase unit: 27-231}~source CBL40819~	FALSE	0.408	152	1.06e-39	Peptidase C26 [PF07722.16]; Glutamine amidotransferase class-I [PF00117.31]					0
CBAJDB_340_k119_63295_33	CBAJDB_340	CBAJDB_340__k119_63295	LO_meg_bin.85	33	37426	38403	1	A	cso:CLS_33470	K10708	cso:CLS_33470 (K10708) frlB; fructoselysine 6-phosphate deglycase [EC:3.5.-.-]	TRUE	0.862	583	3.058e-185								SIS domain [PF01380.25]					0
CBAJDB_340_k119_63295_34	CBAJDB_340	CBAJDB_340__k119_63295	LO_meg_bin.85	34	38557	39294	1	A	bprs:CK3_35110	K03710,K03710	bprs:CK3_35110 (K03710) K03710; GntR family transcriptional regulator	TRUE	0.762	377	2.104e-115								UTRA domain [PF07702.16]; Bacterial regulatory proteins, gntR family [PF00392.24]					0
CBAJDB_340_k119_63295_35	CBAJDB_340	CBAJDB_340__k119_63295	LO_meg_bin.85	35	39360	40232	1	A	cso:CLS_33460	K10710	cso:CLS_33460 (K10710) frlD; fructoselysine 6-kinase [EC:2.7.1.218]	TRUE	0.691	395	5.923e-121								pfkB family carbohydrate kinase [PF00294.27]					0
CBAJDB_340_k119_63295_36	CBAJDB_340	CBAJDB_340__k119_63295	LO_meg_bin.85	36	40304	40978	-1	C	cpro:CPRO_08170	K02039	cpro:CPRO_08170 (K02039) phoU; phosphate transport system protein	FALSE	0.568	241	1.299e-68								PhoU domain [PF01895.22]					0
CBAJDB_340_k119_63295_37	CBAJDB_340	CBAJDB_340__k119_63295	LO_meg_bin.85	37	40975	41736	-1	A	lasa:L9O85_10685	K02036	lasa:L9O85_10685 (K02036) pstB; phosphate transport system ATP-binding protein [EC:7.3.2.1]	TRUE	0.764	395	1.535e-121								ABC transporter [PF00005.30]					0
CBAJDB_340_k119_63295_38	CBAJDB_340	CBAJDB_340__k119_63295	LO_meg_bin.85	38	41764	42609	-1	C	lasa:L9O85_10680	K02038	lasa:L9O85_10680 (K02038) pstA; phosphate transport system permease protein	FALSE	0.553	311	5.167e-92								Binding-protein-dependent transport system inner membrane component [PF00528.25]					0
CBAJDB_340_k119_63295_39	CBAJDB_340	CBAJDB_340__k119_63295	LO_meg_bin.85	39	42612	43493	-1	C	fpla:A4U99_14690	K02037	fpla:A4U99_14690 (K02037) pstC; phosphate transport system permease protein	FALSE	0.613	348	1.246e-104								Binding-protein-dependent transport system inner membrane component [PF00528.25]					0
CBAJDB_340_k119_63295_40	CBAJDB_340	CBAJDB_340__k119_63295	LO_meg_bin.85	40	43515	44324	-1	C	lasa:L9O85_10670	K02040	lasa:L9O85_10670 (K02040) pstS; phosphate transport system substrate-binding protein	FALSE	0.526	279	4.909e-81								PBP superfamily domain [PF12849.10]; PBP superfamily domain [PF12727.10]					0
CBAJDB_340_k119_63295_41	CBAJDB_340	CBAJDB_340__k119_63295	LO_meg_bin.85	41	44488	45255	1	A	ruk:A4V00_10290	K01061	ruk:A4V00_10290 (K01061) E3.1.1.45; carboxymethylenebutenolidase [EC:3.1.1.45]	TRUE	0.739	381	7.555e-117	MER0127422	S09X	MER0127422 - family S9 non-peptidase homologues (Acidimicrobium ferrooxidans) [S09.UNW]#S09X#{peptidase unit: 17-236}~source GEBA2500680410~	FALSE	0.492	202	7.324e-57	Dienelactone hydrolase family [PF01738.21]; Prolyl oligopeptidase family [PF00326.24]; BAAT / Acyl-CoA thioester hydrolase C terminal [PF08840.14]; Esterase FrsA-like [PF06500.14]; Phospholipase/Carboxylesterase [PF02230.19]; X-Pro dipeptidyl-peptidase (S15 family) [PF02129.21]					0
CBAJDB_340_k119_63295_42	CBAJDB_340	CBAJDB_340__k119_63295	LO_meg_bin.85	42	45252	46508	1	A	fwa:DCMF_08040	K06871,K06871	fwa:DCMF_08040 (K06871) K06871; uncharacterized protein	TRUE	0.701	588	3.41e-185								Radical SAM superfamily [PF04055.24]; 4Fe-4S single cluster domain [PF13353.9]; 4Fe-4S single cluster domain [PF13394.9]; SEC-C motif [PF02810.18]					0
CBAJDB_340_k119_63295_43	CBAJDB_340	CBAJDB_340__k119_63295	LO_meg_bin.85	43	46509	47054	-1	C	cmiu:B1H56_08810	K07095,K07095	cmiu:B1H56_08810 (K07095) K07095; uncharacterized protein	FALSE	0.648	226	2.284e-64								Calcineurin-like phosphoesterase superfamily domain [PF12850.10]; Calcineurin-like phosphoesterase [PF00149.31]					0
CBAJDB_340_k119_63295_44	CBAJDB_340	CBAJDB_340__k119_63295	LO_meg_bin.85	44	47375	48646	1	A	vcop:MM50RIKEN_09900	K01487	vcop:MM50RIKEN_09900 (K01487) guaD, GDA; guanine deaminase [EC:3.5.4.3]	TRUE	0.681	570	8.184e-179	MER0277749	M38	MER0277749 - guanine deaminase (Oscillibacter valericigenes) [M38.981]#M38#{peptidase unit: 81-402}~source YP_004884246~	TRUE	0.656	420	5.341e-129	Amidohydrolase family [PF01979.23]					0
CBAJDB_340_k119_63295_45	CBAJDB_340	CBAJDB_340__k119_63295	LO_meg_bin.85	45	48643	49395	1	A	bhu:bhn_I2599		bhu:bhn_I2599 ()	TRUE	0.778	396	7.126e-122								Methyltransferase domain [PF08241.15]; Methyltransferase domain [PF13489.9]; Tellurite resistance protein TehB [PF03848.17]; ubiE/COQ5 methyltransferase family [PF01209.21]					0
CBAJDB_340_k119_63295_46	CBAJDB_340	CBAJDB_340__k119_63295	LO_meg_bin.85	46	49445	49726	1	C	ock:EXM22_04005		ock:EXM22_04005 ()	FALSE	0.512	98	1.619e-21								Stress responsive A/B Barrel Domain [PF07876.15]					0
CBAJDB_340_k119_63295_47	CBAJDB_340	CBAJDB_340__k119_63295	LO_meg_bin.85	47	49740	50819	1	E																				0
CBAJDB_340_k119_63295_48	CBAJDB_340	CBAJDB_340__k119_63295	LO_meg_bin.85	48	50826	51476	1	C	dlo:K5I24_11795		dlo:K5I24_11795 ()	FALSE	0.654	278	1.274e-81								Glycine transporter [PF03458.16]					0
CBAJDB_340_k119_63295_49	CBAJDB_340	CBAJDB_340__k119_63295	LO_meg_bin.85	49	51910	53127	-1	C	sgy:Sgly_1340	K25034	sgy:Sgly_1340 (K25034) btuF; cobalamin transport system substrate-binding protein	FALSE	0.475	291	6.164e-83								Periplasmic binding protein [PF01497.21]					0
CBAJDB_340_k119_63295_50	CBAJDB_340	CBAJDB_340__k119_63295	LO_meg_bin.85	50	53187	54311	-1	A	sedz:JYG23_11775	K25028	sedz:JYG23_11775 (K25028) btuD; cobalamin transport system ATP-binding protein [EC:7.6.2.8]	TRUE	0.597	419	1.433e-127								ABC transporter [PF00005.30]					0
CBAJDB_340_k119_63295_51	CBAJDB_340	CBAJDB_340__k119_63295	LO_meg_bin.85	51	54322	55410	-1	A	sedz:JYG23_11770	K25027	sedz:JYG23_11770 (K25027) btuC; cobalamin transport system permease protein	TRUE	0.566	379	5.221e-114								FecCD transport family [PF01032.21]					0
CBAJDB_340_k119_66008_1	CBAJDB_340	CBAJDB_340__k119_66008	LO_meg_bin.85	1	1715	2401	-1	C	pfaa:MM59RIKEN_03660		pfaa:MM59RIKEN_03660 ()	FALSE	0.492	99	7.246e-20													0
CBAJDB_340_k119_66008_2	CBAJDB_340	CBAJDB_340__k119_66008	LO_meg_bin.85	2	2456	2896	-1	C	obj:EIO64_05675	K01449	obj:EIO64_05675 (K01449) cwlJ, sleB; N-acetylmuramoyl-L-alanine amidase [EC:3.5.1.28]	FALSE	0.924	285	1.717e-85								Cell Wall Hydrolase [PF07486.15]					0
CBAJDB_340_k119_66008_3	CBAJDB_340	CBAJDB_340__k119_66008	LO_meg_bin.85	3	3448	3777	1	E																				0
CBAJDB_340_k119_66008_4	CBAJDB_340	CBAJDB_340__k119_66008	LO_meg_bin.85	4	3823	4302	-1	E																				0
CBAJDB_340_k119_66008_5	CBAJDB_340	CBAJDB_340__k119_66008	LO_meg_bin.85	5	4475	5368	1	C	obj:EIO64_17795	K09762	obj:EIO64_17795 (K09762) whiA; cell division protein WhiA	FALSE	0.599	347	5.212e-104								WhiA C-terminal HTH domain [PF02650.17]; WhiA LAGLIDADG-like domain [PF14527.9]					0
CBAJDB_340_k119_66008_6	CBAJDB_340	CBAJDB_340__k119_66008	LO_meg_bin.85	6	5390	8878	1	A	pfaa:MM59RIKEN_00430	K02337	pfaa:MM59RIKEN_00430 (K02337) dnaE; DNA polymerase III subunit alpha [EC:2.7.7.7]	TRUE	0.704	1639	0								Bacterial DNA polymerase III alpha NTPase domain [PF07733.15]; Bacterial DNA polymerase III alpha subunit finger domain [PF17657.4]; Helix-hairpin-helix motif [PF14579.9]; PHP domain [PF02811.22]; OB-fold nucleic acid binding domain [PF01336.28]					0
CBAJDB_340_k119_66008_7	CBAJDB_340	CBAJDB_340__k119_66008	LO_meg_bin.85	7	9511	11097	1	C	tpi:TREPR_0046		tpi:TREPR_0046 ()	FALSE	0.277	103	5.388e-19													0
CBAJDB_340_k119_67409_1	CBAJDB_340	CBAJDB_340__k119_67409	LO_meg_bin.85	1	374	946	-1	C	obj:EIO64_13745		obj:EIO64_13745 ()	FALSE	0.581	211	7.408e-59								Bacteriophage Mu-like, Gp48 [PF10076.12]					0
CBAJDB_340_k119_67409_2	CBAJDB_340	CBAJDB_340__k119_67409	LO_meg_bin.85	2	948	2009	-1	A	pfaa:MM59RIKEN_11380		pfaa:MM59RIKEN_11380 ()	TRUE	0.564	378	9.201e-114								Baseplate J-like protein [PF04865.17]					0
CBAJDB_340_k119_67409_3	CBAJDB_340	CBAJDB_340__k119_67409	LO_meg_bin.85	3	2025	2369	-1	C	obj:EIO64_13735		obj:EIO64_13735 ()	FALSE	0.491	107	2.1e-24													0
CBAJDB_340_k119_67409_4	CBAJDB_340	CBAJDB_340__k119_67409	LO_meg_bin.85	4	2381	2884	-1	C	ova:OBV_18960		ova:OBV_18960 ()	FALSE	0.423	126	5.181e-30													0
CBAJDB_340_k119_67409_5	CBAJDB_340	CBAJDB_340__k119_67409	LO_meg_bin.85	5	2895	3833	-1	C	ova:OBV_18950		ova:OBV_18950 ()	FALSE	0.497	287	5.402e-83													0
CBAJDB_340_k119_67409_6	CBAJDB_340	CBAJDB_340__k119_67409	LO_meg_bin.85	6	3827	4399	-1	C	ova:OBV_18940		ova:OBV_18940 ()	FALSE	0.61	228	5.141e-65								DNA circularisation protein N-terminus [PF07157.15]; LysM domain [PF01476.23]					0
CBAJDB_340_k119_67409_7	CBAJDB_340	CBAJDB_340__k119_67409	LO_meg_bin.85	7	4414	5277	-1	E																				0
CBAJDB_340_k119_67409_8	CBAJDB_340	CBAJDB_340__k119_67409	LO_meg_bin.85	8	5277	5666	-1	C	ova:OBV_18910		ova:OBV_18910 ()	FALSE	0.801	209	1.194e-59													0
CBAJDB_340_k119_67409_9	CBAJDB_340	CBAJDB_340__k119_67409	LO_meg_bin.85	9	5679	6737	-1	A	obj:EIO64_13700		obj:EIO64_13700 ()	TRUE	0.629	439	4.438e-135								Protein of unknown function (DUF2586) [PF10758.12]					0
CBAJDB_340_k119_67409_10	CBAJDB_340	CBAJDB_340__k119_67409	LO_meg_bin.85	10	6734	7237	-1	C	ova:OBV_18890		ova:OBV_18890 ()	FALSE	0.418	123	4.682e-29													0
CBAJDB_340_k119_67409_11	CBAJDB_340	CBAJDB_340__k119_67409	LO_meg_bin.85	11	7234	7566	-1	C	fpla:A4U99_04720		fpla:A4U99_04720 ()	FALSE	0.419	79	1.359e-14													0
CBAJDB_340_k119_67409_12	CBAJDB_340	CBAJDB_340__k119_67409	LO_meg_bin.85	12	7563	7925	-1	C	obj:EIO64_18595		obj:EIO64_18595 ()	FALSE	0.435	95	4.891e-20													0
CBAJDB_340_k119_67409_13	CBAJDB_340	CBAJDB_340__k119_67409	LO_meg_bin.85	13	7949	8980	-1	A	ova:OBV_18860		ova:OBV_18860 ()	TRUE	0.772	541	1.611e-170													0
CBAJDB_340_k119_67409_14	CBAJDB_340	CBAJDB_340__k119_67409	LO_meg_bin.85	14	9002	9343	-1	C	obj:EIO64_13675		obj:EIO64_13675 ()	FALSE	0.47	104	2.521e-23													0
CBAJDB_340_k119_67409_15	CBAJDB_340	CBAJDB_340__k119_67409	LO_meg_bin.85	15	9359	10288	-1	C	ova:OBV_18840		ova:OBV_18840 ()	FALSE	0.554	321	4.753e-95													0
CBAJDB_340_k119_67409_16	CBAJDB_340	CBAJDB_340__k119_67409	LO_meg_bin.85	16	10276	11472	-1	A	ova:OBV_18830		ova:OBV_18830 ()	TRUE	0.663	507	1.437e-157													0
CBAJDB_340_k119_67409_17	CBAJDB_340	CBAJDB_340__k119_67409	LO_meg_bin.85	17	11571	12830	-1	A	obj:EIO64_13660		obj:EIO64_13660 ()	TRUE	0.692	557	1.179e-174								Terminase large subunit, T4likevirus-type, N-terminal [PF03237.18]; Phage terminase large subunit [PF04466.16]					0
CBAJDB_340_k119_67409_18	CBAJDB_340	CBAJDB_340__k119_67409	LO_meg_bin.85	18	12827	13102	-1	C	fpla:A4U99_04685		fpla:A4U99_04685 ()	FALSE	0.384	63	2.644e-09													0
CBAJDB_340_k119_67409_19	CBAJDB_340	CBAJDB_340__k119_67409	LO_meg_bin.85	19	13296	14081	1	C	aoe:Clos_1302		aoe:Clos_1302 ()	FALSE	0.382	173	1.59e-44													0
CBAJDB_340_k119_67409_20	CBAJDB_340	CBAJDB_340__k119_67409	LO_meg_bin.85	20	14916	15389	1	C	ehl:EHLA_2681		ehl:EHLA_2681 ()	FALSE	0.643	180	8.293e-49													0
CBAJDB_340_k119_69547_1	CBAJDB_340	CBAJDB_340__k119_69547	LO_meg_bin.85	1	237	1358	1	A	cew:EKH84_01440		cew:EKH84_01440 ()	TRUE	0.56	396	8.223e-120								Acyl-protein synthetase, LuxE [PF04443.15]					0
CBAJDB_340_k119_69547_2	CBAJDB_340	CBAJDB_340__k119_69547	LO_meg_bin.85	2	1355	2629	1	A	tbz:BK011_09725		tbz:BK011_09725 ()	TRUE	0.48	372	1.327e-110								Acyl-CoA reductase (LuxC) [PF05893.17]					0
CBAJDB_340_k119_69547_3	CBAJDB_340	CBAJDB_340__k119_69547	LO_meg_bin.85	3	2726	3901	1	A	ova:OBV_29500	K05837	ova:OBV_29500 (K05837) rodA, mrdB; rod shape determining protein RodA	TRUE	0.562	416	2.637e-126								Cell cycle protein [PF01098.22]					0
CBAJDB_340_k119_69547_4	CBAJDB_340	CBAJDB_340__k119_69547	LO_meg_bin.85	4	3987	4424	-1	C	fpr:FP2_15630		fpr:FP2_15630 ()	FALSE	0.457	116	7.606e-27													0
CBAJDB_340_k119_69547_5	CBAJDB_340	CBAJDB_340__k119_69547	LO_meg_bin.85	5	4504	5439	-1	A	fpr:FP2_15560	K10823	fpr:FP2_15560 (K10823) oppF; oligopeptide transport system ATP-binding protein	TRUE	0.854	552	1.034e-174								ABC transporter [PF00005.30]; Oligopeptide/dipeptide transporter, C-terminal region [PF08352.15]					0
CBAJDB_340_k119_69547_6	CBAJDB_340	CBAJDB_340__k119_69547	LO_meg_bin.85	6	5454	6494	-1	A	spoa:EQM13_06275	K15583	spoa:EQM13_06275 (K15583) oppD; oligopeptide transport system ATP-binding protein	TRUE	0.704	488	3.871e-152								ABC transporter [PF00005.30]; Oligopeptide/dipeptide transporter, C-terminal region [PF08352.15]					0
CBAJDB_340_k119_69547_7	CBAJDB_340	CBAJDB_340__k119_69547	LO_meg_bin.85	7	6507	7430	-1	A	fpr:FP2_15580	K15582	fpr:FP2_15580 (K15582) oppC; oligopeptide transport system permease protein	TRUE	0.743	459	1.217e-142													0
CBAJDB_340_k119_69547_8	CBAJDB_340	CBAJDB_340__k119_69547	LO_meg_bin.85	8	7430	8380	-1	A	fpr:FP2_15590	K15581	fpr:FP2_15590 (K15581) oppB; oligopeptide transport system permease protein	TRUE	0.635	396	1.357e-120								Binding-prot-dependent transport system membrane comp, N-term [PF19300.2]					0
CBAJDB_340_k119_69547_9	CBAJDB_340	CBAJDB_340__k119_69547	LO_meg_bin.85	9	8499	10502	-1	C	fpr:FP2_15600	K15580	fpr:FP2_15600 (K15580) oppA, mppA; oligopeptide transport system substrate-binding protein	FALSE	0.455	504	8.149e-152								Bacterial extracellular solute-binding proteins, family 5 Middle [PF00496.25]					0
CBAJDB_340_k119_69547_10	CBAJDB_340	CBAJDB_340__k119_69547	LO_meg_bin.85	10	10936	12960	-1	C	fpr:FP2_15600	K15580	fpr:FP2_15600 (K15580) oppA, mppA; oligopeptide transport system substrate-binding protein	FALSE	0.44	488	2.727e-146								Bacterial extracellular solute-binding proteins, family 5 Middle [PF00496.25]					0
CBAJDB_340_k119_69547_11	CBAJDB_340	CBAJDB_340__k119_69547	LO_meg_bin.85	11	13413	15374	-1	A	fpra:CG447_03660	K15580	fpra:CG447_03660 (K15580) oppA, mppA; oligopeptide transport system substrate-binding protein	TRUE	0.447	521	7.231e-158								Bacterial extracellular solute-binding proteins, family 5 Middle [PF00496.25]					0
CBAJDB_340_k119_69547_12	CBAJDB_340	CBAJDB_340__k119_69547	LO_meg_bin.85	12	15792	17774	-1	C	fpra:CG447_03660	K15580	fpra:CG447_03660 (K15580) oppA, mppA; oligopeptide transport system substrate-binding protein	FALSE	0.445	518	8.344e-157								Bacterial extracellular solute-binding proteins, family 5 Middle [PF00496.25]					0
CBAJDB_340_k119_69547_13	CBAJDB_340	CBAJDB_340__k119_69547	LO_meg_bin.85	13	18167	20167	-1	A	fpra:CG447_03635	K15580	fpra:CG447_03635 (K15580) oppA, mppA; oligopeptide transport system substrate-binding protein	TRUE	0.456	511	2.096e-154								Bacterial extracellular solute-binding proteins, family 5 Middle [PF00496.25]					0
CBAJDB_340_k119_69547_14	CBAJDB_340	CBAJDB_340__k119_69547	LO_meg_bin.85	14	20676	22025	1	A	lasa:L9O85_14785	K06213	lasa:L9O85_14785 (K06213) mgtE; magnesium transporter	TRUE	0.645	581	3.811e-182								Divalent cation transporter [PF01769.19]; MgtE intracellular N domain [PF03448.20]; CBS domain [PF00571.31]					0
CBAJDB_340_k119_69547_15	CBAJDB_340	CBAJDB_340__k119_69547	LO_meg_bin.85	15	22066	24585	1	A	vbs:EGM51_04220	K07126,K07126	vbs:EGM51_04220 (K07126) K07126; uncharacterized protein	TRUE	0.353	449	9.463e-131								Sel1 repeat [PF08238.15]					0
CBAJDB_340_k119_69547_16	CBAJDB_340	CBAJDB_340__k119_69547	LO_meg_bin.85	16	24648	25451	-1	C	ova:OBV_18400		ova:OBV_18400 ()	FALSE	0.324	137	2.935e-32													0
CBAJDB_340_k119_69547_17	CBAJDB_340	CBAJDB_340__k119_69547	LO_meg_bin.85	17	25671	27098	1	A	acol:K5I23_01800	K11927	acol:K5I23_01800 (K11927) rhlE; ATP-dependent RNA helicase RhlE [EC:3.6.4.13]	TRUE	0.644	500	7.82e-154								DEAD/DEAH box helicase [PF00270.32]; Helicase conserved C-terminal domain [PF00271.34]; U3-containing 90S pre-ribosomal complex subunit [PF14617.9]					0
CBAJDB_340_k119_69547_18	CBAJDB_340	CBAJDB_340__k119_69547	LO_meg_bin.85	18	27257	27523	1	C	vcop:MM50RIKEN_22180	K02956	vcop:MM50RIKEN_22180 (K02956) RP-S15, MRPS15, rpsO; small subunit ribosomal protein S15	FALSE	0.837	154	2.019e-41								Ribosomal protein S15 [PF00312.25]					0
CBAJDB_340_k119_69547_19	CBAJDB_340	CBAJDB_340__k119_69547	LO_meg_bin.85	19	27756	29906	1	A	vfa:MM35RIKEN_17790	K00962	vfa:MM35RIKEN_17790 (K00962) pnp, PNPT1; polyribonucleotide nucleotidyltransferase [EC:2.7.7.8]	TRUE	0.864	1284	0								3' exoribonuclease family, domain 1 [PF01138.24]; S1 RNA binding domain [PF00575.26]; 3' exoribonuclease family, domain 2 [PF03725.18]; KH domain [PF00013.32]					0
CBAJDB_340_k119_69547_20	CBAJDB_340	CBAJDB_340__k119_69547	LO_meg_bin.85	20	30097	31353	1	A	sedz:JYG23_10765	K08217	sedz:JYG23_10765 (K08217) mef; MFS transporter, DHA3 family, macrolide efflux protein	TRUE	0.513	400	3.093e-120								Transmembrane secretion effector [PF05977.16]					0
CBAJDB_340_k119_69547_21	CBAJDB_340	CBAJDB_340__k119_69547	LO_meg_bin.85	21	31637	33958	1	A	ibu:IB211_02612c	K21636	ibu:IB211_02612c (K21636) nrdD; ribonucleoside-triphosphate reductase (formate) [EC:1.1.98.6]	TRUE	0.782	1232	0								Anaerobic ribonucleoside-triphosphate reductase [PF13597.9]; ATP cone domain [PF03477.19]					0
CBAJDB_340_k119_69547_22	CBAJDB_340	CBAJDB_340__k119_69547	LO_meg_bin.85	22	34431	35633	-1	A	ccom:I6K69_07895		ccom:I6K69_07895 ()	TRUE	0.603	462	5.743e-142								Sodium:dicarboxylate symporter family [PF00375.21]					0
CBAJDB_340_k119_69547_23	CBAJDB_340	CBAJDB_340__k119_69547	LO_meg_bin.85	23	36074	36427	-1	C	pfaa:MM59RIKEN_29020		pfaa:MM59RIKEN_29020 ()	FALSE	0.825	201	5.134e-57								SnoaL-like domain [PF12680.10]; SnoaL-like polyketide cyclase [PF07366.15]; Limonene-1,2-epoxide hydrolase catalytic domain [PF07858.15]; SnoaL-like domain [PF13474.9]					0
CBAJDB_340_k119_69547_24	CBAJDB_340	CBAJDB_340__k119_69547	LO_meg_bin.85	24	36455	40027	-1	A	pfaa:MM59RIKEN_33750	K16898	pfaa:MM59RIKEN_33750 (K16898) addA; ATP-dependent helicase/nuclease subunit A [EC:5.6.2.4 3.1.-.-]	TRUE	0.538	1206	0								UvrD/REP helicase N-terminal domain [PF00580.24]; UvrD-like helicase C-terminal domain [PF13361.9]; PD-(D/E)XK nuclease superfamily [PF12705.10]; AAA domain [PF13245.9]					0
CBAJDB_340_k119_69547_25	CBAJDB_340	CBAJDB_340__k119_69547	LO_meg_bin.85	25	40024	43344	-1	A	ova:OBV_22320	K16899	ova:OBV_22320 (K16899) addB; ATP-dependent helicase/nuclease subunit B [EC:5.6.2.4 3.1.-.-]	TRUE	0.57	1198	0								PD-(D/E)XK nuclease superfamily [PF12705.10]					0
CBAJDB_340_k119_69547_26	CBAJDB_340	CBAJDB_340__k119_69547	LO_meg_bin.85	26	43516	44022	1	E																				0
CBAJDB_340_k119_69547_27	CBAJDB_340	CBAJDB_340__k119_69547	LO_meg_bin.85	27	44127	44714	1	C	lmac:I6G82_07600		lmac:I6G82_07600 ()	FALSE	0.53	181	1.21e-48								Putative restriction endonuclease [PF05685.15]					0
CBAJDB_340_k119_69547_28	CBAJDB_340	CBAJDB_340__k119_69547	LO_meg_bin.85	28	44786	47047	-1	E																				0
CBAJDB_340_k119_6955_1	CBAJDB_340	CBAJDB_340__k119_6955	LO_meg_bin.85	1	3	131	-1	C	fpra:CG447_14945		fpra:CG447_14945 ()	FALSE	0.853	77	2.64e-15													0
CBAJDB_340_k119_6955_2	CBAJDB_340	CBAJDB_340__k119_6955	LO_meg_bin.85	2	589	1089	1	C	fpra:CG447_14955		fpra:CG447_14955 ()	FALSE	0.419	121	2.969e-28								Helix-turn-helix domain [PF12844.10]; Helix-turn-helix [PF01381.25]; Bacteriophage CI repressor helix-turn-helix domain [PF07022.16]					0
CBAJDB_340_k119_6955_3	CBAJDB_340	CBAJDB_340__k119_6955	LO_meg_bin.85	3	1835	2938	1	C	pfaa:MM59RIKEN_00700		pfaa:MM59RIKEN_00700 ()	FALSE	0.479	339	5.129e-100								Bacterial Ig-like domain [PF20251.1]					0
CBAJDB_340_k119_6955_4	CBAJDB_340	CBAJDB_340__k119_6955	LO_meg_bin.85	4	3355	7728	-1	A	ahat:ADCFC_05810		ahat:ADCFC_05810 ()	TRUE	0.35	692	2.783e-205	MER0345712	M26	MER0345712 - family M26 non-peptidase homologues (Sulfurospirillum barnesii) [M26.UNW]#M26#{peptidase unit: 423-657}~source YP_006404335~	FALSE	0.289	94	1.474e-17	M26 IgA1-specific Metallo-endopeptidase N-terminal region [PF05342.17]; Domain of unknown function (DUF4430) [PF14478.9]; S-layer homology domain [PF00395.23]; Atrophied bacterial Ig domain [PF20578.1]	SLH			SLH.hmm	0
CBAJDB_340_k119_69862_1	CBAJDB_340	CBAJDB_340__k119_69862	LO_meg_bin.85	1	63	2246	1	A	obj:EIO64_09050		obj:EIO64_09050 ()	TRUE	0.375	461	2.592e-136								AAA domain [PF13514.9]					0
CBAJDB_340_k119_69862_2	CBAJDB_340	CBAJDB_340__k119_69862	LO_meg_bin.85	2	2376	3287	1	C	vfa:MM35RIKEN_14780		vfa:MM35RIKEN_14780 ()	FALSE	0.447	229	2.848e-63								Putative ABC-transporter type IV [PF06541.14]					0
CBAJDB_340_k119_69862_3	CBAJDB_340	CBAJDB_340__k119_69862	LO_meg_bin.85	3	3417	4244	1	A	ova:OBV_04520		ova:OBV_04520 ()	TRUE	0.767	425	1.664e-131								NUBPL iron-transfer P-loop NTPase [PF10609.12]; AAA domain [PF13614.9]; CobQ/CobB/MinD/ParA nucleotide binding domain [PF01656.26]					0
CBAJDB_340_k119_69862_4	CBAJDB_340	CBAJDB_340__k119_69862	LO_meg_bin.85	4	4245	4508	1	C	qdo:H9Q78_13405		qdo:H9Q78_13405 ()	FALSE	0.677	111	3.519e-26													0
CBAJDB_340_k119_69862_5	CBAJDB_340	CBAJDB_340__k119_69862	LO_meg_bin.85	5	4498	4704	1	C	ruk:A4V00_04975		ruk:A4V00_04975 ()	FALSE	0.831	117	6.357e-29								HicB_like antitoxin of bacterial toxin-antitoxin system [PF15919.8]					0
CBAJDB_340_k119_69862_6	CBAJDB_340	CBAJDB_340__k119_69862	LO_meg_bin.85	6	4770	4973	-1	C	blem:BL8807_11095		blem:BL8807_11095 ()	FALSE	0.537	70	2.108e-12													0
CBAJDB_340_k119_69862_7	CBAJDB_340	CBAJDB_340__k119_69862	LO_meg_bin.85	7	4964	5998	-1	C	pnp:IJ22_04640		pnp:IJ22_04640 ()	FALSE	0.214	76	2.573e-11								Acyltransferase family [PF01757.25]					0
CBAJDB_340_k119_69862_8	CBAJDB_340	CBAJDB_340__k119_69862	LO_meg_bin.85	8	6016	6513	-1	C	tbk:HF295_08255		tbk:HF295_08255 ()	FALSE	0.526	169	4.287e-45								NUDIX domain [PF00293.31]					0
CBAJDB_340_k119_69862_9	CBAJDB_340	CBAJDB_340__k119_69862	LO_meg_bin.85	9	6518	8494	-1	A	vcop:MM50RIKEN_21370	K01874	vcop:MM50RIKEN_21370 (K01874) MARS, metG; methionyl-tRNA synthetase [EC:6.1.1.10]	TRUE	0.784	1054	0								tRNA synthetases class I (M) [PF09334.14]; Anticodon binding domain of methionyl tRNA ligase [PF19303.2]; tRNA synthetases class I (I, L, M and V) [PF00133.25]; Putative tRNA binding domain [PF01588.23]; Anticodon-binding domain of tRNA ligase [PF08264.16]; tRNA synthetases class I (C) catalytic domain [PF01406.22]					0
CBAJDB_340_k119_69862_10	CBAJDB_340	CBAJDB_340__k119_69862	LO_meg_bin.85	10	9100	9810	1	C	vcop:MM50RIKEN_01660		vcop:MM50RIKEN_01660 ()	FALSE	0.562	254	6.7e-73								5-bromo-4-chloroindolyl phosphate hydrolysis protein [PF10112.12]					0
CBAJDB_340_k119_69862_11	CBAJDB_340	CBAJDB_340__k119_69862	LO_meg_bin.85	11	9840	10088	1	E																				0
CBAJDB_340_k119_69862_12	CBAJDB_340	CBAJDB_340__k119_69862	LO_meg_bin.85	12	10205	11380	1	A	obj:EIO64_13475		obj:EIO64_13475 ()	TRUE	0.698	548	6.545e-172								Toxic anion resistance protein (TelA) [PF05816.14]					0
CBAJDB_340_k119_69862_13	CBAJDB_340	CBAJDB_340__k119_69862	LO_meg_bin.85	13	11416	12510	1	C	lasa:L9O85_13265		lasa:L9O85_13265 ()	FALSE	0.321	180	1.786e-45													0
CBAJDB_340_k119_69862_14	CBAJDB_340	CBAJDB_340__k119_69862	LO_meg_bin.85	14	12566	14269	-1	C	cazo:G3A45_08940	K06147	cazo:G3A45_08940 (K06147) ABCB-BAC; ATP-binding cassette, subfamily B, bacterial	FALSE	0.28	222	3.036e-57								ABC transporter [PF00005.30]; ABC transporter transmembrane region [PF00664.26]					0
CBAJDB_340_k119_69862_15	CBAJDB_340	CBAJDB_340__k119_69862	LO_meg_bin.85	15	14541	15350	-1	C	sman:C12CBH8_00520	K07045,K07045	sman:C12CBH8_00520 (K07045) K07045; uncharacterized protein	FALSE	0.379	166	3.13e-42								Amidohydrolase [PF04909.17]					0
CBAJDB_340_k119_69862_16	CBAJDB_340	CBAJDB_340__k119_69862	LO_meg_bin.85	16	15406	16794	-1	A	obj:EIO64_07265		obj:EIO64_07265 ()	TRUE	0.703	651	3.276e-206								C4-dicarboxylate anaerobic carrier [PF03606.18]					0
CBAJDB_340_k119_69862_17	CBAJDB_340	CBAJDB_340__k119_69862	LO_meg_bin.85	17	17325	17648	1	E																				0
CBAJDB_340_k119_69862_18	CBAJDB_340	CBAJDB_340__k119_69862	LO_meg_bin.85	18	17693	18691	-1	A	obj:EIO64_07270	K00611	obj:EIO64_07270 (K00611) OTC, argF, argI; ornithine carbamoyltransferase [EC:2.1.3.3]	TRUE	0.842	577	3.476e-183								Aspartate/ornithine carbamoyltransferase, carbamoyl-P binding domain [PF02729.24]; Aspartate/ornithine carbamoyltransferase, Asp/Orn binding domain [PF00185.27]					0
CBAJDB_340_k119_69862_19	CBAJDB_340	CBAJDB_340__k119_69862	LO_meg_bin.85	19	18805	20052	-1	A	pfaa:MM59RIKEN_15160	K01478	pfaa:MM59RIKEN_15160 (K01478) arcA; arginine deiminase [EC:3.5.3.6]	TRUE	0.761	628	4.69e-199								Arginine deiminase [PF02274.20]; N,N dimethylarginine dimethylhydrolase, eukaryotic [PF19420.2]					0
CBAJDB_340_k119_69862_20	CBAJDB_340	CBAJDB_340__k119_69862	LO_meg_bin.85	20	20221	20769	1	C	ssun:H9Q77_03130	K03523	ssun:H9Q77_03130 (K03523) bioY; biotin transport system substrate-specific component	FALSE	0.638	227	9.275e-65								BioY family [PF02632.17]					0
CBAJDB_340_k119_69862_21	CBAJDB_340	CBAJDB_340__k119_69862	LO_meg_bin.85	21	20759	21187	1	C	rum:CK1_17070	K09706,K09706	rum:CK1_17070 (K09706) K09706; uncharacterized protein	FALSE	0.642	161	1.609e-42								Protein of unknown function (DUF1284) [PF06935.14]					0
CBAJDB_340_k119_69862_22	CBAJDB_340	CBAJDB_340__k119_69862	LO_meg_bin.85	22	21545	23068	-1	A	sper:EW093_11370		sper:EW093_11370 ()	TRUE	0.456	376	1.355e-110	MER0055976	S09D	MER0055976 - subfamily S9D unassigned peptidases (Clostridium beijerinckii) [S09.UPD]#S09D#{peptidase unit: 252-437}~source YP_001310357~	FALSE	0.476	192	5.166e-50	Esterase Ig-like N-terminal domain [PF18435.4]; Phospholipase/Carboxylesterase [PF02230.19]; Esterase PHB depolymerase [PF10503.12]; Prolyl oligopeptidase family [PF00326.24]; Acetyl xylan esterase (AXE1) [PF05448.15]; Putative esterase [PF00756.23]					0
CBAJDB_340_k119_71007_1	CBAJDB_340	CBAJDB_340__k119_71007	LO_meg_bin.85	1	1	606	1	A	fpla:A4U99_11195	K03086	fpla:A4U99_11195 (K03086) rpoD; RNA polymerase primary sigma factor	TRUE	0.908	383	1.286e-118								Sigma-70 region 3 [PF04539.19]; Sigma-70, region 4 [PF04545.19]					0
CBAJDB_340_k119_71007_2	CBAJDB_340	CBAJDB_340__k119_71007	LO_meg_bin.85	2	674	1144	-1	C	obj:EIO64_17285	K06133	obj:EIO64_17285 (K06133) LYS5, acpT; 4'-phosphopantetheinyl transferase [EC:2.7.8.-]	FALSE	0.374	95	1.497e-19													0
CBAJDB_340_k119_71007_3	CBAJDB_340	CBAJDB_340__k119_71007	LO_meg_bin.85	3	1155	2534	-1	A	vfa:MM35RIKEN_06620	K01924	vfa:MM35RIKEN_06620 (K01924) murC; UDP-N-acetylmuramate--alanine ligase [EC:6.3.2.8]	TRUE	0.67	609	8.659e-192								Mur ligase middle domain [PF08245.15]; Mur ligase family, catalytic domain [PF01225.28]; Mur ligase family, glutamate ligase domain [PF02875.24]					0
CBAJDB_340_k119_71007_4	CBAJDB_340	CBAJDB_340__k119_71007	LO_meg_bin.85	4	2824	4149	1	A	ova:OBV_17870	K00974	ova:OBV_17870 (K00974) cca; tRNA nucleotidyltransferase (CCA-adding enzyme) [EC:2.7.7.72 3.1.3.- 3.1.4.-]	TRUE	0.61	512	1.527e-158								Poly A polymerase head domain [PF01743.23]; tRNA nucleotidyltransferase domain 2 putative [PF13735.9]; Probable RNA and SrmB- binding site of polymerase A [PF12627.10]					0
CBAJDB_340_k119_71007_5	CBAJDB_340	CBAJDB_340__k119_71007	LO_meg_bin.85	5	4362	5633	-1	A	css:Cst_c17860	K01939	css:Cst_c17860 (K01939) purA, ADSS; adenylosuccinate synthase [EC:6.3.4.4]	TRUE	0.731	624	1.139e-197								Adenylosuccinate synthetase [PF00709.24]					0
CBAJDB_340_k119_71007_6	CBAJDB_340	CBAJDB_340__k119_71007	LO_meg_bin.85	6	5850	6428	-1	C	obj:EIO64_00935	K06411	obj:EIO64_00935 (K06411) spoVFB; dipicolinate synthase subunit B	FALSE	0.69	265	7.596e-78								Flavoprotein [PF02441.22]					0
CBAJDB_340_k119_71007_7	CBAJDB_340	CBAJDB_340__k119_71007	LO_meg_bin.85	7	6425	7282	-1	C	eha:Ethha_2176	K06410	eha:Ethha_2176 (K06410) spoVFA; dipicolinate synthase subunit A	FALSE	0.456	235	9.455e-66								Dipicolinate synthase subunit A N-terminal domain [PF16924.8]; Alanine dehydrogenase/PNT, C-terminal domain [PF01262.24]; D-isomer specific 2-hydroxyacid dehydrogenase, NAD binding domain [PF02826.22]					0
CBAJDB_340_k119_71007_8	CBAJDB_340	CBAJDB_340__k119_71007	LO_meg_bin.85	8	7393	8577	-1	A	cbol:CGC65_00610		cbol:CGC65_00610 ()	TRUE	0.771	620	9.898e-197								Cys/Met metabolism PLP-dependent enzyme [PF01053.23]					0
CBAJDB_340_k119_71843_1	CBAJDB_340	CBAJDB_340__k119_71843	LO_meg_bin.85	1	1	549	1	E																				0
CBAJDB_340_k119_71843_2	CBAJDB_340	CBAJDB_340__k119_71843	LO_meg_bin.85	2	540	1685	1	A	acel:acsn021_19060		acel:acsn021_19060 ()	TRUE	0.681	516	6.755e-161	MER0224228	M38	MER0224228 - family M38 non-peptidase homologues (Thermoanaerobacter sp. X513) [M38.UNW]#M38#{peptidase unit: 4-377}~source YP_003903470~	TRUE	0.586	412	3.667e-127	Amidohydrolase family [PF01979.23]; Amidohydrolase family [PF07969.14]					0
CBAJDB_340_k119_71843_3	CBAJDB_340	CBAJDB_340__k119_71843	LO_meg_bin.85	3	1792	1911	-1	E																				0
CBAJDB_340_k119_71843_4	CBAJDB_340	CBAJDB_340__k119_71843	LO_meg_bin.85	4	1955	3061	-1	A	rch:RUM_14150	K20509	rch:RUM_14150 (K20509) madB, oadB, gcdB, mmdB; carboxybiotin decarboxylase [EC:7.2.4.1]	TRUE	0.665	492	4.398e-153								Na+-transporting oxaloacetate decarboxylase beta subunit [PF03977.16]					0
CBAJDB_340_k119_71843_5	CBAJDB_340	CBAJDB_340__k119_71843	LO_meg_bin.85	5	3426	4574	-1	A	lasa:L9O85_03640	K01872	lasa:L9O85_03640 (K01872) AARS, alaS; alanyl-tRNA synthetase [EC:6.1.1.7]	TRUE	0.617	458	4.508e-141								tRNA synthetases class II (A) [PF01411.22]; Threonyl and Alanyl tRNA synthetase second additional domain [PF07973.17]					0
CBAJDB_340_k119_71843_6	CBAJDB_340	CBAJDB_340__k119_71843	LO_meg_bin.85	6	4591	5439	-1	C	ova:OBV_46480		ova:OBV_46480 ()	FALSE	0.587	331	1.091e-98													0
CBAJDB_340_k119_71843_7	CBAJDB_340	CBAJDB_340__k119_71843	LO_meg_bin.85	7	5565	6170	1	C	cbb:CLD_2284		cbb:CLD_2284 ()	FALSE	0.461	169	2.659e-44													0
CBAJDB_340_k119_71843_8	CBAJDB_340	CBAJDB_340__k119_71843	LO_meg_bin.85	8	6206	7402	-1	A	pfaa:MM59RIKEN_14510	K01207	pfaa:MM59RIKEN_14510 (K01207) nagZ; beta-N-acetylhexosaminidase [EC:3.2.1.52]	TRUE	0.61	411	2.86e-124								Glycosyl hydrolase family 3 N terminal domain [PF00933.24]	GH3	GH3 beta-glucosidase (EC 3.2.1.21); xylan 1,4-beta-xylosidase (EC 3.2.1.37); beta-glucosylceramidase (EC 3.2.1.45); beta-N-acetylhexosaminidase (EC 3.2.1.52); alpha-L-arabinofuranosidase (EC 3.2.1.55); glucan 1,4-beta-glucosidase (EC 3.2.1.74); isoprimeverose-producing oligoxyloglucan hydrolase (EC 3.2.1.120); coniferin beta-glucosidase (EC 3.2.1.126); exo-1,3-1,4-glucanase (EC 3.2.1.-); beta-N-acetylglucosaminide phosphorylases (EC 2.4.1.-); beta-1,2-glucosidase (EC 3.2.1.-); beta-1,3-glucosidase (EC 3.2.1.-); xyloglucan-specific exo-beta-1,4-glucanase / exo-xyloglucanase (EC 3.2.1.155); stevioside-beta-1,2-glucosidase (EC 3.2.1.-); lichenase / endo-beta-1,3-1,4-glucanase (EC 3.2.1.73); protodioscin 26-O-beta-D-glucosidase (EC 3.2.1.186); beta-glucuronidase (EC 3.2.1.31); avenacinase (EC 3.2.1.-); tomatinase beta-1,2-glucosidase (EC 3.2.1.-)	3.2.1.120,3.2.1.126,3.2.1.132,3.2.1.151,3.2.1.21,3.2.1.23,3.2.1.31,3.2.1.37,3.2.1.45,3.2.1.52,3.2.1.58,3.2.1.6,3.2.1.73,3.2.1.74,3.2.1.8,3.2.1.-,2.4.1.-,3.2.1.38,3.2.1.55	GH3.hmm	0
CBAJDB_340_k119_71843_9	CBAJDB_340	CBAJDB_340__k119_71843	LO_meg_bin.85	9	7498	8238	-1	C	obj:EIO64_06690	K00059	obj:EIO64_06690 (K00059) fabG, OAR1; 3-oxoacyl-[acyl-carrier protein] reductase [EC:1.1.1.100]	FALSE	0.648	312	8.267e-93								Enoyl-(Acyl carrier protein) reductase [PF13561.9]; short chain dehydrogenase [PF00106.28]; KR domain [PF08659.13]; NAD dependent epimerase/dehydratase family [PF01370.24]; GDP-mannose 4,6 dehydratase [PF16363.8]					0
CBAJDB_340_k119_71843_10	CBAJDB_340	CBAJDB_340__k119_71843	LO_meg_bin.85	10	8235	9632	-1	A	aoe:Clos_0856		aoe:Clos_0856 ()	TRUE	0.615	549	8.64e-171								MatE [PF01554.21]					0
CBAJDB_340_k119_71843_11	CBAJDB_340	CBAJDB_340__k119_71843	LO_meg_bin.85	11	9782	10216	-1	C	pfaa:MM59RIKEN_15120	K06405	pfaa:MM59RIKEN_15120 (K06405) spoVAC; stage V sporulation protein AC	FALSE	0.729	214	5.456e-61								SpoVAC/SpoVAEB sporulation membrane protein [PF03862.16]					0
CBAJDB_340_k119_71843_12	CBAJDB_340	CBAJDB_340__k119_71843	LO_meg_bin.85	12	10667	12088	1	A	lasa:L9O85_14070	K01880	lasa:L9O85_14070 (K01880) GARS, glyS1; glycyl-tRNA synthetase [EC:6.1.1.14]	TRUE	0.916	907	1.377e-294								tRNA synthetase class II core domain (G, H, P, S and T) [PF00587.28]; Anticodon binding domain [PF03129.23]					0
CBAJDB_340_k119_71843_13	CBAJDB_340	CBAJDB_340__k119_71843	LO_meg_bin.85	13	12096	12956	1	C	acol:K5I23_12290		acol:K5I23_12290 ()	FALSE	0.453	229	1.083e-63								Acetyltransferase (GNAT) domain [PF13673.10]; Acetyltransferase (GNAT) domain [PF13508.10]; Acetyltransferase (GNAT) family [PF00583.28]; Nodulation protein A (NodA) [PF02474.18]; FR47-like protein [PF08445.13]					0
CBAJDB_340_k119_71843_14	CBAJDB_340	CBAJDB_340__k119_71843	LO_meg_bin.85	14	13019	13435	-1	E																				0
CBAJDB_340_k119_71843_15	CBAJDB_340	CBAJDB_340__k119_71843	LO_meg_bin.85	15	14021	14800	-1	C	obj:EIO64_14495		obj:EIO64_14495 ()	FALSE	0.31	117	2.249e-25													0
CBAJDB_340_k119_71843_16	CBAJDB_340	CBAJDB_340__k119_71843	LO_meg_bin.85	16	15014	16033	-1	A	ova:OBV_35740	K03569	ova:OBV_35740 (K03569) mreB; rod shape-determining protein MreB and related proteins	TRUE	0.821	574	5.956e-182								MreB/Mbl protein [PF06723.16]; Hsp70 protein [PF00012.23]; Actin [PF00022.22]; Cell division protein FtsA [PF14450.9]					0
CBAJDB_340_k119_71843_17	CBAJDB_340	CBAJDB_340__k119_71843	LO_meg_bin.85	17	16145	16858	-1	C	obj:EIO64_12235		obj:EIO64_12235 ()	FALSE	0.508	200	2.586e-54								Phosphoribosyl transferase domain [PF00156.30]; Double zinc ribbon domain [PF18912.3]; Phosphoribosyl synthetase-associated domain [PF14572.9]					0
CBAJDB_340_k119_71843_18	CBAJDB_340	CBAJDB_340__k119_71843	LO_meg_bin.85	18	16858	17091	-1	C	bpro:PMF13cell1_02088		bpro:PMF13cell1_02088 ()	FALSE	0.804	120	1.484e-29								Helix-turn-helix domain [PF12844.10]; Helix-turn-helix [PF01381.25]; Helix-turn-helix domain [PF13560.9]					0
CBAJDB_340_k119_71843_19	CBAJDB_340	CBAJDB_340__k119_71843	LO_meg_bin.85	19	17430	19469	1	A	whj:H9Q79_03655	K07814,K07814	whj:H9Q79_03655 (K07814) K07814; cyclic di-GMP phosphodiesterase [EC:3.1.4.-]	TRUE	0.627	826	1.312e-262								Diguanylate cyclase, GGDEF domain [PF00990.24]; HD domain [PF13487.9]; HD domain [PF01966.25]; Response regulator receiver domain [PF00072.27]; Cation efflux system protein CusB domain 1 [PF00529.23]					0
CBAJDB_340_k119_71843_20	CBAJDB_340	CBAJDB_340__k119_71843	LO_meg_bin.85	20	19466	19828	1	C	ruk:A4V00_10315		ruk:A4V00_10315 ()	FALSE	0.536	121	3.133e-29								Hpt domain [PF01627.26]					0
CBAJDB_340_k119_71843_21	CBAJDB_340	CBAJDB_340__k119_71843	LO_meg_bin.85	21	19825	22377	1	A	ruk:A4V00_10310	K11527,K11527	ruk:A4V00_10310 (K11527) K11527; two-component system, sensor histidine kinase and response regulator [EC:2.7.13.3]	TRUE	0.541	898	2.543e-284								Histidine kinase-, DNA gyrase B-, and HSP90-like ATPase [PF02518.29]; Response regulator receiver domain [PF00072.27]; His Kinase A (phospho-acceptor) domain [PF00512.28]					0
CBAJDB_340_k119_71843_22	CBAJDB_340	CBAJDB_340__k119_71843	LO_meg_bin.85	22	22421	24625	-1	A	vcop:MM50RIKEN_20900	K03581	vcop:MM50RIKEN_20900 (K03581) recD; exodeoxyribonuclease V alpha subunit [EC:3.1.11.5]	TRUE	0.647	931	5.186e-298								AAA domain [PF13604.9]; Helix-hairpin-helix containing domain [PF14490.9]; ATP-dependent RecD-like DNA helicase SH3 domain [PF18335.4]; PIF1-like helicase [PF05970.17]; UvrD-like helicase C-terminal domain [PF13538.9]; AAA domain [PF13245.9]; AAA domain [PF13086.9]					0
CBAJDB_340_k119_71843_23	CBAJDB_340	CBAJDB_340__k119_71843	LO_meg_bin.85	23	24735	25070	-1	C	vcop:MM50RIKEN_20910		vcop:MM50RIKEN_20910 ()	FALSE	0.364	70	2.03e-11													0
CBAJDB_340_k119_71843_24	CBAJDB_340	CBAJDB_340__k119_71843	LO_meg_bin.85	24	25154	25639	-1	C	lasa:L9O85_04390		lasa:L9O85_04390 ()	FALSE	0.602	184	4.226e-50								Putative small multi-drug export protein [PF06695.14]					0
CBAJDB_340_k119_71843_25	CBAJDB_340	CBAJDB_340__k119_71843	LO_meg_bin.85	25	25673	25858	-1	C	cpro:CPRO_28040		cpro:CPRO_28040 ()	FALSE	0.672	72	2.328e-13								Arc-like DNA binding domain [PF03869.17]					0
CBAJDB_340_k119_71843_26	CBAJDB_340	CBAJDB_340__k119_71843	LO_meg_bin.85	26	25971	28808	-1	A	vcop:MM50RIKEN_20920	K03701	vcop:MM50RIKEN_20920 (K03701) uvrA; excinuclease ABC subunit A	TRUE	0.812	1568	0								UvrA interaction domain [PF17760.4]; UvrA DNA-binding domain [PF17755.4]; ABC transporter [PF00005.30]					0
CBAJDB_340_k119_71843_27	CBAJDB_340	CBAJDB_340__k119_71843	LO_meg_bin.85	27	28867	29808	-1	C	aarg:Aargi30884_24030		aarg:Aargi30884_24030 ()	FALSE	0.451	251	1.013e-70								Peptidase family M28 [PF04389.20]					0
CBAJDB_340_k119_71843_28	CBAJDB_340	CBAJDB_340__k119_71843	LO_meg_bin.85	28	30282	30572	1	E																				0
CBAJDB_340_k119_71843_29	CBAJDB_340	CBAJDB_340__k119_71843	LO_meg_bin.85	29	30534	32498	-1	A	lasa:L9O85_04340	K03702	lasa:L9O85_04340 (K03702) uvrB; excinuclease ABC subunit B	TRUE	0.779	1042	0								Type III restriction enzyme, res subunit [PF04851.18]; UvrB interaction domain [PF17757.4]; Ultra-violet resistance protein B [PF12344.11]; Helicase conserved C-terminal domain [PF00271.34]					0
CBAJDB_340_k119_71843_30	CBAJDB_340	CBAJDB_340__k119_71843	LO_meg_bin.85	30	32567	33241	-1	C	vcop:MM50RIKEN_20980	K03630	vcop:MM50RIKEN_20980 (K03630) radC; DNA repair protein RadC	FALSE	0.569	245	2.972e-70								RadC-like JAB domain [PF04002.18]; UPF0758 N-terminal [PF20582.1]					0
CBAJDB_340_k119_71843_31	CBAJDB_340	CBAJDB_340__k119_71843	LO_meg_bin.85	31	33494	34414	-1	C	obj:EIO64_10260	K06346	obj:EIO64_10260 (K06346) jag; spoIIIJ-associated protein	FALSE	0.555	316	3.412e-93								Jag N-terminus [PF14804.9]; KH domain [PF13083.9]; R3H domain [PF01424.25]					0
CBAJDB_340_k119_71843_32	CBAJDB_340	CBAJDB_340__k119_71843	LO_meg_bin.85	32	34421	35533	-1	C	vfa:MM35RIKEN_17290	K03217	vfa:MM35RIKEN_17290 (K03217) yidC, spoIIIJ, OXA1, ccfA; YidC/Oxa1 family membrane protein insertase	FALSE	0.428	278	3.712e-79								60Kd inner membrane protein [PF02096.23]					0
CBAJDB_340_k119_71843_33	CBAJDB_340	CBAJDB_340__k119_71843	LO_meg_bin.85	33	35595	35807	-1	C	ova:OBV_46540	K08998,K08998	ova:OBV_46540 (K08998) K08998; uncharacterized protein	FALSE	0.807	119	2.715e-29								Putative membrane protein insertion efficiency factor [PF01809.21]					0
CBAJDB_340_k119_71843_34	CBAJDB_340	CBAJDB_340__k119_71843	LO_meg_bin.85	34	35804	36154	-1	C	pfaa:MM59RIKEN_14590	K03536	pfaa:MM59RIKEN_14590 (K03536) rnpA; ribonuclease P protein component [EC:3.1.26.5]	FALSE	0.595	131	1.328e-32								Ribonuclease P [PF00825.21]					0
CBAJDB_340_k119_71843_35	CBAJDB_340	CBAJDB_340__k119_71843	LO_meg_bin.85	35	36256	36390	-1	C	fpla:A4U99_18070	K02914	fpla:A4U99_18070 (K02914) RP-L34, MRPL34, rpmH; large subunit ribosomal protein L34	FALSE	0.857	81	1.222e-16								Ribosomal protein L34 [PF00468.20]					0
CBAJDB_340_k119_71843_36	CBAJDB_340	CBAJDB_340__k119_71843	LO_meg_bin.85	36	36946	37668	-1	C	psub:Pelsub_P2589	K01992	psub:Pelsub_P2589 (K01992) ABC-2.P; ABC-2 type transport system permease protein	FALSE	0.641	300	8.044e-89								ABC-2 type transporter [PF01061.27]					0
CBAJDB_340_k119_71843_37	CBAJDB_340	CBAJDB_340__k119_71843	LO_meg_bin.85	37	37668	38393	-1	C	bpro:PMF13cell1_02249	K01990	bpro:PMF13cell1_02249 (K01990) ABC-2.A; ABC-2 type transport system ATP-binding protein	FALSE	0.672	317	5.882e-95								ABC transporter [PF00005.30]; AAA domain, putative AbiEii toxin, Type IV TA system [PF13304.9]					0
CBAJDB_340_k119_71843_38	CBAJDB_340	CBAJDB_340__k119_71843	LO_meg_bin.85	38	38390	38623	-1	C	cay:CEA_P0090		cay:CEA_P0090 ()	FALSE	0.61	93	2.489e-20								Antidote-toxin recognition MazE, bacterial antitoxin [PF04014.21]					0
CBAJDB_340_k119_71843_39	CBAJDB_340	CBAJDB_340__k119_71843	LO_meg_bin.85	39	39219	40535	1	A	vcop:MM50RIKEN_22100	K02313	vcop:MM50RIKEN_22100 (K02313) dnaA; chromosomal replication initiator protein	TRUE	0.637	546	2.455e-170								Bacterial dnaA protein [PF00308.21]; Bacterial dnaA protein helix-turn-helix [PF08299.14]; IstB-like ATP binding protein [PF01695.20]; DnaA N-terminal domain [PF11638.11]					0
CBAJDB_340_k119_71843_40	CBAJDB_340	CBAJDB_340__k119_71843	LO_meg_bin.85	40	40937	42046	1	A	vcop:MM50RIKEN_22090	K02338	vcop:MM50RIKEN_22090 (K02338) dnaN; DNA polymerase III subunit beta [EC:2.7.7.7]	TRUE	0.699	515	5.449e-161								DNA polymerase III beta subunit, central domain [PF02767.19]; DNA polymerase III beta subunit, C-terminal domain [PF02768.18]; DNA polymerase III beta subunit, N-terminal domain [PF00712.22]					0
CBAJDB_340_k119_71843_41	CBAJDB_340	CBAJDB_340__k119_71843	LO_meg_bin.85	41	42065	42280	1	C	pfaa:MM59RIKEN_14630	K14761	pfaa:MM59RIKEN_14630 (K14761) ybcJ; ribosome-associated protein	FALSE	0.684	100	1.161e-22								S4 domain [PF13275.9]					0
CBAJDB_340_k119_71843_42	CBAJDB_340	CBAJDB_340__k119_71843	LO_meg_bin.85	42	42270	43376	1	A	vcop:MM50RIKEN_22070	K03629	vcop:MM50RIKEN_22070 (K03629) recF; DNA replication and repair protein RecF	TRUE	0.65	471	1.049e-145								RecF/RecN/SMC N terminal domain [PF02463.22]; AAA domain [PF13476.9]; AAA ATPase domain [PF13175.9]					0
CBAJDB_340_k119_71843_43	CBAJDB_340	CBAJDB_340__k119_71843	LO_meg_bin.85	43	43508	43798	1	C	pfaa:MM59RIKEN_14650	K24648	pfaa:MM59RIKEN_14650 (K24648) remB; extracellular matrix regulatory protein B	FALSE	0.526	85	4.689e-17								Domain of unknown function (DUF370) [PF04025.15]					0
CBAJDB_340_k119_71843_44	CBAJDB_340	CBAJDB_340__k119_71843	LO_meg_bin.85	44	43795	45747	1	A	lasa:L9O85_15045	K02470	lasa:L9O85_15045 (K02470) gyrB; DNA gyrase subunit B [EC:5.6.2.2]	TRUE	0.811	1075	0								DNA gyrase B [PF00204.28]; DNA gyrase B subunit, carboxyl terminus [PF00986.24]; Histidine kinase-, DNA gyrase B-, and HSP90-like ATPase [PF02518.29]; Toprim domain [PF01751.25]					0
CBAJDB_340_k119_71843_45	CBAJDB_340	CBAJDB_340__k119_71843	LO_meg_bin.85	45	45772	46365	1	E																				0
CBAJDB_340_k119_71843_46	CBAJDB_340	CBAJDB_340__k119_71843	LO_meg_bin.85	46	46455	48947	1	A	obj:EIO64_10325	K02469	obj:EIO64_10325 (K02469) gyrA; DNA gyrase subunit A [EC:5.6.2.2]	TRUE	0.765	1276	0								DNA gyrase/topoisomerase IV, subunit A [PF00521.23]; DNA gyrase C-terminal domain, beta-propeller [PF03989.16]					0
CBAJDB_340_k119_73022_1	CBAJDB_340	CBAJDB_340__k119_73022	LO_meg_bin.85	1	2	1180	1	C	cpy:Cphy_0298		cpy:Cphy_0298 ()	FALSE	0.307	173	5.458e-43													0
CBAJDB_340_k119_73022_2	CBAJDB_340	CBAJDB_340__k119_73022	LO_meg_bin.85	2	1234	2682	1	A	ert:EUR_18870		ert:EUR_18870 ()	TRUE	0.536	488	1.277e-149								Bacterial sugar transferase [PF02397.19]; CoA-binding domain [PF13727.9]					0
CBAJDB_340_k119_73022_3	CBAJDB_340	CBAJDB_340__k119_73022	LO_meg_bin.85	3	2729	3967	1	A	fpr:FP2_02540	K00012	fpr:FP2_02540 (K00012) UGDH, ugd; UDPglucose 6-dehydrogenase [EC:1.1.1.22]	TRUE	0.643	526	7.343e-164								UDP-glucose/GDP-mannose dehydrogenase family, NAD binding domain [PF03721.17]; UDP-glucose/GDP-mannose dehydrogenase family, central domain [PF00984.22]; UDP-glucose/GDP-mannose dehydrogenase family, UDP binding domain [PF03720.18]; NAD-dependent glycerol-3-phosphate dehydrogenase N-terminus [PF01210.26]; Family 4 glycosyl hydrolase [PF02056.19]					0
CBAJDB_340_k119_73022_4	CBAJDB_340	CBAJDB_340__k119_73022	LO_meg_bin.85	4	3999	5084	1	A	llr:llh_0450	K08679	llr:llh_0450 (K08679) GAE, cap1J; UDP-glucuronate 4-epimerase [EC:5.1.3.6]	TRUE	0.671	468	6.993e-145								GDP-mannose 4,6 dehydratase [PF16363.8]; NAD dependent epimerase/dehydratase family [PF01370.24]; 3-beta hydroxysteroid dehydrogenase/isomerase family [PF01073.22]; RmlD substrate binding domain [PF04321.20]; Polysaccharide biosynthesis protein [PF02719.18]; Male sterility protein [PF07993.15]					0
CBAJDB_340_k119_73022_5	CBAJDB_340	CBAJDB_340__k119_73022	LO_meg_bin.85	5	5183	6403	1	C	bpb:bpr_I0359		bpb:bpr_I0359 ()	FALSE	0.456	320	5.812e-93								Glycosyl transferases group 1 [PF00534.23]; Glycosyl transferases group 1 [PF13692.9]	GT4	GT4 sucrose synthase (EC 2.4.1.13); sucrose-phosphate synthase (EC 2.4.1.14); alpha-glucosyltransferase (EC 2.4.1.52); lipopolysaccharide N-acetylglucosaminyltransferase (EC 2.4.1.56); phosphatidylinositol alpha-mannosyltransferase (EC 2.4.1.57); GDP-Man: Man1GlcNAc2-PP-dolichol alpha-1,3-mannosyltransferase (EC 2.4.1.132); GDP-Man: Man3GlcNAc2-PP-dolichol/Man4GlcNAc2-PP-dolichol alpha-1,2-mannosyltransferase (EC 2.4.1.131); digalactosyldiacylglycerol synthase (EC 2.4.1.141); 1,2-diacylglycerol 3-glucosyltransferase (EC 2.4.1.157); diglucosyl diacylglycerol synthase (EC 2.4.1.208); trehalose phosphorylase (EC 2.4.1.231); NDP-Glc: alpha-glucose alpha-glucosyltransferase / alpha,alpha-trehalose synthase (EC 2.4.1.245); GDP-Man: Man2GlcNAc2-PP-dolichol alpha-1,6-mannosyltransferase (EC 2.4.1.257); UDP-GlcNAc: 2-deoxystreptamine alpha-N-acetylglucosaminyltransferase (EC 2.4.1.283); UDP-GlcNAc: ribostamycin alpha-N-acetylglucosaminyltransferase (EC 2.4.1.285); UDP-Gal alpha-galactosyltransferase (EC 2.4.1.-); UDP-Xyl alpha-xylosyltransferase (EC 2.4.2.-); UDP-GlcA alpha-glucuronyltransferase (EC 2.4.1.-); UDP-Glc alpha-glucosyltransferase (EC 2.4.1.-); UDP-GalNAc: GalNAc-PP-Und alpha-1,3-N-acetylgalactosaminyltransferase (EC 2.4.1.306); UDP-GalNAc: N,N'-diacetylbacillosaminyl-PP-Und alpha-1,3-N-acetylgalactosaminyltransferase (EC 2.4.1.290); ADP-dependent alpha-maltose-1-phosphate synthase (2.4.1.342); [retaining] UDP-GlcNAc: polypeptide alpha-N-acetylglucosaminyltransferase (EC 2.4.1.-); UDP-GlcNAc: alpha-N-acetylglucosaminyltransferase (EC 2.4.1.-)	2.4.1.131,2.4.1.13,2.4.1.14,2.4.1.157,2.4.1.198,2.4.1.208,2.4.1.21,2.4.1.231,2.4.1.241,2.4.1.245,2.4.1.252,2.4.1.257,2.4.1.270,2.4.1.283,2.4.1.285,2.4.1.290,2.4.1.342,2.4.1.57,2.4.1.-,2.4.2.-,2.4.1.132	GT4.hmm	0
CBAJDB_340_k119_73022_6	CBAJDB_340	CBAJDB_340__k119_73022	LO_meg_bin.85	6	6400	7119	1	C	cso:CLS_25580		cso:CLS_25580 ()	FALSE	0.229	62	2.477e-07													0
CBAJDB_340_k119_73022_7	CBAJDB_340	CBAJDB_340__k119_73022	LO_meg_bin.85	7	7191	9116	1	C	fpr:FP2_10420		fpr:FP2_10420 ()	FALSE	0.282	255	1.478e-67													0
CBAJDB_340_k119_73022_8	CBAJDB_340	CBAJDB_340__k119_73022	LO_meg_bin.85	8	9154	10398	1	C	cso:CLS_25640		cso:CLS_25640 ()	FALSE	0.284	141	4.605e-32													0
CBAJDB_340_k119_73022_9	CBAJDB_340	CBAJDB_340__k119_73022	LO_meg_bin.85	9	10410	11546	1	C	fpra:CG447_13085		fpra:CG447_13085 ()	FALSE	0.334	203	4.48e-53								Glycosyl transferases group 1 [PF00534.23]; Glycosyl transferases group 1 [PF13692.9]; Glycosyltransferase Family 4 [PF13439.9]	GT4	GT4 sucrose synthase (EC 2.4.1.13); sucrose-phosphate synthase (EC 2.4.1.14); alpha-glucosyltransferase (EC 2.4.1.52); lipopolysaccharide N-acetylglucosaminyltransferase (EC 2.4.1.56); phosphatidylinositol alpha-mannosyltransferase (EC 2.4.1.57); GDP-Man: Man1GlcNAc2-PP-dolichol alpha-1,3-mannosyltransferase (EC 2.4.1.132); GDP-Man: Man3GlcNAc2-PP-dolichol/Man4GlcNAc2-PP-dolichol alpha-1,2-mannosyltransferase (EC 2.4.1.131); digalactosyldiacylglycerol synthase (EC 2.4.1.141); 1,2-diacylglycerol 3-glucosyltransferase (EC 2.4.1.157); diglucosyl diacylglycerol synthase (EC 2.4.1.208); trehalose phosphorylase (EC 2.4.1.231); NDP-Glc: alpha-glucose alpha-glucosyltransferase / alpha,alpha-trehalose synthase (EC 2.4.1.245); GDP-Man: Man2GlcNAc2-PP-dolichol alpha-1,6-mannosyltransferase (EC 2.4.1.257); UDP-GlcNAc: 2-deoxystreptamine alpha-N-acetylglucosaminyltransferase (EC 2.4.1.283); UDP-GlcNAc: ribostamycin alpha-N-acetylglucosaminyltransferase (EC 2.4.1.285); UDP-Gal alpha-galactosyltransferase (EC 2.4.1.-); UDP-Xyl alpha-xylosyltransferase (EC 2.4.2.-); UDP-GlcA alpha-glucuronyltransferase (EC 2.4.1.-); UDP-Glc alpha-glucosyltransferase (EC 2.4.1.-); UDP-GalNAc: GalNAc-PP-Und alpha-1,3-N-acetylgalactosaminyltransferase (EC 2.4.1.306); UDP-GalNAc: N,N'-diacetylbacillosaminyl-PP-Und alpha-1,3-N-acetylgalactosaminyltransferase (EC 2.4.1.290); ADP-dependent alpha-maltose-1-phosphate synthase (2.4.1.342); [retaining] UDP-GlcNAc: polypeptide alpha-N-acetylglucosaminyltransferase (EC 2.4.1.-); UDP-GlcNAc: alpha-N-acetylglucosaminyltransferase (EC 2.4.1.-)	2.4.1.131,2.4.1.13,2.4.1.14,2.4.1.157,2.4.1.198,2.4.1.208,2.4.1.21,2.4.1.231,2.4.1.241,2.4.1.245,2.4.1.252,2.4.1.257,2.4.1.270,2.4.1.283,2.4.1.285,2.4.1.290,2.4.1.342,2.4.1.57,2.4.1.-,2.4.2.-,2.4.1.132	GT4.hmm	0
CBAJDB_340_k119_73022_10	CBAJDB_340	CBAJDB_340__k119_73022	LO_meg_bin.85	10	11555	12601	1	C	lys:LBYS11_05425		lys:LBYS11_05425 ()	FALSE	0.354	156	8.801e-38								Glycosyl transferase family 2 [PF00535.29]; Glycosyltransferase like family 2 [PF13641.9]	GT2_Glycos_transf_2	GT2 cellulose synthase (EC 2.4.1.12); chitin synthase (EC 2.4.1.16); dolichyl-phosphate beta-D-mannosyltransferase (EC 2.4.1.83); dolichyl-phosphate beta-glucosyltransferase (EC 2.4.1.117); N-acetylglucosaminyltransferase (EC 2.4.1.-); N-acetylgalactosaminyltransferase (EC 2.4.1.-); hyaluronan synthase (EC 2.4.1.212); chitin oligosaccharide synthase (EC 2.4.1.-); beta-1,3-glucan synthase (EC 2.4.1.34); beta-1,4-mannan synthase (EC 2.4.1.-); beta-mannosylphosphodecaprenol-mannooligosaccharide alpha-1,6-mannosyltransferase (EC 2.4.1.199); UDP-Galf: rhamnopyranosyl-N-acetylglucosaminyl-PP-decaprenol beta-1,4/1,5-galactofuranosyltransferase (EC 2.4.1.287); UDP-Galf: galactofuranosyl-galactofuranosyl-rhamnosyl-N-acetylglucosaminyl-PP-decaprenol beta-1,5/1,6-galactofuranosyltransferase (EC 2.4.1.288); dTDP-L-Rha: N-acetylglucosaminyl-PP-decaprenol alpha-1,3-L-rhamnosyltransferase (EC 2.4.1.289); alternating beta-1,3/4-N-acetylmannan synthase (2.4.1.-); UDP-GlcA: N-acetylglucosaminyl-proteoglycan beta-1,4-glucuronosyltransferase (EC 2.4.1.225); [inverting] UDP-Glc: glycocin S-beta-glucosyltransferase (EC 2.4.1.-); [inverting] UDP-Glc: protein O-beta-glucosyltransferase (EC 2.4.1.-)		GT2_Glycos_transf_2.hmm	0
CBAJDB_340_k119_73022_11	CBAJDB_340	CBAJDB_340__k119_73022	LO_meg_bin.85	11	12586	13590	1	C	bth:BT_1353		bth:BT_1353 ()	FALSE	0.376	139	3.24e-32								Glycosyl transferase family 2 [PF00535.29]; Glycosyltransferase like family 2 [PF13641.9]; Glycosyltransferase like family 2 [PF10111.12]	GT2_Glycos_transf_2	GT2 cellulose synthase (EC 2.4.1.12); chitin synthase (EC 2.4.1.16); dolichyl-phosphate beta-D-mannosyltransferase (EC 2.4.1.83); dolichyl-phosphate beta-glucosyltransferase (EC 2.4.1.117); N-acetylglucosaminyltransferase (EC 2.4.1.-); N-acetylgalactosaminyltransferase (EC 2.4.1.-); hyaluronan synthase (EC 2.4.1.212); chitin oligosaccharide synthase (EC 2.4.1.-); beta-1,3-glucan synthase (EC 2.4.1.34); beta-1,4-mannan synthase (EC 2.4.1.-); beta-mannosylphosphodecaprenol-mannooligosaccharide alpha-1,6-mannosyltransferase (EC 2.4.1.199); UDP-Galf: rhamnopyranosyl-N-acetylglucosaminyl-PP-decaprenol beta-1,4/1,5-galactofuranosyltransferase (EC 2.4.1.287); UDP-Galf: galactofuranosyl-galactofuranosyl-rhamnosyl-N-acetylglucosaminyl-PP-decaprenol beta-1,5/1,6-galactofuranosyltransferase (EC 2.4.1.288); dTDP-L-Rha: N-acetylglucosaminyl-PP-decaprenol alpha-1,3-L-rhamnosyltransferase (EC 2.4.1.289); alternating beta-1,3/4-N-acetylmannan synthase (2.4.1.-); UDP-GlcA: N-acetylglucosaminyl-proteoglycan beta-1,4-glucuronosyltransferase (EC 2.4.1.225); [inverting] UDP-Glc: glycocin S-beta-glucosyltransferase (EC 2.4.1.-); [inverting] UDP-Glc: protein O-beta-glucosyltransferase (EC 2.4.1.-)		GT2_Glycos_transf_2.hmm	0
CBAJDB_340_k119_73022_12	CBAJDB_340	CBAJDB_340__k119_73022	LO_meg_bin.85	12	13701	14615	1	C	byl:A4V09_19365		byl:A4V09_19365 ()	FALSE	0.423	161	7.889e-40								Glycosyl transferase family 2 [PF00535.29]; Glycosyltransferase like family 2 [PF13641.9]; Glycosyltransferase like family 2 [PF10111.12]	GT2_Glycos_transf_2	GT2 cellulose synthase (EC 2.4.1.12); chitin synthase (EC 2.4.1.16); dolichyl-phosphate beta-D-mannosyltransferase (EC 2.4.1.83); dolichyl-phosphate beta-glucosyltransferase (EC 2.4.1.117); N-acetylglucosaminyltransferase (EC 2.4.1.-); N-acetylgalactosaminyltransferase (EC 2.4.1.-); hyaluronan synthase (EC 2.4.1.212); chitin oligosaccharide synthase (EC 2.4.1.-); beta-1,3-glucan synthase (EC 2.4.1.34); beta-1,4-mannan synthase (EC 2.4.1.-); beta-mannosylphosphodecaprenol-mannooligosaccharide alpha-1,6-mannosyltransferase (EC 2.4.1.199); UDP-Galf: rhamnopyranosyl-N-acetylglucosaminyl-PP-decaprenol beta-1,4/1,5-galactofuranosyltransferase (EC 2.4.1.287); UDP-Galf: galactofuranosyl-galactofuranosyl-rhamnosyl-N-acetylglucosaminyl-PP-decaprenol beta-1,5/1,6-galactofuranosyltransferase (EC 2.4.1.288); dTDP-L-Rha: N-acetylglucosaminyl-PP-decaprenol alpha-1,3-L-rhamnosyltransferase (EC 2.4.1.289); alternating beta-1,3/4-N-acetylmannan synthase (2.4.1.-); UDP-GlcA: N-acetylglucosaminyl-proteoglycan beta-1,4-glucuronosyltransferase (EC 2.4.1.225); [inverting] UDP-Glc: glycocin S-beta-glucosyltransferase (EC 2.4.1.-); [inverting] UDP-Glc: protein O-beta-glucosyltransferase (EC 2.4.1.-)		GT2_Glycos_transf_2.hmm	0
CBAJDB_340_k119_73022_13	CBAJDB_340	CBAJDB_340__k119_73022	LO_meg_bin.85	13	14628	15545	1	C	cso:CLS_25590	K07098,K07098	cso:CLS_25590 (K07098) K07098; uncharacterized protein	FALSE	0.487	274	9.355e-79								Calcineurin-like phosphoesterase [PF00149.31]; Calcineurin-like phosphoesterase superfamily domain [PF12850.10]					0
CBAJDB_340_k119_73022_14	CBAJDB_340	CBAJDB_340__k119_73022	LO_meg_bin.85	14	15547	16923	1	C	fpr:FP2_10430		fpr:FP2_10430 ()	FALSE	0.26	153	1.35e-35													0
CBAJDB_340_k119_73022_15	CBAJDB_340	CBAJDB_340__k119_73022	LO_meg_bin.85	15	17159	17431	1	C	ruk:A4V00_08320		ruk:A4V00_08320 ()	FALSE	0.657	115	1.709e-27								Response regulator receiver domain [PF00072.27]					0
CBAJDB_340_k119_74584_1	CBAJDB_340	CBAJDB_340__k119_74584	LO_meg_bin.85	1	3	284	-1	C	dfg:B0537_12735	K06967	dfg:B0537_12735 (K06967) trmK; tRNA (adenine22-N1)-methyltransferase [EC:2.1.1.217]	FALSE	0.545	98	1.179e-21								Methyltransferase domain [PF12847.10]; tRNA (adenine(22)-N(1))-methyltransferase [PF04816.15]					0
CBAJDB_340_k119_74584_2	CBAJDB_340	CBAJDB_340__k119_74584	LO_meg_bin.85	2	378	578	-1	C	vcop:MM50RIKEN_07930		vcop:MM50RIKEN_07930 ()	FALSE	0.891	125	1.395e-31								Domain of unknown function (DUF1858) [PF08984.14]					0
CBAJDB_340_k119_74584_3	CBAJDB_340	CBAJDB_340__k119_74584	LO_meg_bin.85	3	741	1355	-1	C	vfa:MM35RIKEN_05980	K06397	vfa:MM35RIKEN_05980 (K06397) spoIIIAH; stage III sporulation protein AH	FALSE	0.493	187	1.57e-50								SpoIIIAH-like protein [PF12685.10]					0
CBAJDB_340_k119_74584_4	CBAJDB_340	CBAJDB_340__k119_74584	LO_meg_bin.85	4	1414	1953	-1	C	ova:OBV_23700	K06396	ova:OBV_23700 (K06396) spoIIIAG; stage III sporulation protein AG	FALSE	0.488	144	5.987e-36													0
CBAJDB_340_k119_74584_5	CBAJDB_340	CBAJDB_340__k119_74584	LO_meg_bin.85	5	1923	2420	-1	C	obj:EIO64_18750		obj:EIO64_18750 ()	FALSE	0.349	91	6.541e-18													0
CBAJDB_340_k119_74584_6	CBAJDB_340	CBAJDB_340__k119_74584	LO_meg_bin.85	6	2420	3502	-1	C	ova:OBV_23720	K06394	ova:OBV_23720 (K06394) spoIIIAE; stage III sporulation protein AE	FALSE	0.397	241	1.44e-66								Stage III sporulation protein AE (spore_III_AE) [PF09546.13]					0
CBAJDB_340_k119_74584_7	CBAJDB_340	CBAJDB_340__k119_74584	LO_meg_bin.85	7	3648	4034	-1	C	pfaa:MM59RIKEN_31330	K06393	pfaa:MM59RIKEN_31330 (K06393) spoIIIAD; stage III sporulation protein AD	FALSE	0.358	74	8.954e-13													0
CBAJDB_340_k119_74584_8	CBAJDB_340	CBAJDB_340__k119_74584	LO_meg_bin.85	8	4039	4233	-1	C	ova:OBV_23740	K06392	ova:OBV_23740 (K06392) spoIIIAC; stage III sporulation protein AC	FALSE	0.81	109	4.05e-26								Stage III sporulation protein AC/AD protein family [PF06686.14]					0
CBAJDB_340_k119_74584_9	CBAJDB_340	CBAJDB_340__k119_74584	LO_meg_bin.85	9	4235	4726	-1	E																				0
CBAJDB_340_k119_74584_10	CBAJDB_340	CBAJDB_340__k119_74584	LO_meg_bin.85	10	4723	5637	-1	C	pfaa:MM59RIKEN_31300	K06390	pfaa:MM59RIKEN_31300 (K06390) spoIIIAA; stage III sporulation protein AA	FALSE	0.53	305	2.077e-89								Sporulation stage III, protein AA [PF19568.2]; Type II/IV secretion system protein [PF00437.23]					0
CBAJDB_340_k119_74584_11	CBAJDB_340	CBAJDB_340__k119_74584	LO_meg_bin.85	11	5754	6113	-1	C	obj:EIO64_03065	K09710	obj:EIO64_03065 (K09710) ybeB; ribosome-associated protein	FALSE	0.755	185	2.391e-51								Ribosomal silencing factor during starvation [PF02410.18]					0
CBAJDB_340_k119_74584_12	CBAJDB_340	CBAJDB_340__k119_74584	LO_meg_bin.85	12	6151	7974	-1	C	obj:EIO64_03075	K01005	obj:EIO64_03075 (K01005) tagT_U_V; polyisoprenyl-teichoic acid--peptidoglycan teichoic acid transferase [EC:2.7.8.-]	FALSE	0.396	283	1.868e-77								LytR_cpsA_psr family [PF03816.17]					0
CBAJDB_340_k119_74584_13	CBAJDB_340	CBAJDB_340__k119_74584	LO_meg_bin.85	13	8016	9659	-1	C	obj:EIO64_18315		obj:EIO64_18315 ()	FALSE	0.46	306	7.702e-86								LytR_cpsA_psr family [PF03816.17]					0
CBAJDB_340_k119_74584_14	CBAJDB_340	CBAJDB_340__k119_74584	LO_meg_bin.85	14	9656	10852	-1	A	lasa:L9O85_10370		lasa:L9O85_10370 ()	TRUE	0.598	458	1.222e-140								Cytidylyltransferase-like [PF01467.29]					0
CBAJDB_340_k119_74584_15	CBAJDB_340	CBAJDB_340__k119_74584	LO_meg_bin.85	15	10928	11257	-1	C	vcop:MM50RIKEN_06750	K07574	vcop:MM50RIKEN_06750 (K07574) yhbY; RNA-binding protein	FALSE	0.685	146	4.242e-38								CRS1 / YhbY (CRM) domain [PF01985.24]					0
CBAJDB_340_k119_74584_16	CBAJDB_340	CBAJDB_340__k119_74584	LO_meg_bin.85	16	11241	11852	-1	C	vcop:MM50RIKEN_06740	K01519	vcop:MM50RIKEN_06740 (K01519) rdgB, ITPA; XTP/dITP diphosphohydrolase [EC:3.6.1.66]	FALSE	0.712	281	4.169e-83								Ham1 family [PF01725.19]					0
CBAJDB_340_k119_74584_17	CBAJDB_340	CBAJDB_340__k119_74584	LO_meg_bin.85	17	11854	12576	-1	A	ova:OBV_29790	K00989	ova:OBV_29790 (K00989) rph; ribonuclease PH [EC:2.7.7.56]	TRUE	0.747	362	1.417e-110								3' exoribonuclease family, domain 1 [PF01138.24]					0
CBAJDB_340_k119_74584_18	CBAJDB_340	CBAJDB_340__k119_74584	LO_meg_bin.85	18	12563	12724	-1	E																				0
CBAJDB_340_k119_74584_19	CBAJDB_340	CBAJDB_340__k119_74584	LO_meg_bin.85	19	12726	13604	-1	A	ova:OBV_29820	K03110	ova:OBV_29820 (K03110) ftsY; fused signal recognition particle receptor	TRUE	0.712	420	2.151e-129								SRP54-type protein, GTPase domain [PF00448.25]; SRP54-type protein, helical bundle domain [PF02881.22]					0
CBAJDB_340_k119_74584_20	CBAJDB_340	CBAJDB_340__k119_74584	LO_meg_bin.85	20	13641	14405	-1	C	hsd:SD1D_0227		hsd:SD1D_0227 ()	FALSE	0.451	207	2.448e-56								Phosphorylase superfamily [PF01048.23]					0
CBAJDB_340_k119_74584_21	CBAJDB_340	CBAJDB_340__k119_74584	LO_meg_bin.85	21	14431	18003	-1	A	obj:EIO64_03125	K03529	obj:EIO64_03125 (K03529) smc; chromosome segregation protein	TRUE	0.564	1281	0								RecF/RecN/SMC N terminal domain [PF02463.22]; SMC proteins Flexible Hinge Domain [PF06470.16]; Eukaryotic membrane protein family [PF05346.14]; AAA domain [PF13476.9]; AAA ATPase domain [PF13175.9]; P-loop containing region of AAA domain [PF13555.9]					0
CBAJDB_340_k119_76203_1	CBAJDB_340	CBAJDB_340__k119_76203	LO_meg_bin.85	1	3	335	-1	C	ova:OBV_20000		ova:OBV_20000 ()	FALSE	0.846	198	3.35e-56													0
CBAJDB_340_k119_76203_2	CBAJDB_340	CBAJDB_340__k119_76203	LO_meg_bin.85	2	325	792	-1	C	ova:OBV_19990		ova:OBV_19990 ()	FALSE	0.751	240	8.148e-70								Phage terminase, small subunit [PF05119.15]					0
CBAJDB_340_k119_76203_3	CBAJDB_340	CBAJDB_340__k119_76203	LO_meg_bin.85	3	782	2041	-1	A	ova:OBV_19980		ova:OBV_19980 ()	TRUE	0.761	647	8.206e-206								DNA methylase [PF01555.21]; ParB/Sulfiredoxin domain [PF02195.21]					0
CBAJDB_340_k119_76203_4	CBAJDB_340	CBAJDB_340__k119_76203	LO_meg_bin.85	4	2055	2639	-1	C	ova:OBV_19970		ova:OBV_19970 ()	FALSE	0.635	253	1.46e-73								Phage terminase, small subunit [PF05119.15]					0
CBAJDB_340_k119_80025_1	CBAJDB_340	CBAJDB_340__k119_80025	LO_meg_bin.85	1	295	1794	-1	A	pfaa:MM59RIKEN_08970	K00965	pfaa:MM59RIKEN_08970 (K00965) galT, GALT; UDPglucose--hexose-1-phosphate uridylyltransferase [EC:2.7.7.12]	TRUE	0.761	773	1.39e-247								Galactose-1-phosphate uridyl transferase, N-terminal domain [PF01087.25]; Galactose-1-phosphate uridyl transferase, C-terminal domain [PF02744.20]; Domain of unknown function (DUF4922) [PF16269.8]					0
CBAJDB_340_k119_80025_2	CBAJDB_340	CBAJDB_340__k119_80025	LO_meg_bin.85	2	1808	3082	-1	A	fpa:FPR_29300	K00849	fpa:FPR_29300 (K00849) galK; galactokinase [EC:2.7.1.6]	TRUE	0.615	491	1.267e-151								Galactokinase galactose-binding signature [PF10509.12]					0
CBAJDB_340_k119_80025_3	CBAJDB_340	CBAJDB_340__k119_80025	LO_meg_bin.85	3	3352	4083	-1	C	rho:RHOM_09125		rho:RHOM_09125 ()	FALSE	0.626	323	7.817e-97								Histidine phosphatase superfamily (branch 1) [PF00300.25]					0
CBAJDB_340_k119_80025_4	CBAJDB_340	CBAJDB_340__k119_80025	LO_meg_bin.85	4	4085	6361	-1	A	ibu:IB211_00231		ibu:IB211_00231 ()	TRUE	0.423	521	3.178e-156													0
CBAJDB_340_k119_80025_5	CBAJDB_340	CBAJDB_340__k119_80025	LO_meg_bin.85	5	6587	7435	1	A	obj:EIO64_15310	K01778	obj:EIO64_15310 (K01778) dapF; diaminopimelate epimerase [EC:5.1.1.7]	TRUE	0.704	390	2.487e-119								Diaminopimelate epimerase [PF01678.22]					0
CBAJDB_340_k119_80025_6	CBAJDB_340	CBAJDB_340__k119_80025	LO_meg_bin.85	6	7470	8774	1	A	pfaa:MM59RIKEN_28950		pfaa:MM59RIKEN_28950 ()	TRUE	0.776	667	2.353e-212								Sodium:dicarboxylate symporter family [PF00375.21]					0
CBAJDB_340_k119_80025_7	CBAJDB_340	CBAJDB_340__k119_80025	LO_meg_bin.85	7	8880	10169	-1	A	fpr:FP2_22570		fpr:FP2_22570 ()	TRUE	0.663	566	2.471e-177								Sodium/hydrogen exchanger family [PF00999.24]					0
CBAJDB_340_k119_80025_8	CBAJDB_340	CBAJDB_340__k119_80025	LO_meg_bin.85	8	10471	11214	-1	C	sint:K5I26_04270	K22605	sint:K5I26_04270 (K22605) baiA; 3alpha-hydroxycholanate dehydrogenase (NADP+) [EC:1.1.1.392]	FALSE	0.656	321	4.509e-96								Enoyl-(Acyl carrier protein) reductase [PF13561.9]; short chain dehydrogenase [PF00106.28]; KR domain [PF08659.13]; NAD dependent epimerase/dehydratase family [PF01370.24]					0
CBAJDB_340_k119_80025_9	CBAJDB_340	CBAJDB_340__k119_80025	LO_meg_bin.85	9	11258	12037	-1	C	ruk:A4V00_04930		ruk:A4V00_04930 ()	FALSE	0.594	299	3.457e-88								Methyltransferase domain [PF13489.9]; Methyltransferase domain [PF13649.9]; Methyltransferase domain [PF13847.9]; Methyltransferase domain [PF08241.15]; Methyltransferase domain [PF08242.15]; Tellurite resistance protein TehB [PF03848.17]; N-6 DNA Methylase [PF02384.19]; ubiE/COQ5 methyltransferase family [PF01209.21]; Nodulation protein S (NodS) [PF05401.14]; O-methyltransferase domain [PF00891.21]; Ribosomal protein L11 methyltransferase (PrmA) [PF06325.16]					0
CBAJDB_340_k119_80025_10	CBAJDB_340	CBAJDB_340__k119_80025	LO_meg_bin.85	10	12082	13269	-1	A	tphg:FUT81_13675	K00925	tphg:FUT81_13675 (K00925) ackA; acetate kinase [EC:2.7.2.1]	TRUE	0.642	502	7.525e-156								Acetokinase family [PF00871.20]					0
CBAJDB_340_k119_80025_11	CBAJDB_340	CBAJDB_340__k119_80025	LO_meg_bin.85	11	13470	14669	1	A	vcop:MM50RIKEN_01770		vcop:MM50RIKEN_01770 ()	TRUE	0.51	380	1.27e-113								HIGH Nucleotidyl Transferase [PF05636.14]					0
CBAJDB_340_k119_80025_12	CBAJDB_340	CBAJDB_340__k119_80025	LO_meg_bin.85	12	14691	15542	1	C	ova:OBV_33930		ova:OBV_33930 ()	FALSE	0.278	101	8.975e-20								Protein of unknown function (DUF3298) [PF11738.11]					0
CBAJDB_340_k119_80025_13	CBAJDB_340	CBAJDB_340__k119_80025	LO_meg_bin.85	13	16001	16189	-1	C	vfa:MM35RIKEN_05780	K02902	vfa:MM35RIKEN_05780 (K02902) RP-L28, MRPL28, rpmB; large subunit ribosomal protein L28	FALSE	0.993	132	2.767e-34								Ribosomal L28 family [PF00830.22]					0
CBAJDB_340_k119_80025_14	CBAJDB_340	CBAJDB_340__k119_80025	LO_meg_bin.85	14	16393	17331	1	A	obj:EIO64_17770	K06023	obj:EIO64_17770 (K06023) hprK, ptsK; HPr kinase/phosphorylase [EC:2.7.11.- 2.7.4.-]	TRUE	0.656	396	8.319e-121								HPr Serine kinase N terminus [PF02603.19]; HPr Serine kinase C-terminal domain [PF07475.15]					0
CBAJDB_340_k119_80025_15	CBAJDB_340	CBAJDB_340__k119_80025	LO_meg_bin.85	15	17606	18559	1	C	vcop:MM50RIKEN_06010	K25026	vcop:MM50RIKEN_06010 (K25026) glk; glucokinase [EC:2.7.1.2]	FALSE	0.526	313	4.855e-92								ROK family [PF00480.23]; BadF/BadG/BcrA/BcrD ATPase family [PF01869.23]; FGGY family of carbohydrate kinases, N-terminal domain [PF00370.24]					0
CBAJDB_340_k119_80025_16	CBAJDB_340	CBAJDB_340__k119_80025	LO_meg_bin.85	16	18602	19513	1	C	fpa:FPR_31120	K00075	fpa:FPR_31120 (K00075) murB; UDP-N-acetylmuramate dehydrogenase [EC:1.3.1.98]	FALSE	0.52	276	2.46e-79								UDP-N-acetylenolpyruvoylglucosamine reductase, C-terminal domain [PF02873.19]; FAD binding domain [PF01565.26]					0
CBAJDB_340_k119_80025_17	CBAJDB_340	CBAJDB_340__k119_80025	LO_meg_bin.85	17	19543	20403	1	A	ova:OBV_20810	K06958	ova:OBV_20810 (K06958) rapZ; RNase adapter protein RapZ	TRUE	0.675	385	2.44e-117								P-loop ATPase protein family [PF03668.18]					0
CBAJDB_340_k119_80025_18	CBAJDB_340	CBAJDB_340__k119_80025	LO_meg_bin.85	18	20428	21198	1	C	era:ERE_23620		era:ERE_23620 ()	FALSE	0.628	316	4.018e-94								Dam-replacing family [PF06044.15]; Dam-replacing HTH domain [PF17726.4]					0
CBAJDB_340_k119_80025_19	CBAJDB_340	CBAJDB_340__k119_80025	LO_meg_bin.85	19	21261	22298	1	A	obj:EIO64_17790		obj:EIO64_17790 ()	TRUE	0.713	489	1.973e-152								2-phospho-L-lactate transferase CofD [PF01933.21]					0
CBAJDB_340_k119_80025_20	CBAJDB_340	CBAJDB_340__k119_80025	LO_meg_bin.85	20	22400	22849	1	C	dai:Desaci_1840		dai:Desaci_1840 ()	FALSE	0.997	99	4.948e-21								Antitoxin Phd_YefM, type II toxin-antitoxin system [PF02604.22]					0
CBAJDB_340_k119_80025_21	CBAJDB_340	CBAJDB_340__k119_80025	LO_meg_bin.85	21	22886	24721	1	A	vfa:MM35RIKEN_07110		vfa:MM35RIKEN_07110 ()	TRUE	0.766	949	2.351e-304								Radical SAM proteins, N-terminal [PF19864.2]; Radical SAM superfamily [PF04055.24]					0
CBAJDB_340_k119_80025_22	CBAJDB_340	CBAJDB_340__k119_80025	LO_meg_bin.85	22	24714	25376	1	C	vcop:MM50RIKEN_03200		vcop:MM50RIKEN_03200 ()	FALSE	0.576	245	3.427e-70								Uncharacterized protein conserved in bacteria (DUF2344) [PF10105.12]					0
CBAJDB_340_k119_80025_23	CBAJDB_340	CBAJDB_340__k119_80025	LO_meg_bin.85	23	25535	26212	1	C	qdo:H9Q78_12855	K10009	qdo:H9Q78_12855 (K10009) tcyB, yecS; L-cystine transport system permease protein	FALSE	0.748	334	5.125e-101								Binding-protein-dependent transport system inner membrane component [PF00528.25]					0
CBAJDB_340_k119_80025_24	CBAJDB_340	CBAJDB_340__k119_80025	LO_meg_bin.85	24	26212	26955	1	A	fpra:CG447_12075	K10010	fpra:CG447_12075 (K10010) tcyC, yecC; L-cystine transport system ATP-binding protein [EC:7.4.2.1]	TRUE	0.706	374	1.527e-114								ABC transporter [PF00005.30]; RecF/RecN/SMC N terminal domain [PF02463.22]					0
CBAJDB_340_k119_80025_25	CBAJDB_340	CBAJDB_340__k119_80025	LO_meg_bin.85	25	26986	27804	1	A	qdo:H9Q78_12865	K02424	qdo:H9Q78_12865 (K02424) fliY, tcyA; L-cystine transport system substrate-binding protein	TRUE	0.646	359	1.389e-108								Bacterial extracellular solute-binding proteins, family 3 [PF00497.23]; Ligated ion channel L-glutamate- and glycine-binding site [PF10613.12]					0
CBAJDB_340_k119_80025_26	CBAJDB_340	CBAJDB_340__k119_80025	LO_meg_bin.85	26	27858	29951	-1	C	rob:CK5_03320	K11527,K11527	rob:CK5_03320 (K11527) K11527; two-component system, sensor histidine kinase and response regulator [EC:2.7.13.3]	FALSE	0.414	489	3.308e-146								Histidine kinase-, DNA gyrase B-, and HSP90-like ATPase [PF02518.29]; His Kinase A (phospho-acceptor) domain [PF00512.28]; Response regulator receiver domain [PF00072.27]					0
CBAJDB_340_k119_80025_27	CBAJDB_340	CBAJDB_340__k119_80025	LO_meg_bin.85	27	29980	30924	-1	A	ruk:A4V00_10800		ruk:A4V00_10800 ()	TRUE	0.731	456	1.103e-141								Methyltransferase domain [PF13847.9]; Methyltransferase domain [PF08241.15]; Methyltransferase domain [PF13649.9]; ubiE/COQ5 methyltransferase family [PF01209.21]; Methyltransferase domain [PF13489.9]; Tellurite resistance protein TehB [PF03848.17]; Methyltransferase domain [PF08242.15]; Methyltransferase small domain [PF05175.17]; RNA cap guanine-N2 methyltransferase [PF09445.13]					0
CBAJDB_340_k119_80025_28	CBAJDB_340	CBAJDB_340__k119_80025	LO_meg_bin.85	28	31109	31921	1	A	ova:OBV_37250	K00615	ova:OBV_37250 (K00615) E2.2.1.1, tktA, tktB; transketolase [EC:2.2.1.1]	TRUE	0.814	454	1.357e-141								Transketolase, thiamine diphosphate binding domain [PF00456.24]; Dehydrogenase E1 component [PF00676.23]; 1-deoxy-D-xylulose-5-phosphate synthase [PF13292.9]; Thiamine pyrophosphate enzyme, C-terminal TPP binding domain [PF02775.24]					0
CBAJDB_340_k119_80025_29	CBAJDB_340	CBAJDB_340__k119_80025	LO_meg_bin.85	29	31926	32849	1	A	ova:OBV_37260	K00615	ova:OBV_37260 (K00615) E2.2.1.1, tktA, tktB; transketolase [EC:2.2.1.1]	TRUE	0.762	479	1.287e-149								Transketolase, pyrimidine binding domain [PF02779.27]; Transketolase, C-terminal domain [PF02780.23]					0
CBAJDB_340_k119_80025_30	CBAJDB_340	CBAJDB_340__k119_80025	LO_meg_bin.85	30	32936	37045	-1	C	cbol:CGC65_15910		cbol:CGC65_15910 ()	FALSE	0.465	237	8.342e-59								BspA type Leucine rich repeat region (6 copies) [PF13306.9]; SMP-30/Gluconolactonase/LRE-like region [PF08450.15]; S-layer homology domain [PF00395.23]; Listeria-Bacteroides repeat domain (List_Bact_rpt) [PF09479.13]					0
CBAJDB_340_k119_80025_31	CBAJDB_340	CBAJDB_340__k119_80025	LO_meg_bin.85	31	37042	38862	-1	A	cbol:CGC65_15905	K01768	cbol:CGC65_15905 (K01768) E4.6.1.1; adenylate cyclase [EC:4.6.1.1]	TRUE	0.55	616	2.027e-191								CHASE2 domain [PF05226.14]; Adenylate and Guanylate cyclase catalytic domain [PF00211.23]					0
CBAJDB_340_k119_80025_32	CBAJDB_340	CBAJDB_340__k119_80025	LO_meg_bin.85	32	38859	40331	-1	A	bpb:bpr_I2114		bpb:bpr_I2114 ()	TRUE	0.447	384	1.401e-113								HD domain [PF13487.9]; GAF domain [PF13492.9]					0
CBAJDB_340_k119_80025_33	CBAJDB_340	CBAJDB_340__k119_80025	LO_meg_bin.85	33	40443	41819	-1	A	ova:OBV_13110	K07258	ova:OBV_13110 (K07258) dacC, dacA, dacD; serine-type D-Ala-D-Ala carboxypeptidase (penicillin-binding protein 5/6) [EC:3.4.16.4]	TRUE	0.512	438	9.57e-133	MER0277789	S11	MER0277789 - family S11 unassigned peptidases (Oscillibacter valericigenes) [S11.UPW]#S11#{peptidase unit: 32-435}~source YP_004881015~	TRUE	0.545	411	2.942e-125	D-alanyl-D-alanine carboxypeptidase [PF00768.23]; Penicillin-binding protein 5, C-terminal domain [PF07943.16]					0
CBAJDB_340_k119_80025_34	CBAJDB_340	CBAJDB_340__k119_80025	LO_meg_bin.85	34	41935	42279	1	C	vcop:MM50RIKEN_03680	K02237	vcop:MM50RIKEN_03680 (K02237) comEA; competence protein ComEA	FALSE	0.466	102	1.28e-22								Helix-hairpin-helix motif [PF12836.10]; Helix-hairpin-helix motif [PF14579.9]; Photosystem II 12 kDa extrinsic protein (PsbU) [PF06514.14]					0
CBAJDB_340_k119_80025_35	CBAJDB_340	CBAJDB_340__k119_80025	LO_meg_bin.85	35	42419	43099	1	A	obj:EIO64_05650	K07668	obj:EIO64_05650 (K07668) vicR; two-component system, OmpR family, response regulator VicR	TRUE	0.838	393	2.141e-121								Response regulator receiver domain [PF00072.27]; Transcriptional regulatory protein, C terminal [PF00486.31]					0
CBAJDB_340_k119_80025_36	CBAJDB_340	CBAJDB_340__k119_80025	LO_meg_bin.85	36	43146	44504	1	A	obj:EIO64_05645	K07642	obj:EIO64_05645 (K07642) baeS, smeS; two-component system, OmpR family, sensor histidine kinase BaeS [EC:2.7.13.3]	TRUE	0.571	487	9.504e-150								Histidine kinase-, DNA gyrase B-, and HSP90-like ATPase [PF02518.29]; His Kinase A (phospho-acceptor) domain [PF00512.28]					0
CBAJDB_340_k119_80025_37	CBAJDB_340	CBAJDB_340__k119_80025	LO_meg_bin.85	37	44501	45463	1	C	ova:OBV_13150	K06298	ova:OBV_13150 (K06298) gerM; germination protein M	FALSE	0.382	198	2.741e-52													0
CBAJDB_340_k119_80025_38	CBAJDB_340	CBAJDB_340__k119_80025	LO_meg_bin.85	38	45469	45909	1	C	smen:SAMEA4412692_0283		smen:SAMEA4412692_0283 ()	FALSE	0.675	196	1.213e-54								ASCH domain [PF04266.17]					0
CBAJDB_340_k119_80025_39	CBAJDB_340	CBAJDB_340__k119_80025	LO_meg_bin.85	39	46133	47545	1	A	obj:EIO64_05995		obj:EIO64_05995 ()	TRUE	0.594	539	3.765e-167								Histidine kinase-, DNA gyrase B-, and HSP90-like ATPase [PF02518.29]; His Kinase A (phospho-acceptor) domain [PF00512.28]; HAMP domain [PF00672.28]					0
CBAJDB_340_k119_80025_40	CBAJDB_340	CBAJDB_340__k119_80025	LO_meg_bin.85	40	47666	48628	1	A	vfa:MM35RIKEN_19440		vfa:MM35RIKEN_19440 ()	TRUE	0.64	402	7.678e-123								Protein of unknown function (DUF1385) [PF07136.14]					0
CBAJDB_340_k119_80025_41	CBAJDB_340	CBAJDB_340__k119_80025	LO_meg_bin.85	41	48612	49484	1	C	pfaa:MM59RIKEN_10430	K02493	pfaa:MM59RIKEN_10430 (K02493) hemK, prmC, HEMK; release factor glutamine methyltransferase [EC:2.1.1.297]	FALSE	0.58	316	1.74e-93								Methyltransferase small domain [PF05175.17]; Conserved hypothetical protein 95 [PF03602.18]; N-6 DNA Methylase [PF02384.19]; Putative RNA methylase family UPF0020 [PF01170.21]; ubiE/COQ5 methyltransferase family [PF01209.21]; PrmC N-terminal domain [PF17827.4]; Methyltransferase domain [PF13847.9]; tRNA (Uracil-5-)-methyltransferase [PF05958.14]; 16S rRNA methyltransferase RsmB/F [PF01189.20]; Ribosomal protein L11 methyltransferase (PrmA) [PF06325.16]					0
CBAJDB_340_k119_80025_42	CBAJDB_340	CBAJDB_340__k119_80025	LO_meg_bin.85	42	49587	50717	1	A	vcop:MM50RIKEN_02260	K03553	vcop:MM50RIKEN_02260 (K03553) recA; recombination protein RecA	TRUE	0.806	612	3.262e-194								recA bacterial DNA recombination protein [PF00154.24]; Rad51 [PF08423.14]; KaiC [PF06745.16]; AAA domain [PF13481.9]; DnaB-like helicase C terminal domain [PF03796.18]					0
CBAJDB_340_k119_80025_43	CBAJDB_340	CBAJDB_340__k119_80025	LO_meg_bin.85	43	50817	51443	1	C	pfaa:MM59RIKEN_10410	K03565	pfaa:MM59RIKEN_10410 (K03565) recX; regulatory protein	FALSE	0.506	189	5.266e-51								RecX family [PF02631.19]					0
CBAJDB_340_k119_80025_44	CBAJDB_340	CBAJDB_340__k119_80025	LO_meg_bin.85	44	51436	51867	1	C	ere:EUBREC_0633	K03574	ere:EUBREC_0633 (K03574) mutT, NUDT15, MTH2; 8-oxo-dGTP diphosphatase [EC:3.6.1.55]	FALSE	0.626	175	1.424e-47								NUDIX domain [PF00293.31]					0
CBAJDB_340_k119_80025_45	CBAJDB_340	CBAJDB_340__k119_80025	LO_meg_bin.85	45	51864	52652	1	C	cpy:Cphy_3204		cpy:Cphy_3204 ()	FALSE	0.654	339	4.48e-102								GNAT acetyltransferase [PF12746.10]; Acetyltransferase (GNAT) domain [PF13302.10]; FR47-like protein [PF08445.13]					0
CBAJDB_340_k119_80025_46	CBAJDB_340	CBAJDB_340__k119_80025	LO_meg_bin.85	46	52658	53236	1	C	vcp:H9L18_06910		vcp:H9L18_06910 ()	FALSE	0.47	160	2.55e-41								Phospholipid methyltransferase [PF04191.16]; Isoprenylcysteine carboxyl methyltransferase (ICMT) family [PF04140.17]					0
CBAJDB_340_k119_80025_47	CBAJDB_340	CBAJDB_340__k119_80025	LO_meg_bin.85	47	53258	54601	1	A	ova:OBV_36090	K14441	ova:OBV_36090 (K14441) rimO; ribosomal protein S12 methylthiotransferase [EC:2.8.4.4]	TRUE	0.687	601	5.184e-189								Uncharacterized protein family UPF0004 [PF00919.23]; TRAM domain [PF18693.4]; Radical SAM superfamily [PF04055.24]					0
CBAJDB_340_k119_80025_48	CBAJDB_340	CBAJDB_340__k119_80025	LO_meg_bin.85	48	54598	55119	1	C	pfaa:MM59RIKEN_10370	K00995	pfaa:MM59RIKEN_10370 (K00995) pgsA, PGS1; CDP-diacylglycerol---glycerol-3-phosphate 3-phosphatidyltransferase [EC:2.7.8.5]	FALSE	0.758	264	8.203e-78								CDP-alcohol phosphatidyltransferase [PF01066.24]					0
CBAJDB_340_k119_80025_49	CBAJDB_340	CBAJDB_340__k119_80025	LO_meg_bin.85	49	55269	55847	1	C	ova:OBV_04500	K03816	ova:OBV_04500 (K03816) xpt; xanthine phosphoribosyltransferase [EC:2.4.2.22]	FALSE	0.752	294	1.048e-87								Phosphoribosyl transferase domain [PF00156.30]					0
CBAJDB_340_k119_80025_50	CBAJDB_340	CBAJDB_340__k119_80025	LO_meg_bin.85	50	55884	57425	1	A	fpla:A4U99_07100	K01951	fpla:A4U99_07100 (K01951) guaA, GMPS; GMP synthase (glutamine-hydrolysing) [EC:6.3.5.2]	TRUE	0.851	904	5.731e-293	MER0441460	C26	MER0441460 - GMP synthase () [C26.957]#C26#{peptidase unit: 5-231}~source ZP_08420017~	TRUE	0.833	390	2.779e-117	GMP synthase C terminal domain [PF00958.25]; Glutamine amidotransferase class-I [PF00117.31]; NAD synthase [PF02540.20]; Peptidase C26 [PF07722.16]; Thiamine biosynthesis protein (ThiI) [PF02568.17]; Queuosine biosynthesis protein QueC [PF06508.16]; tRNA methyl transferase HUP domain [PF03054.19]; PP-loop family [PF01171.23]					0
CBAJDB_340_k119_80025_51	CBAJDB_340	CBAJDB_340__k119_80025	LO_meg_bin.85	51	57870	58217	1	C	sted:SPTER_08720		sted:SPTER_08720 ()	FALSE	0.88	211	1.729e-60								TnsA-like endonuclease N terminal [PF08722.14]					0
CBAJDB_340_k119_80025_52	CBAJDB_340	CBAJDB_340__k119_80025	LO_meg_bin.85	52	58569	58928	-1	E																				0
CBAJDB_340_k119_80025_53	CBAJDB_340	CBAJDB_340__k119_80025	LO_meg_bin.85	53	59072	61990	1	C	muc:MuYL_4399		muc:MuYL_4399 ()	FALSE	0.394	203	5.966e-49								Bacterial Ig-like domain (group 2) [PF02368.21]; Divergent InlB B-repeat domain [PF18998.3]; S-layer homology domain [PF00395.23]					0
CBAJDB_340_k119_80025_54	CBAJDB_340	CBAJDB_340__k119_80025	LO_meg_bin.85	54	62128	63063	-1	C	cay:CEA_G1180		cay:CEA_G1180 ()	FALSE	0.349	157	2.177e-38								Protein of unknown function DUF262 [PF03235.17]					0
CBAJDB_340_k119_80025_55	CBAJDB_340	CBAJDB_340__k119_80025	LO_meg_bin.85	55	63020	63199	-1	E																				1
CBAJDB_340_k119_80025_56	CBAJDB_340	CBAJDB_340__k119_80025	LO_meg_bin.85	56	63421	63717	-1	C	ova:OBV_p-00220		ova:OBV_p-00220 ()	FALSE	0.641	119	7.656e-29													0
CBAJDB_340_k119_80025_57	CBAJDB_340	CBAJDB_340__k119_80025	LO_meg_bin.85	57	63719	65140	-1	C	cmah:C1I91_00930		cmah:C1I91_00930 ()	FALSE	0.399	148	8.676e-34													0
CBAJDB_340_k119_80025_58	CBAJDB_340	CBAJDB_340__k119_80025	LO_meg_bin.85	58	65141	65458	-1	E																				0
CBAJDB_340_k119_80025_59	CBAJDB_340	CBAJDB_340__k119_80025	LO_meg_bin.85	59	65482	65760	-1	E																				0
CBAJDB_340_k119_82293_1	CBAJDB_340	CBAJDB_340__k119_82293	LO_meg_bin.85	1	1	225	1	C	fpla:A4U99_03110	K02406	fpla:A4U99_03110 (K02406) fliC, hag; flagellin	FALSE	0.813	124	2.857e-31								Bacterial flagellin C-terminal helical region [PF00700.24]					0
CBAJDB_340_k119_82293_2	CBAJDB_340	CBAJDB_340__k119_82293	LO_meg_bin.85	2	311	1528	1	C	aoe:Clos_2508	K18475	aoe:Clos_2508 (K18475) fliB; lysine-N-methylase [EC:2.1.1.-]	FALSE	0.236	121	1.658e-25													0
CBAJDB_340_k119_82293_3	CBAJDB_340	CBAJDB_340__k119_82293	LO_meg_bin.85	3	1593	2063	1	C	nfr:ERS450000_01858		nfr:ERS450000_01858 ()	FALSE	0.274	63	2.767e-08								Helix-turn-helix domain [PF12844.10]; Helix-turn-helix [PF01381.25]; Helix-turn-helix domain [PF13560.9]; Antitoxin component of bacterial toxin-antitoxin system, MqsA [PF15731.8]; Cro/C1-type HTH DNA-binding domain [PF13443.9]					0
CBAJDB_340_k119_82293_4	CBAJDB_340	CBAJDB_340__k119_82293	LO_meg_bin.85	4	2060	2800	1	C	sdw:K7C20_00825		sdw:K7C20_00825 ()	FALSE	0.553	91	5.533e-17								Putative transposase of IS4/5 family (DUF4096) [PF13340.9]; Helix-turn-helix domain [PF12844.10]; Helix-turn-helix [PF01381.25]; Helix-turn-helix domain [PF13560.9]; Cro/C1-type HTH DNA-binding domain [PF13443.9]					0
CBAJDB_340_k119_82293_5	CBAJDB_340	CBAJDB_340__k119_82293	LO_meg_bin.85	5	2851	3360	-1	C	ruk:A4V00_08340		ruk:A4V00_08340 ()	FALSE	0.453	140	6.761e-35								Flavodoxin domain [PF12724.10]					0
CBAJDB_340_k119_82293_6	CBAJDB_340	CBAJDB_340__k119_82293	LO_meg_bin.85	6	3389	3994	-1	C	ruk:A4V00_08345		ruk:A4V00_08345 ()	FALSE	0.554	209	3.066e-58								Bacterial regulatory proteins, tetR family [PF00440.26]					0
CBAJDB_340_k119_82293_7	CBAJDB_340	CBAJDB_340__k119_82293	LO_meg_bin.85	7	4128	4325	-1	C	selo:AXE86_04225		selo:AXE86_04225 ()	FALSE	0.476	60	7.515e-09													0
CBAJDB_340_k119_82293_8	CBAJDB_340	CBAJDB_340__k119_82293	LO_meg_bin.85	8	4338	4574	-1	C	ssg:Selsp_0283	K06218	ssg:Selsp_0283 (K06218) relE, stbE; mRNA interferase RelE/StbE	FALSE	0.699	112	8.813e-27													0
CBAJDB_340_k119_82293_9	CBAJDB_340	CBAJDB_340__k119_82293	LO_meg_bin.85	9	4594	5034	-1	C	esu:EUS_20170	K04488	esu:EUS_20170 (K04488) iscU, nifU; nitrogen fixation protein NifU and related proteins	FALSE	0.78	208	9.352e-59								NifU-like N terminal domain [PF01592.19]					0
CBAJDB_340_k119_82293_10	CBAJDB_340	CBAJDB_340__k119_82293	LO_meg_bin.85	10	5069	5893	-1	C	ruk:A4V00_04750		ruk:A4V00_04750 ()	FALSE	0.463	226	8.317e-63													0
CBAJDB_340_k119_82293_11	CBAJDB_340	CBAJDB_340__k119_82293	LO_meg_bin.85	11	5972	7168	-1	A	vfa:MM35RIKEN_16130	K04487	vfa:MM35RIKEN_16130 (K04487) iscS, NFS1; cysteine desulfurase [EC:2.8.1.7]	TRUE	0.691	531	9.157e-166								Aminotransferase class-V [PF00266.22]; Pyridoxal-dependent decarboxylase conserved domain [PF00282.22]					0
CBAJDB_340_k119_82293_12	CBAJDB_340	CBAJDB_340__k119_82293	LO_meg_bin.85	12	7277	7738	-1	C	acht:bsdcttw_39290		acht:bsdcttw_39290 ()	FALSE	0.595	162	1.393e-42								Iron-dependent Transcriptional regulator [PF02082.23]					0
CBAJDB_340_k119_82355_1	CBAJDB_340	CBAJDB_340__k119_82355	LO_meg_bin.85	1	847	1356	-1	C	egd:GS424_010945		egd:GS424_010945 ()	FALSE	0.327	90	1.924e-17													0
CBAJDB_340_k119_82355_2	CBAJDB_340	CBAJDB_340__k119_82355	LO_meg_bin.85	2	1353	2069	-1	C	vfa:MM35RIKEN_12070		vfa:MM35RIKEN_12070 ()	FALSE	0.474	187	6.188e-50													0
CBAJDB_340_k119_82355_3	CBAJDB_340	CBAJDB_340__k119_82355	LO_meg_bin.85	3	2066	3415	-1	A	ruk:A4V00_15180		ruk:A4V00_15180 ()	TRUE	0.795	722	3.36e-231								Radical SAM superfamily [PF04055.24]; Iron-sulfur cluster-binding domain [PF13186.9]; 4Fe-4S single cluster domain [PF13394.9]; 4Fe-4S single cluster domain [PF13353.9]					0
CBAJDB_340_k119_82355_4	CBAJDB_340	CBAJDB_340__k119_82355	LO_meg_bin.85	4	4081	5472	-1	A	sint:K5I26_07155		sint:K5I26_07155 ()	TRUE	0.582	501	2.538e-154								MatE [PF01554.21]					0
CBAJDB_340_k119_82355_5	CBAJDB_340	CBAJDB_340__k119_82355	LO_meg_bin.85	5	5731	6753	1	C	fpla:A4U99_13995	K06399	fpla:A4U99_13995 (K06399) spoIVB; stage IV sporulation protein B [EC:3.4.21.116]	FALSE	0.536	329	4.383e-97	MER0316195	S55	MER0316195 - SpoIVB peptidase () [S55.001]#S55#{peptidase unit: 137-361}~source ZP_08419778~	FALSE	0.604	266	1.775e-77	SpoIVB peptidase S55 [PF05580.15]; Peptidase family M50 [PF02163.25]; PDZ domain [PF13180.9]					0
CBAJDB_340_k119_82355_6	CBAJDB_340	CBAJDB_340__k119_82355	LO_meg_bin.85	6	6926	8899	1	A	ruk:A4V00_08020	K03406	ruk:A4V00_08020 (K03406) mcp; methyl-accepting chemotaxis protein	TRUE	0.685	898	5.431e-288	MER0501642	M23B	MER0501642 - subfamily M23B unassigned peptidases (Clostridium saccharobutylicum) [M23.UPB]#M23B#{peptidase unit: 361-556}~source YP_008673405~	FALSE	0.258	61	4.313e-08	Methyl-accepting chemotaxis protein (MCP) signalling domain [PF00015.24]; Cache domain [PF02743.21]					0
CBAJDB_340_k119_82355_7	CBAJDB_340	CBAJDB_340__k119_82355	LO_meg_bin.85	7	9413	9715	-1	C	vcop:MM50RIKEN_03010		vcop:MM50RIKEN_03010 ()	FALSE	0.731	141	1.234e-36								Protein of unknown function (DUF1292) [PF06949.14]					0
CBAJDB_340_k119_82355_8	CBAJDB_340	CBAJDB_340__k119_82355	LO_meg_bin.85	8	10049	12859	1	A	obj:EIO64_16670	K05366	obj:EIO64_16670 (K05366) mrcA; penicillin-binding protein 1A [EC:2.4.1.129 3.4.16.4]	TRUE	0.424	654	4.804e-199								Transglycosylase [PF00912.25]; Penicillin binding protein transpeptidase domain [PF00905.25]	GT51	GT51 murein polymerase (EC 2.4.1.129).	2.4.1.129	GT51.hmm	0
CBAJDB_340_k119_82355_9	CBAJDB_340	CBAJDB_340__k119_82355	LO_meg_bin.85	9	12924	14294	-1	A	rbp:B6259_05600		rbp:B6259_05600 ()	TRUE	0.66	579	1.815e-181								MatE [PF01554.21]					0
CBAJDB_340_k119_82355_10	CBAJDB_340	CBAJDB_340__k119_82355	LO_meg_bin.85	10	14501	14995	-1	C	rgn:RGna_16890	K13480	rgn:RGna_16890 (K13480) ygeU, xdhC; xanthine dehydrogenase iron-sulfur-binding subunit	FALSE	0.886	299	4.697e-90								[2Fe-2S] binding domain [PF01799.23]; 2Fe-2S iron-sulfur cluster binding domain [PF00111.30]					0
CBAJDB_340_k119_82355_11	CBAJDB_340	CBAJDB_340__k119_82355	LO_meg_bin.85	11	14992	15876	-1	A	dmi:Desmer_1861	K13479	dmi:Desmer_1861 (K13479) ygeT, xdhB; xanthine dehydrogenase FAD-binding subunit [EC:1.17.1.4]	TRUE	0.762	452	1.044e-140								FAD binding domain in molybdopterin dehydrogenase [PF00941.24]; CO dehydrogenase flavoprotein C-terminal domain [PF03450.20]					0
CBAJDB_340_k119_82355_12	CBAJDB_340	CBAJDB_340__k119_82355	LO_meg_bin.85	12	15890	16369	-1	E																				0
CBAJDB_340_k119_82355_13	CBAJDB_340	CBAJDB_340__k119_82355	LO_meg_bin.85	13	16370	18658	-1	A	pfaa:MM59RIKEN_02300	K00087	pfaa:MM59RIKEN_02300 (K00087) ygeS, xdhA; xanthine dehydrogenase molybdenum-binding subunit [EC:1.17.1.4]	TRUE	0.793	1237	0								Molybdopterin cofactor-binding domain [PF20256.1]; Molybdopterin cofactor-binding domain [PF02738.21]; Aldehyde oxidase and xanthine dehydrogenase, a/b hammerhead domain [PF01315.25]					0
CBAJDB_340_k119_82355_14	CBAJDB_340	CBAJDB_340__k119_82355	LO_meg_bin.85	14	18766	19701	-1	A	ruk:A4V00_13810		ruk:A4V00_13810 ()	TRUE	0.783	499	1.189e-156													0
CBAJDB_340_k119_82355_15	CBAJDB_340	CBAJDB_340__k119_82355	LO_meg_bin.85	15	19829	20194	1	C	ruk:A4V00_01305		ruk:A4V00_01305 ()	FALSE	0.883	203	1.756e-57								HxlR-like helix-turn-helix [PF01638.20]					0
CBAJDB_340_k119_82355_16	CBAJDB_340	CBAJDB_340__k119_82355	LO_meg_bin.85	16	20424	20996	1	C	vfa:MM35RIKEN_13990	K16789	vfa:MM35RIKEN_13990 (K16789) thiT; thiamine transporter	FALSE	0.585	203	2.151e-56								Thiamine transporter protein (Thia_YuaJ) [PF09515.13]; ECF-type riboflavin transporter, S component [PF07155.15]					0
CBAJDB_340_k119_82355_17	CBAJDB_340	CBAJDB_340__k119_82355	LO_meg_bin.85	17	21259	21711	-1	C	amt:Amet_3299		amt:Amet_3299 ()	FALSE	0.377	98	1.321e-20								Rhodanese-like domain [PF00581.23]					0
CBAJDB_340_k119_82355_18	CBAJDB_340	CBAJDB_340__k119_82355	LO_meg_bin.85	18	21935	22600	1	C	fma:FMG_1357		fma:FMG_1357 ()	FALSE	0.5	160	8.007e-41								SNARE associated Golgi protein [PF09335.14]					0
CBAJDB_340_k119_82355_19	CBAJDB_340	CBAJDB_340__k119_82355	LO_meg_bin.85	19	22597	23322	1	C	ddh:Desde_3323		ddh:Desde_3323 ()	FALSE	0.599	278	3.817e-81								SNARE associated Golgi protein [PF09335.14]					0
CBAJDB_340_k119_82355_20	CBAJDB_340	CBAJDB_340__k119_82355	LO_meg_bin.85	20	23315	24106	1	C	dde:Dde_0267		dde:Dde_0267 ()	FALSE	0.334	117	1.855e-25								Cysteine-rich domain [PF02754.19]					0
CBAJDB_340_k119_82355_21	CBAJDB_340	CBAJDB_340__k119_82355	LO_meg_bin.85	21	24099	24974	1	C	eac:EAL2_808p06890		eac:EAL2_808p06890 ()	FALSE	0.5	261	2.292e-74								Inosine-uridine preferring nucleoside hydrolase [PF01156.22]					0
CBAJDB_340_k119_82355_22	CBAJDB_340	CBAJDB_340__k119_82355	LO_meg_bin.85	22	24988	26217	1	A	csci:HDCHBGLK_01890	K02055	csci:HDCHBGLK_01890 (K02055) ABC.SP.S; putative spermidine/putrescine transport system substrate-binding protein	TRUE	0.649	527	3.437e-164								Bacterial extracellular solute-binding protein [PF13343.9]					0
CBAJDB_340_k119_82355_23	CBAJDB_340	CBAJDB_340__k119_82355	LO_meg_bin.85	23	26274	27143	1	C	eac:EAL2_808p06870	K02054	eac:EAL2_808p06870 (K02054) ABC.SP.P1; putative spermidine/putrescine transport system permease protein	FALSE	0.509	273	9.161e-79								Binding-protein-dependent transport system inner membrane component [PF00528.25]					0
CBAJDB_340_k119_82355_24	CBAJDB_340	CBAJDB_340__k119_82355	LO_meg_bin.85	24	27140	27937	1	C	dmt:DESME_00710	K02053	dmt:DESME_00710 (K02053) ABC.SP.P; putative spermidine/putrescine transport system permease protein	FALSE	0.555	259	2.781e-74								Binding-protein-dependent transport system inner membrane component [PF00528.25]					0
CBAJDB_340_k119_82355_25	CBAJDB_340	CBAJDB_340__k119_82355	LO_meg_bin.85	25	27934	28959	1	C	lacy:A4V08_05915		lacy:A4V08_05915 ()	FALSE	0.495	314	6.889e-92								ABC transporter [PF00005.30]; SbcC/RAD50-like, Walker B motif [PF13558.9]					0
CBAJDB_340_k119_82355_26	CBAJDB_340	CBAJDB_340__k119_82355	LO_meg_bin.85	26	28956	29618	1	C	cbol:CGC65_18930	K09931,K09931	cbol:CGC65_18930 (K09931) K09931; uncharacterized protein	FALSE	0.495	178	4.149e-47								Uncharacterized protein conserved in bacteria (DUF2064) [PF09837.12]; Guanylyl transferase CofC like [PF01983.19]					0
CBAJDB_340_k119_82355_27	CBAJDB_340	CBAJDB_340__k119_82355	LO_meg_bin.85	27	29608	30639	1	C	ccom:I6K69_15270		ccom:I6K69_15270 ()	FALSE	0.544	321	1.925e-94													0
CBAJDB_340_k119_82355_28	CBAJDB_340	CBAJDB_340__k119_82355	LO_meg_bin.85	28	30636	31310	1	C	dhd:Dhaf_3860		dhd:Dhaf_3860 ()	FALSE	0.554	237	3.023e-67								Glycosyltransferase like family 2 [PF13641.9]; Glycosyl transferase family 2 [PF00535.29]; Glycosyltransferase like family 2 [PF10111.12]; Glycosyl transferase family group 2 [PF13632.9]; Glycosyl transferase family 21 [PF13506.9]; N-terminal domain of galactosyltransferase [PF02709.17]					0
CBAJDB_340_k119_82355_29	CBAJDB_340	CBAJDB_340__k119_82355	LO_meg_bin.85	29	31348	32214	-1	C	ova:OBV_29280	K21703	ova:OBV_29280 (K21703) cbbR, cmpR, ndhR; LysR family transcriptional regulator, low CO2-responsive transcriptional regulator	FALSE	0.434	221	8.426e-61								Bacterial regulatory helix-turn-helix protein, lysR family [PF00126.30]					0
CBAJDB_340_k119_82355_30	CBAJDB_340	CBAJDB_340__k119_82355	LO_meg_bin.85	30	32632	33042	1	C	lasa:L9O85_05520		lasa:L9O85_05520 ()	FALSE	0.402	97	1.426e-20								Protein of unknown function (DUF3887) [PF13026.9]					0
CBAJDB_340_k119_82355_31	CBAJDB_340	CBAJDB_340__k119_82355	LO_meg_bin.85	31	33029	33265	-1	E																				0
CBAJDB_340_k119_82355_32	CBAJDB_340	CBAJDB_340__k119_82355	LO_meg_bin.85	32	33352	33585	1	C	lasa:L9O85_04365		lasa:L9O85_04365 ()	FALSE	0.615	92	8.853e-20								Helix-turn-helix domain [PF12844.10]; Helix-turn-helix [PF01381.25]; Helix-turn-helix domain [PF13560.9]					0
CBAJDB_340_k119_82355_33	CBAJDB_340	CBAJDB_340__k119_82355	LO_meg_bin.85	33	33726	33956	1	C	lasa:L9O85_04365		lasa:L9O85_04365 ()	FALSE	0.656	98	7.239e-22								Helix-turn-helix domain [PF12844.10]; Helix-turn-helix [PF01381.25]; Helix-turn-helix domain [PF13560.9]; Cro/C1-type HTH DNA-binding domain [PF13443.9]					0
CBAJDB_340_k119_82355_34	CBAJDB_340	CBAJDB_340__k119_82355	LO_meg_bin.85	34	34169	36817	1	C	ibu:IB211_00865	K01872	ibu:IB211_00865 (K01872) AARS, alaS; alanyl-tRNA synthetase [EC:6.1.1.7]	FALSE	0.76	1355	0								tRNA synthetases class II (A) [PF01411.22]; Threonyl and Alanyl tRNA synthetase second additional domain [PF07973.17]; DHHA1 domain [PF02272.22]					0
CBAJDB_340_k119_82355_35	CBAJDB_340	CBAJDB_340__k119_82355	LO_meg_bin.85	35	36890	37579	-1	A	obj:EIO64_06000		obj:EIO64_06000 ()	TRUE	0.84	396	2.708e-122								Response regulator receiver domain [PF00072.27]; Transcriptional regulatory protein, C terminal [PF00486.31]					0
CBAJDB_340_k119_82355_36	CBAJDB_340	CBAJDB_340__k119_82355	LO_meg_bin.85	36	37600	38961	-1	C	obj:EIO64_06005		obj:EIO64_06005 ()	FALSE	0.428	329	3.451e-95													0
CBAJDB_340_k119_82355_37	CBAJDB_340	CBAJDB_340__k119_82355	LO_meg_bin.85	37	39119	39664	-1	C	vfa:MM35RIKEN_14230	K05808	vfa:MM35RIKEN_14230 (K05808) yhbH; putative sigma-54 modulation protein	FALSE	0.699	250	1.011e-72								Sigma 54 modulation/S30EA ribosomal protein C terminus [PF16321.8]; Sigma 54 modulation protein / S30EA ribosomal protein [PF02482.22]					0
CBAJDB_340_k119_82355_38	CBAJDB_340	CBAJDB_340__k119_82355	LO_meg_bin.85	38	39807	41534	-1	A	vcop:MM50RIKEN_09460	K01486	vcop:MM50RIKEN_09460 (K01486) ade; adenine deaminase [EC:3.5.4.2]	TRUE	0.787	923	3.575e-291	MER0063369	M38	MER0063369 - family M38 non-peptidase homologues (Alkaliphilus metalliredigens) [M38.UNW]#M38#{peptidase unit: 20-346}~source YP_001322297~	TRUE	0.596	378	3.97e-112	Adenine deaminase C-terminal domain [PF13382.9]; Amidohydrolase family [PF01979.23]; Amidohydrolase family [PF07969.14]					0
CBAJDB_340_k119_82355_39	CBAJDB_340	CBAJDB_340__k119_82355	LO_meg_bin.85	39	41685	43487	-1	A	ral:Rumal_2376	K08602	ral:Rumal_2376 (K08602) pepF, pepB; oligoendopeptidase F [EC:3.4.24.-]	TRUE	0.593	687	6.437e-216	MER0126689	M03B	MER0126689 - oligopeptidase F (Clostridium phytofermentans) [M03.007]#M03B#{peptidase unit: 290-594}~source ABX44046~	TRUE	0.699	428	4.761e-129	Peptidase family M3 [PF01432.23]; Oligopeptidase F [PF08439.13]					0
CBAJDB_340_k119_82355_40	CBAJDB_340	CBAJDB_340__k119_82355	LO_meg_bin.85	40	43638	43973	-1	C	vcop:MM50RIKEN_08920		vcop:MM50RIKEN_08920 ()	FALSE	0.419	89	3.817e-18													0
CBAJDB_340_k119_82355_41	CBAJDB_340	CBAJDB_340__k119_82355	LO_meg_bin.85	41	43966	44367	-1	C	obj:EIO64_00145		obj:EIO64_00145 ()	FALSE	0.502	131	2.069e-32													0
CBAJDB_340_k119_82355_42	CBAJDB_340	CBAJDB_340__k119_82355	LO_meg_bin.85	42	44478	44738	-1	E																				0
CBAJDB_340_k119_82355_43	CBAJDB_340	CBAJDB_340__k119_82355	LO_meg_bin.85	43	44830	45483	-1	C	vcop:MM50RIKEN_08890	K10773	vcop:MM50RIKEN_08890 (K10773) NTH; endonuclease III [EC:4.2.99.18]	FALSE	0.784	342	8.909e-104								HhH-GPD superfamily base excision DNA repair protein [PF00730.28]; Helix-hairpin-helix motif [PF00633.26]					0
CBAJDB_340_k119_82355_44	CBAJDB_340	CBAJDB_340__k119_82355	LO_meg_bin.85	44	45629	46273	-1	C	ccom:I6K69_08780	K01304	ccom:I6K69_08780 (K01304) pcp; pyroglutamyl-peptidase [EC:3.4.19.3]	FALSE	0.779	342	4.131e-104	MER0292518	C15	MER0292518 - pyroglutamyl-peptidase I (prokaryote) (Coprococcus comes) [C15.001]#C15#{peptidase unit: 2-214}~source ZP_03799058~	FALSE	0.778	340	1.825e-105	Pyroglutamyl peptidase [PF01470.20]					0
CBAJDB_340_k119_82355_45	CBAJDB_340	CBAJDB_340__k119_82355	LO_meg_bin.85	45	46289	46801	-1	C	ccaa:KQH81_03850	K13653,K13653	ccaa:KQH81_03850 (K13653) K13653; AraC family transcriptional regulator	FALSE	0.359	100	5.823e-21													0
CBAJDB_340_k119_82355_46	CBAJDB_340	CBAJDB_340__k119_82355	LO_meg_bin.85	46	46812	47783	-1	C	ccaa:KQH81_03840		ccaa:KQH81_03840 ()	FALSE	0.516	308	5.036e-90	MER0036980	M29	MER0036980 - family M29 unassigned peptidases (Pyrococcus horikoshii) [M29.UPW]#M29#{peptidase unit: 1-320}~source O58749~	FALSE	0.307	143	1.385e-35	Thermophilic metalloprotease (M29) [PF02073.18]					0
CBAJDB_340_k119_82355_47	CBAJDB_340	CBAJDB_340__k119_82355	LO_meg_bin.85	47	47856	48818	-1	C	sedz:JYG23_11180		sedz:JYG23_11180 ()	FALSE	0.544	321	1.408e-94								Protein of unknown function (DUF979) [PF06166.15]					0
CBAJDB_340_k119_82355_48	CBAJDB_340	CBAJDB_340__k119_82355	LO_meg_bin.85	48	48837	49523	-1	C	emu:EMQU_2132		emu:EMQU_2132 ()	FALSE	0.48	199	3.371e-54								Protein of unknown function (DUF969) [PF06149.15]					0
CBAJDB_340_k119_82355_49	CBAJDB_340	CBAJDB_340__k119_82355	LO_meg_bin.85	49	49777	51990	-1	A	rto:RTO_02770	K07407	rto:RTO_02770 (K07407) E3.2.1.22B, galA, rafA; alpha-galactosidase [EC:3.2.1.22]	TRUE	0.699	1030	0								Melibiase [PF02065.21]; Glycosyl hydrolase family 36 N-terminal domain [PF16875.8]; Glycosyl hydrolase family 36 C-terminal domain [PF16874.8]; Alpha galactosidase A [PF16499.8]	GH36	GH36 alpha-galactosidase (EC 3.2.1.22); alpha-N-acetylgalactosaminidase (EC 3.2.1.49); stachyose synthase (EC 2.4.1.67); raffinose synthase (EC 2.4.1.82)	2.4.1.67,2.4.1.82,3.2.1.22,3.2.1.23,3.2.1.49,3.2.1.88	GH36.hmm	0
CBAJDB_340_k119_82355_50	CBAJDB_340	CBAJDB_340__k119_82355	LO_meg_bin.85	50	52001	52654	-1	C	rto:RTO_02780	K07149,K07149	rto:RTO_02780 (K07149) K07149; uncharacterized protein	FALSE	0.573	222	1.868e-62								Family of unknown function (DUF6198) [PF19700.2]					0
CBAJDB_340_k119_82355_51	CBAJDB_340	CBAJDB_340__k119_82355	LO_meg_bin.85	51	52843	54246	-1	A	ova:OBV_06150	K03310	ova:OBV_06150 (K03310) TC.AGCS; alanine or glycine:cation symporter, AGCS family	TRUE	0.505	433	8.073e-131								Sodium:alanine symporter family [PF01235.20]					0
CBAJDB_340_k119_82355_52	CBAJDB_340	CBAJDB_340__k119_82355	LO_meg_bin.85	52	54313	54981	-1	C	cdy:F3K33_12060		cdy:F3K33_12060 ()	FALSE	0.226	61	6.097e-07													0
CBAJDB_340_k119_82355_53	CBAJDB_340	CBAJDB_340__k119_82355	LO_meg_bin.85	53	55510	56805	1	A	cbol:CGC65_19760	K02027	cbol:CGC65_19760 (K02027) ABC.MS.S; multiple sugar transport system substrate-binding protein	TRUE	0.678	572	2.41e-179								Bacterial extracellular solute-binding protein [PF01547.28]; Bacterial extracellular solute-binding protein [PF13416.9]					0
CBAJDB_340_k119_82355_54	CBAJDB_340	CBAJDB_340__k119_82355	LO_meg_bin.85	54	56823	57710	1	A	cbol:CGC65_19755	K02025	cbol:CGC65_19755 (K02025) ABC.MS.P; multiple sugar transport system permease protein	TRUE	0.701	401	9.008e-123								Binding-protein-dependent transport system inner membrane component [PF00528.25]					0
CBAJDB_340_k119_82355_55	CBAJDB_340	CBAJDB_340__k119_82355	LO_meg_bin.85	55	57723	58565	1	A	cbol:CGC65_19750	K02026	cbol:CGC65_19750 (K02026) ABC.MS.P1; multiple sugar transport system permease protein	TRUE	0.742	387	3.871e-118								Binding-protein-dependent transport system inner membrane component [PF00528.25]					0
CBAJDB_340_k119_82355_56	CBAJDB_340	CBAJDB_340__k119_82355	LO_meg_bin.85	56	58772	60955	1	A	blau:DQQ01_15745	K07407	blau:DQQ01_15745 (K07407) E3.2.1.22B, galA, rafA; alpha-galactosidase [EC:3.2.1.22]	TRUE	0.599	827	2.817e-262								Melibiase [PF02065.21]; Glycosyl hydrolase family 36 N-terminal domain [PF16875.8]; Glycosyl hydrolase family 36 C-terminal domain [PF16874.8]	GH36	GH36 alpha-galactosidase (EC 3.2.1.22); alpha-N-acetylgalactosaminidase (EC 3.2.1.49); stachyose synthase (EC 2.4.1.67); raffinose synthase (EC 2.4.1.82)	2.4.1.67,2.4.1.82,3.2.1.22,3.2.1.23,3.2.1.49,3.2.1.88	GH36.hmm	0
CBAJDB_340_k119_82355_57	CBAJDB_340	CBAJDB_340__k119_82355	LO_meg_bin.85	57	61237	61548	1	C	pfaa:MM59RIKEN_06510	K02888	pfaa:MM59RIKEN_06510 (K02888) RP-L21, MRPL21, rplU; large subunit ribosomal protein L21	FALSE	0.801	170	1.835e-46								Ribosomal prokaryotic L21 protein [PF00829.24]					0
CBAJDB_340_k119_82355_58	CBAJDB_340	CBAJDB_340__k119_82355	LO_meg_bin.85	58	61563	61883	1	C	vcop:MM50RIKEN_01730	K07584	vcop:MM50RIKEN_01730 (K07584) ysxB; uncharacterized protein	FALSE	0.716	151	8.281e-40	MER0150355	C108	MER0150355 - Prp peptidase ({Staphylococcus aureus}) () [C108.001]#C108#{peptidase unit: 12-105}~source WP_021887981~	FALSE	0.505	92	2.234e-21	Cysteine protease Prp [PF04327.15]					0
CBAJDB_340_k119_82355_59	CBAJDB_340	CBAJDB_340__k119_82355	LO_meg_bin.85	59	61935	62213	1	C	vcop:MM50RIKEN_01720	K02899	vcop:MM50RIKEN_01720 (K02899) RP-L27, MRPL27, rpmA; large subunit ribosomal protein L27	FALSE	0.883	171	3.036e-47								Ribosomal L27 protein [PF01016.22]					0
CBAJDB_340_k119_82355_60	CBAJDB_340	CBAJDB_340__k119_82355	LO_meg_bin.85	60	62285	62782	1	C	paea:R70723_18910	K03574	paea:R70723_18910 (K03574) mutT, NUDT15, MTH2; 8-oxo-dGTP diphosphatase [EC:3.6.1.55]	FALSE	0.585	182	1.78e-49								NUDIX domain [PF00293.31]					0
CBAJDB_340_k119_82355_61	CBAJDB_340	CBAJDB_340__k119_82355	LO_meg_bin.85	61	62853	64133	1	A	vfa:MM35RIKEN_05130	K03979	vfa:MM35RIKEN_05130 (K03979) obgE, cgtA, MTG2; GTPase [EC:3.6.5.-]	TRUE	0.827	727	2.705e-233								GTP1/OBG [PF01018.25]; Domain of unknown function (DUF1967) [PF09269.14]; 50S ribosome-binding GTPase [PF01926.26]; Ferrous iron transport protein B [PF02421.21]					0
CBAJDB_340_k119_82355_62	CBAJDB_340	CBAJDB_340__k119_82355	LO_meg_bin.85	62	64183	65805	-1	A	wcp:H9Q76_10075	K08483	wcp:H9Q76_10075 (K08483) ptsI; phosphoenolpyruvate-protein phosphotransferase (PTS system enzyme I) [EC:2.7.3.9]	TRUE	0.541	554	4.545e-171								PEP-utilising enzyme, PEP-binding domain [PF02896.21]; PEP-utilising enzyme, N-terminal [PF05524.16]; PEP-utilising enzyme, mobile domain [PF00391.26]; HpcH/HpaI aldolase/citrate lyase family [PF03328.17]					0
CBAJDB_340_k119_82355_63	CBAJDB_340	CBAJDB_340__k119_82355	LO_meg_bin.85	63	65988	67850	-1	A	coo:CCU_01540	K05341	coo:CCU_01540 (K05341) E2.4.1.4; amylosucrase [EC:2.4.1.4]	TRUE	0.663	813	3.335e-259								Alpha amylase, catalytic domain [PF00128.27]	GH13; GH13_16; GH13_17; GH13_18; GH13_1; GH13_20; GH13_21; GH13_23; GH13_29; GH13_2; GH13_30; GH13_31; GH13_35; GH13_36; GH13_3; GH13_40; GH13_4	GH13 alpha-amylase (EC 3.2.1.1); pullulanase (EC 3.2.1.41); cyclomaltodextrin glucanotransferase (EC 2.4.1.19); cyclomaltodextrinase (EC 3.2.1.54); trehalose-6-phosphate hydrolase (EC 3.2.1.93); oligo-alpha-glucosidase (EC 3.2.1.10); maltogenic amylase (EC 3.2.1.133); neopullulanase (EC 3.2.1.135); alpha-glucosidase (EC 3.2.1.20); maltotetraose-forming alpha-amylase (EC 3.2.1.60); isoamylase (EC 3.2.1.68); glucodextranase (EC 3.2.1.70); maltohexaose-forming alpha-amylase (EC 3.2.1.98); maltotriose-forming alpha-amylase (EC 3.2.1.116); branching enzyme (EC 2.4.1.18); trehalose synthase (EC 5.4.99.16); 4-alpha-glucanotransferase (EC 2.4.1.25); maltopentaose-forming alpha-amylase (EC 3.2.1.-) ; amylosucrase (EC 2.4.1.4) ; sucrose phosphorylase (EC 2.4.1.7); malto-oligosyltrehalose trehalohydrolase (EC 3.2.1.141); isomaltulose synthase (EC 5.4.99.11); malto-oligosyltrehalose synthase (EC 5.4.99.15); amylo-alpha-1,6-glucosidase (EC 3.2.1.33); alpha-1,4-glucan: phosphate alpha-maltosyltransferase (EC 2.4.99.16); amino acid transporter; [retaining] sucrose 6(F)-phosphate phosphorylase (EC 2.4.1.329); [retaining] glucosylglycerol phosphorylase (EC 2.4.1.359); ; Glucosylglycerate phosphorylase (EC 2.4.1.352); [retaining] sucrose alpha-glucosidase (EC 3.2.1.48); oligosaccharide alpha-4-glucosyltransferase (EC 2.4.1.161); [retaining] alpha-amylase (EC 3.2.1.1);	2.4.1.25,2.4.1.-,3.2.1.1,3.2.1.133,3.2.1.135,3.2.1.20,3.2.1.2,3.2.1.41,3.2.1.54; 2.4.1.25,3.2.1.1,3.2.1.116; 5.4.99.16; 3.2.1.20,3.2.1.48; 2.4.1.329,2.4.1.352,2.4.1.359,2.4.1.7,2.4.1.-; 2.4.1.19,2.4.1.-,3.2.1.116,3.2.1.133,3.2.1.1; 3.2.1.1,3.2.1.133,3.2.1.135,3.2.1.41,3.2.1.54,3.2.1.-; 3.2.1.20; 2.4.1.-,3.2.1.10,3.2.1.20,3.2.1.28; 3.2.1.20,3.2.1.93; 2.4.99.16; 3.2.1.20; 3.2.1.10,3.2.1.1,3.2.1.20,3.2.1.21,3.2.1.70,5.4.99.11,3.2.1.-,2.4.1.161; 3.2.1.1,3.2.1.133,3.2.1.54,3.2.1.135; 2.4.1.4,3.2.1.48; 3.2.1.10,3.2.1.20,3.2.1.70	GH13_4.hmm	0
CBAJDB_340_k119_82355_64	CBAJDB_340	CBAJDB_340__k119_82355	LO_meg_bin.85	64	68263	73068	1	A	vcop:MM50RIKEN_11690		vcop:MM50RIKEN_11690 ()	TRUE	0.623	1936	0								Cytidylyltransferase-like [PF01467.29]					0
CBAJDB_340_k119_82355_65	CBAJDB_340	CBAJDB_340__k119_82355	LO_meg_bin.85	65	73070	74278	1	A	vfa:MM35RIKEN_12030		vfa:MM35RIKEN_12030 ()	TRUE	0.636	510	1.381e-158								lactate/malate dehydrogenase, NAD binding domain [PF00056.26]					0
CBAJDB_340_k119_82355_66	CBAJDB_340	CBAJDB_340__k119_82355	LO_meg_bin.85	66	74282	74530	-1	E																				0
CBAJDB_340_k119_82355_67	CBAJDB_340	CBAJDB_340__k119_82355	LO_meg_bin.85	67	74617	75888	1	A	vfa:MM35RIKEN_12020		vfa:MM35RIKEN_12020 ()	TRUE	0.727	505	2.781e-156								Helix-turn-helix domain [PF12844.10]; NADPH-dependent FMN reductase [PF03358.18]; Helix-turn-helix [PF01381.25]					0
CBAJDB_340_k119_82355_68	CBAJDB_340	CBAJDB_340__k119_82355	LO_meg_bin.85	68	76618	77430	1	C	cck:Ccar_24450	K06206	cck:Ccar_24450 (K06206) sfsA; sugar fermentation stimulation protein A	FALSE	0.484	218	5.149e-60								SfsA N-terminal OB domain [PF17746.4]					0
CBAJDB_340_k119_82355_69	CBAJDB_340	CBAJDB_340__k119_82355	LO_meg_bin.85	69	77506	78063	-1	C	cbol:CGC65_27480	K01934	cbol:CGC65_27480 (K01934) MTHFS; 5-formyltetrahydrofolate cyclo-ligase [EC:6.3.3.2]	FALSE	0.544	188	3.753e-51								5-formyltetrahydrofolate cyclo-ligase family [PF01812.23]					0
CBAJDB_340_k119_82355_70	CBAJDB_340	CBAJDB_340__k119_82355	LO_meg_bin.85	70	78060	79409	-1	C	amt:Amet_4320		amt:Amet_4320 ()	FALSE	0.386	261	5.283e-72								Protein of unknown function (DUF1576) [PF07613.14]					0
CBAJDB_340_k119_82355_71	CBAJDB_340	CBAJDB_340__k119_82355	LO_meg_bin.85	71	79425	80285	-1	A	pfaa:MM59RIKEN_00230	K01491	pfaa:MM59RIKEN_00230 (K01491) folD; methylenetetrahydrofolate dehydrogenase (NADP+) / methenyltetrahydrofolate cyclohydrolase [EC:1.5.1.5 3.5.4.9]	TRUE	0.844	496	8.828e-156								Tetrahydrofolate dehydrogenase/cyclohydrolase, NAD(P)-binding domain [PF02882.22]; Tetrahydrofolate dehydrogenase/cyclohydrolase, catalytic domain [PF00763.26]					0
CBAJDB_340_k119_82355_72	CBAJDB_340	CBAJDB_340__k119_82355	LO_meg_bin.85	72	80355	80975	-1	C	qdo:H9Q78_01435	K01500	qdo:H9Q78_01435 (K01500) fchA; methenyltetrahydrofolate cyclohydrolase [EC:3.5.4.9]	FALSE	0.613	246	7.234e-71								Formiminotransferase-cyclodeaminase [PF04961.15]					0
CBAJDB_340_k119_82355_73	CBAJDB_340	CBAJDB_340__k119_82355	LO_meg_bin.85	73	80994	81245	-1	C	ibu:IB211_00175		ibu:IB211_00175 ()	FALSE	0.54	77	2.026e-14								Helix-turn-helix domain [PF12844.10]; Helix-turn-helix domain [PF13560.9]					0
CBAJDB_340_k119_82355_74	CBAJDB_340	CBAJDB_340__k119_82355	LO_meg_bin.85	74	81276	81524	-1	C	fpla:A4U99_12800		fpla:A4U99_12800 ()	FALSE	0.604	89	1.421e-18								Helix-turn-helix domain [PF12844.10]; Helix-turn-helix [PF01381.25]					0
CBAJDB_340_k119_82355_75	CBAJDB_340	CBAJDB_340__k119_82355	LO_meg_bin.85	75	81608	81859	1	E																				0
CBAJDB_340_k119_82355_76	CBAJDB_340	CBAJDB_340__k119_82355	LO_meg_bin.85	76	81919	82056	-1	E																				0
CBAJDB_340_k119_82355_77	CBAJDB_340	CBAJDB_340__k119_82355	LO_meg_bin.85	77	82109	83920	-1	A	tpz:Tph_c26780	K01938	tpz:Tph_c26780 (K01938) fhs; formate--tetrahydrofolate ligase [EC:6.3.4.3]	TRUE	0.823	991	3.92e-305								Formate--tetrahydrofolate ligase [PF01268.22]					0
CBAJDB_340_k119_82355_78	CBAJDB_340	CBAJDB_340__k119_82355	LO_meg_bin.85	78	84172	85182	-1	C	cmah:C1I91_06655		cmah:C1I91_06655 ()	FALSE	0.308	156	8.515e-38								Putative zinc dependent peptidase (DUF5700) [PF18958.3]					0
CBAJDB_340_k119_82355_79	CBAJDB_340	CBAJDB_340__k119_82355	LO_meg_bin.85	79	85470	85688	-1	E																				0
CBAJDB_340_k119_82355_80	CBAJDB_340	CBAJDB_340__k119_82355	LO_meg_bin.85	80	85692	85958	-1	E																				0
CBAJDB_340_k119_82355_81	CBAJDB_340	CBAJDB_340__k119_82355	LO_meg_bin.85	81	85970	86578	-1	C	bhan:CGC63_07945		bhan:CGC63_07945 ()	FALSE	0.487	183	3.358e-49								Domain of unknown function (DUF3786) [PF12654.10]					0
CBAJDB_340_k119_82355_82	CBAJDB_340	CBAJDB_340__k119_82355	LO_meg_bin.85	82	86998	90105	-1	A	ruk:A4V00_17005		ruk:A4V00_17005 ()	TRUE	0.397	499	5.296e-145													0
CBAJDB_340_k119_82355_83	CBAJDB_340	CBAJDB_340__k119_82355	LO_meg_bin.85	83	90213	91511	-1	A	ruk:A4V00_06145		ruk:A4V00_06145 ()	TRUE	0.677	580	4.668e-182								FAD dependent oxidoreductase [PF01266.27]; Rieske [2Fe-2S] domain [PF00355.29]; FAD binding domain [PF01494.22]; NAD(P)-binding Rossmann-like domain [PF13450.9]; FAD binding domain [PF00890.27]					0
CBAJDB_340_k119_82355_84	CBAJDB_340	CBAJDB_340__k119_82355	LO_meg_bin.85	84	91627	93924	1	A	fpla:A4U99_05735	K02238	fpla:A4U99_05735 (K02238) comEC; competence protein ComEC	TRUE	0.399	517	9.068e-155								Competence protein [PF03772.19]; Metallo-beta-lactamase superfamily [PF00753.30]; Beta-lactamase superfamily domain [PF12706.10]					0
CBAJDB_340_k119_82355_85	CBAJDB_340	CBAJDB_340__k119_82355	LO_meg_bin.85	85	94058	95107	1	A	obj:EIO64_00565	K02340	obj:EIO64_00565 (K02340) holA; DNA polymerase III subunit delta [EC:2.7.7.7]	TRUE	0.598	400	2.421e-121								DNA polymerase III, delta subunit [PF06144.16]; Processivity clamp loader gamma complex DNA pol III C-term [PF14840.9]					0
CBAJDB_340_k119_82355_86	CBAJDB_340	CBAJDB_340__k119_82355	LO_meg_bin.85	86	95238	96152	1	C	vcop:MM50RIKEN_09490		vcop:MM50RIKEN_09490 ()	FALSE	0.556	324	5.846e-96								PAP2 superfamily [PF01569.24]					0
CBAJDB_340_k119_82355_87	CBAJDB_340	CBAJDB_340__k119_82355	LO_meg_bin.85	87	96188	97159	-1	A	vcop:MM50RIKEN_02680	K06179	vcop:MM50RIKEN_02680 (K06179) rluC; 23S rRNA pseudouridine955/2504/2580 synthase [EC:5.4.99.24]	TRUE	0.81	529	1.547e-166								RNA pseudouridylate synthase [PF00849.25]					0
CBAJDB_340_k119_82355_88	CBAJDB_340	CBAJDB_340__k119_82355	LO_meg_bin.85	88	97341	98300	1	D															Bacterial Ig-like domain (group 2) [PF02368.21]					0
CBAJDB_340_k119_82355_89	CBAJDB_340	CBAJDB_340__k119_82355	LO_meg_bin.85	89	98418	101576	-1	A	aeq:AEQU_1867		aeq:AEQU_1867 ()	TRUE	0.479	915	7.675e-287								Histidine kinase-, DNA gyrase B-, and HSP90-like ATPase [PF02518.29]; Response regulator receiver domain [PF00072.27]; PAS fold [PF08448.13]; His Kinase A (phospho-acceptor) domain [PF00512.28]; PAS fold [PF08447.15]; PAS fold [PF00989.28]; PAS domain [PF13426.10]					0
CBAJDB_340_k119_82355_90	CBAJDB_340	CBAJDB_340__k119_82355	LO_meg_bin.85	90	101873	102082	-1	D															Putative transposase of IS4/5 family (DUF4096) [PF13340.9]					0
CBAJDB_340_k119_84871_1	CBAJDB_340	CBAJDB_340__k119_84871	LO_meg_bin.85	1	124	915	1	C	bpro:PMF13cell1_00411		bpro:PMF13cell1_00411 ()	FALSE	0.381	152	1.902e-37								His Kinase A (phospho-acceptor) domain [PF00512.28]					0
CBAJDB_340_k119_84871_2	CBAJDB_340	CBAJDB_340__k119_84871	LO_meg_bin.85	2	1358	1807	1	C	rob:CK5_05010	K01990	rob:CK5_05010 (K01990) ABC-2.A; ABC-2 type transport system ATP-binding protein	FALSE	0.478	170	1.129e-45								ABC transporter [PF00005.30]					0
CBAJDB_340_k119_84871_3	CBAJDB_340	CBAJDB_340__k119_84871	LO_meg_bin.85	3	1988	2389	1	C	strs:SSAL8618_08995		strs:SSAL8618_08995 ()	FALSE	0.613	157	2.523e-41								Family of unknown function (DUF6608) [PF20312.1]					0
CBAJDB_340_k119_84871_4	CBAJDB_340	CBAJDB_340__k119_84871	LO_meg_bin.85	4	2405	2998	1	C	ruk:A4V00_02310	K03790	ruk:A4V00_02310 (K03790) rimJ; [ribosomal protein S5]-alanine N-acetyltransferase [EC:2.3.1.267]	FALSE	0.769	262	1.186e-76								Acetyltransferase (GNAT) domain [PF13302.10]; Acetyltransferase (GNAT) domain [PF13420.10]; Acetyltransferase (GNAT) domain [PF13523.9]; Acetyltransferase (GNAT) family [PF00583.28]; FR47-like protein [PF08445.13]					0
CBAJDB_340_k119_84871_5	CBAJDB_340	CBAJDB_340__k119_84871	LO_meg_bin.85	5	3131	4540	1	A	ruk:A4V00_15145	K03568	ruk:A4V00_15145 (K03568) tldD; TldD protein	TRUE	0.687	646	2.661e-204	MER0283599	M103	MER0283599 - family M103 unassigned peptidases (Filifactor alocis) [M103.UPW]#M103#{peptidase unit: 2-469}~source YP_005055283~	TRUE	0.473	396	6.635e-120	PmbA/TldA metallopeptidase C-terminal domain [PF19289.2]					0
CBAJDB_340_k119_84871_6	CBAJDB_340	CBAJDB_340__k119_84871	LO_meg_bin.85	6	4554	5819	1	A	ruk:A4V00_15140		ruk:A4V00_15140 ()	TRUE	0.578	475	6.006e-146	MER0016309	M103	MER0016309 - family M103 unassigned peptidases (Clostridium acetobutylicum) [M103.UPW]#M103#{peptidase unit: 230-404}~source Q97MG8~	FALSE	0.414	129	5.175e-30	PmbA/TldA metallopeptidase C-terminal domain [PF19289.2]					0
CBAJDB_340_k119_84871_7	CBAJDB_340	CBAJDB_340__k119_84871	LO_meg_bin.85	7	5869	7020	-1	C	ruk:A4V00_14315		ruk:A4V00_14315 ()	FALSE	0.52	151	1.6e-35								Acetyltransferase (GNAT) domain [PF13420.10]					0
CBAJDB_340_k119_84871_8	CBAJDB_340	CBAJDB_340__k119_84871	LO_meg_bin.85	8	7230	8693	-1	A	ova:OBV_45620		ova:OBV_45620 ()	TRUE	0.452	372	2.01e-109	MER0627244	C110	MER0627244 - family C110 unassigned peptidases (Oscillibacter sp. CAG:155) [C110.UPW]#C110#{peptidase unit: 359-451}~source WP_022289399~	FALSE	0.733	140	3.748e-33	Transglutaminase-like superfamily [PF01841.22]; Transglutaminase-like domain [PF04473.15]					0
CBAJDB_340_k119_84871_9	CBAJDB_340	CBAJDB_340__k119_84871	LO_meg_bin.85	9	8723	9733	-1	C	ova:OBV_45630	K01005	ova:OBV_45630 (K01005) tagT_U_V; polyisoprenyl-teichoic acid--peptidoglycan teichoic acid transferase [EC:2.7.8.-]	FALSE	0.496	304	1.435e-88								LytR_cpsA_psr family [PF03816.17]					0
CBAJDB_340_k119_84871_10	CBAJDB_340	CBAJDB_340__k119_84871	LO_meg_bin.85	10	9885	10133	-1	E																				0
CBAJDB_340_k119_84871_11	CBAJDB_340	CBAJDB_340__k119_84871	LO_meg_bin.85	11	10180	10380	-1	C	vfa:MM35RIKEN_21010	K06283	vfa:MM35RIKEN_21010 (K06283) spoIIID; putative DeoR family transcriptional regulator, stage III sporulation protein D	FALSE	0.801	80	7.101e-16								Stage III sporulation protein D [PF12116.11]					0
CBAJDB_340_k119_84871_12	CBAJDB_340	CBAJDB_340__k119_84871	LO_meg_bin.85	12	10499	11896	1	E																				0
CBAJDB_340_k119_84871_13	CBAJDB_340	CBAJDB_340__k119_84871	LO_meg_bin.85	13	11942	12085	1	E																				0
CBAJDB_340_k119_84871_14	CBAJDB_340	CBAJDB_340__k119_84871	LO_meg_bin.85	14	12082	13551	1	A	ccom:I6K69_10785	K06400	ccom:I6K69_10785 (K06400) spoIVCA; site-specific DNA recombinase	TRUE	0.576	545	4.017e-169								Resolvase, N terminal domain [PF00239.24]; Recombinase [PF07508.16]					0
CBAJDB_340_k119_84871_15	CBAJDB_340	CBAJDB_340__k119_84871	LO_meg_bin.85	15	13742	15541	1	A	ruk:A4V00_14720		ruk:A4V00_14720 ()	TRUE	0.753	914	1.453e-294	MER0238735	M03B	MER0238735 - subfamily M3B unassigned peptidases (Marvinbryantia formatexigens) [M03.UPB]#M03B#{peptidase unit: 288-571}~source EET62132~	TRUE	0.835	491	1.298e-150	Peptidase family M3 [PF01432.23]; Oligopeptidase F [PF08439.13]					0
CBAJDB_340_k119_84871_16	CBAJDB_340	CBAJDB_340__k119_84871	LO_meg_bin.85	16	15699	15878	-1	C	ibu:IB211_03080	K06283	ibu:IB211_03080 (K06283) spoIIID; putative DeoR family transcriptional regulator, stage III sporulation protein D	FALSE	0.838	74	8.114e-14								Stage III sporulation protein D [PF12116.11]					0
CBAJDB_340_k119_84871_17	CBAJDB_340	CBAJDB_340__k119_84871	LO_meg_bin.85	17	16055	16414	1	C	lbw:C3V36_01560	K02171	lbw:C3V36_01560 (K02171) blaI; BlaI family transcriptional regulator, penicillinase repressor	FALSE	0.707	171	1.109e-46								Penicillinase repressor [PF03965.19]					0
CBAJDB_340_k119_84871_18	CBAJDB_340	CBAJDB_340__k119_84871	LO_meg_bin.85	18	16416	18932	1	A	lbw:C3V36_01555	K02172	lbw:C3V36_01555 (K02172) blaR1; bla regulator protein blaR1	TRUE	0.304	368	3.188e-103	MER0312778	M56	MER0312778 - family M56 unassigned peptidases (Ruminococcus obeum) [M56.UPW]#M56#{peptidase unit: 14-169}~source CBL22880~	FALSE	0.632	196	2.982e-49	BlaR1 peptidase M56 [PF05569.14]					0
CBAJDB_340_k119_84871_19	CBAJDB_340	CBAJDB_340__k119_84871	LO_meg_bin.85	19	18979	19203	-1	E																				0
CBAJDB_340_k119_84871_20	CBAJDB_340	CBAJDB_340__k119_84871	LO_meg_bin.85	20	19299	19562	1	C	etm:CE91St48_11730		etm:CE91St48_11730 ()	FALSE	0.484	79	4.981e-15													0
CBAJDB_340_k119_89028_1	CBAJDB_340	CBAJDB_340__k119_89028	LO_meg_bin.85	1	192	1466	1	A	etm:CE91St48_19180	K01945	etm:CE91St48_19180 (K01945) purD; phosphoribosylamine---glycine ligase [EC:6.3.4.13]	TRUE	0.685	575	1.433e-180								Phosphoribosylglycinamide synthetase, ATP-grasp (A) domain [PF01071.22]; Phosphoribosylglycinamide synthetase, N domain [PF02844.18]; Phosphoribosylglycinamide synthetase, C domain [PF02843.19]; ATP-grasp domain [PF02655.17]; ATP-grasp domain [PF13535.9]; RimK-like ATP-grasp domain [PF08443.14]					0
CBAJDB_340_k119_89028_2	CBAJDB_340	CBAJDB_340__k119_89028	LO_meg_bin.85	2	1463	5158	1	A	fpla:A4U99_17395	K01952	fpla:A4U99_17395 (K01952) PFAS, purL; phosphoribosylformylglycinamidine synthase [EC:6.3.5.3]	TRUE	0.713	1761	0	MER0128613	C56	MER0128613 - family C56 non-peptidase homologues (Cryptobacterium curtum) [C56.UNW]#C56#{peptidase unit: 998-1106}~source ACU95047~	FALSE	0.738	165	3.26e-39	CobB/CobQ-like glutamine amidotransferase domain [PF13507.9]; Formylglycinamide ribonucleotide amidotransferase linker domain [PF18072.4]					0
CBAJDB_340_k119_89028_3	CBAJDB_340	CBAJDB_340__k119_89028	LO_meg_bin.85	3	5401	6348	-1	C	tjr:TherJR_0563		tjr:TherJR_0563 ()	FALSE	0.261	101	1.329e-19													0
CBAJDB_340_k119_89028_4	CBAJDB_340	CBAJDB_340__k119_89028	LO_meg_bin.85	4	6726	7568	-1	A	sman:C12CBH8_11790		sman:C12CBH8_11790 ()	TRUE	0.649	358	2.708e-108								Patatin-like phospholipase [PF01734.25]; Domain of unknown function (DUF6363) [PF19890.2]					0
CBAJDB_340_k119_89028_5	CBAJDB_340	CBAJDB_340__k119_89028	LO_meg_bin.85	5	7754	8440	1	C	aff:H3L97_04330	K07126,K07126	aff:H3L97_04330 (K07126) K07126; uncharacterized protein	FALSE	0.395	98	1.344e-19								Sel1 repeat [PF08238.15]					0
CBAJDB_340_k119_89028_6	CBAJDB_340	CBAJDB_340__k119_89028	LO_meg_bin.85	6	8746	10290	1	A	vfa:MM35RIKEN_18920	K18682	vfa:MM35RIKEN_18920 (K18682) rny; ribonucrease Y [EC:3.1.-.-]	TRUE	0.785	820	1.482e-263	MER0331877	I87	MER0331877 - family I87 unassigned peptidase inhibitors (Clostridium thermocellum) [I87.UPW]#I87#{inhibitor unit: 38-142}~source YP_005687637~	FALSE	0.462	78	3.103e-13	RNase Y N-terminal region [PF12072.11]; HD domain [PF01966.25]					0
CBAJDB_340_k119_89028_7	CBAJDB_340	CBAJDB_340__k119_89028	LO_meg_bin.85	7	10382	11272	-1	A	byl:A4V09_07690	K01506	byl:A4V09_07690 (K01506) davA; 5-aminopentanamidase [EC:3.5.1.30]	TRUE	0.692	404	5.538e-124								Carbon-nitrogen hydrolase [PF00795.25]					0
CBAJDB_340_k119_89028_8	CBAJDB_340	CBAJDB_340__k119_89028	LO_meg_bin.85	8	11265	12116	-1	C	cpy:Cphy_3014		cpy:Cphy_3014 ()	FALSE	0.521	267	1.492e-76	MER0501881	S09X	MER0501881 - family S9 unassigned peptidases (Enterococcus casseliflavus) [S09.UPW]#S09X#{peptidase unit: 15-243}~source YP_007753776~	FALSE	0.541	231	1.835e-66	BD-FAE [PF20434.1]; alpha/beta hydrolase fold [PF07859.16]; Prolyl oligopeptidase family [PF00326.24]; Dienelactone hydrolase family [PF01738.21]; Phospholipase/Carboxylesterase [PF02230.19]; Esterase FrsA-like [PF06500.14]					0
CBAJDB_340_k119_89028_9	CBAJDB_340	CBAJDB_340__k119_89028	LO_meg_bin.85	9	12598	13881	-1	C	pfaa:MM59RIKEN_08960	K00849	pfaa:MM59RIKEN_08960 (K00849) galK; galactokinase [EC:2.7.1.6]	FALSE	0.505	393	1.253e-117								Galactokinase galactose-binding signature [PF10509.12]; GHMP kinases N terminal domain [PF00288.29]					0
CBAJDB_340_k119_89028_10	CBAJDB_340	CBAJDB_340__k119_89028	LO_meg_bin.85	10	14118	15704	-1	A	ova:OBV_02470		ova:OBV_02470 ()	TRUE	0.566	475	3.422e-144	MER0277572	M23B	MER0277572 - subfamily M23B unassigned peptidases (Oscillibacter valericigenes) [M23.UPB]#M23B#{peptidase unit: 488-653}~source YP_004879951~	FALSE	0.687	230	1.802e-62	Peptidase family M23 [PF01551.25]; G5 domain [PF07501.15]					0
CBAJDB_340_k119_89028_11	CBAJDB_340	CBAJDB_340__k119_89028	LO_meg_bin.85	11	15989	16753	1	A	vfa:MM35RIKEN_17270	K03424	vfa:MM35RIKEN_17270 (K03424) tatD; TatD DNase family protein [EC:3.1.21.-]	TRUE	0.69	351	3.392e-106								TatD related DNase [PF01026.24]					0
CBAJDB_340_k119_89028_12	CBAJDB_340	CBAJDB_340__k119_89028	LO_meg_bin.85	12	16769	17644	1	C	vcop:MM50RIKEN_23260		vcop:MM50RIKEN_23260 ()	FALSE	0.603	332	3.333e-99								Uncharacterised 5xTM membrane BCR, YitT family COG1284 [PF02588.18]; Uncharacterized protein conserved in bacteria (DUF2179) [PF10035.12]					0
CBAJDB_340_k119_89028_13	CBAJDB_340	CBAJDB_340__k119_89028	LO_meg_bin.85	13	17749	18477	1	C	etm:CE91St48_27630		etm:CE91St48_27630 ()	FALSE	0.497	216	1.107e-59								TraX protein [PF05857.14]					0
CBAJDB_340_k119_89028_14	CBAJDB_340	CBAJDB_340__k119_89028	LO_meg_bin.85	14	18521	19600	-1	C	pbd:PBOR_25190		pbd:PBOR_25190 ()	FALSE	0.186	66	6.926e-08													0
CBAJDB_340_k119_89028_15	CBAJDB_340	CBAJDB_340__k119_89028	LO_meg_bin.85	15	19590	20084	-1	C	pcel:HUB94_06550		pcel:HUB94_06550 ()	FALSE	0.523	150	2.865e-38								Sigma-70, region 4 [PF08281.15]; ECF sigma factor [PF07638.14]; Sigma-70 region 2 [PF04542.17]; Sigma-70, region 4 [PF04545.19]					0
CBAJDB_340_k119_89028_16	CBAJDB_340	CBAJDB_340__k119_89028	LO_meg_bin.85	16	20253	20798	1	C	esu:EUS_05500	K03790	esu:EUS_05500 (K03790) rimJ; [ribosomal protein S5]-alanine N-acetyltransferase [EC:2.3.1.267]	FALSE	0.32	76	1.126e-12								Acetyltransferase (GNAT) domain [PF13302.10]; Acetyltransferase (GNAT) domain [PF13420.10]; Acetyltransferase (GNAT) family [PF00583.28]					0
CBAJDB_340_k119_89028_17	CBAJDB_340	CBAJDB_340__k119_89028	LO_meg_bin.85	17	20806	21516	1	C	bprs:CK3_10690	K07010,K07010	bprs:CK3_10690 (K07010) K07010; putative glutamine amidotransferase	FALSE	0.452	170	5.612e-44	MER0437686	C26	MER0437686 - family C26 unassigned peptidases () [C26.UPW]#C26#{peptidase unit: 27-231}~source CBL40819~	FALSE	0.454	169	9.588e-46	Peptidase C26 [PF07722.16]; Glutamine amidotransferase class-I [PF00117.31]					0
CBAJDB_340_k119_89028_18	CBAJDB_340	CBAJDB_340__k119_89028	LO_meg_bin.85	18	21746	23596	1	A	fpra:CG447_11060	K06147	fpra:CG447_11060 (K06147) ABCB-BAC; ATP-binding cassette, subfamily B, bacterial	TRUE	0.533	608	1.172e-188								ABC transporter [PF00005.30]					0
CBAJDB_340_k119_89028_19	CBAJDB_340	CBAJDB_340__k119_89028	LO_meg_bin.85	19	23580	25454	1	A	bhan:CGC63_02555	K06147	bhan:CGC63_02555 (K06147) ABCB-BAC; ATP-binding cassette, subfamily B, bacterial	TRUE	0.529	605	2.712e-187								ABC transporter [PF00005.30]; RecF/RecN/SMC N terminal domain [PF02463.22]					0
CBAJDB_340_k119_89028_20	CBAJDB_340	CBAJDB_340__k119_89028	LO_meg_bin.85	20	25610	26242	1	C	bpb:bpr_I2503	K01167	bpb:bpr_I2503 (K01167) rnaSA; ribonuclease T1 [EC:4.6.1.24]	FALSE	0.75	176	1.83e-46								ribonuclease [PF00545.23]					0
CBAJDB_340_k119_89028_21	CBAJDB_340	CBAJDB_340__k119_89028	LO_meg_bin.85	21	26245	26526	1	C	jda:BW727_100069	K03623	jda:BW727_100069 (K03623) yhcO; ribonuclease inhibitor	FALSE	0.517	81	7.099e-16								Barstar (barnase inhibitor) [PF01337.21]					0
CBAJDB_340_k119_89028_22	CBAJDB_340	CBAJDB_340__k119_89028	LO_meg_bin.85	22	26650	28479	1	A	vcop:MM50RIKEN_13310	K06207	vcop:MM50RIKEN_13310 (K06207) typA, bipA; GTP-binding protein	TRUE	0.859	1084	0								Elongation factor Tu GTP binding domain [PF00009.30]; Elongation factor G C-terminus [PF00679.27]; Elongation factor Tu domain 2 [PF03144.28]					0
CBAJDB_340_k119_89028_23	CBAJDB_340	CBAJDB_340__k119_89028	LO_meg_bin.85	23	28669	29160	-1	C	elm:ELI_1443		elm:ELI_1443 ()	FALSE	0.558	199	1.532e-55								MatE [PF01554.21]					0
CBAJDB_340_k119_89028_24	CBAJDB_340	CBAJDB_340__k119_89028	LO_meg_bin.85	24	29460	30503	1	C	vcop:MM50RIKEN_15930		vcop:MM50RIKEN_15930 ()	FALSE	0.455	264	1.212e-74								Recombinase [PF07508.16]; Recombinase zinc beta ribbon domain [PF13408.9]					0
CBAJDB_340_k119_93403_1	CBAJDB_340	CBAJDB_340__k119_93403	LO_meg_bin.85	1	1	120	-1	C	fpla:A4U99_03770	K03496	fpla:A4U99_03770 (K03496) parA, soj; chromosome partitioning protein	FALSE	0.78	66	8.814e-12								AAA domain [PF13614.9]; VirC1 protein [PF07015.14]; NUBPL iron-transfer P-loop NTPase [PF10609.12]; CobQ/CobB/MinD/ParA nucleotide binding domain [PF01656.26]; Cellulose biosynthesis protein BcsQ [PF06564.15]; ATPase MipZ [PF09140.14]					0
CBAJDB_340_k119_93403_2	CBAJDB_340	CBAJDB_340__k119_93403	LO_meg_bin.85	2	123	1487	-1	C	ova:OBV_27440	K02314	ova:OBV_27440 (K02314) dnaB; replicative DNA helicase [EC:5.6.2.3]	FALSE	0.441	332	2.949e-96								DnaB-like helicase C terminal domain [PF03796.18]; DnaB-like helicase N terminal domain [PF00772.24]; AAA domain [PF13481.9]					0
CBAJDB_340_k119_93403_3	CBAJDB_340	CBAJDB_340__k119_93403	LO_meg_bin.85	3	1484	2293	-1	C	cvc:BKX93_01625		cvc:BKX93_01625 ()	FALSE	0.456	123	2.157e-27													0
CBAJDB_340_k119_93403_4	CBAJDB_340	CBAJDB_340__k119_93403	LO_meg_bin.85	4	2716	3171	-1	C	fpla:A4U99_03735		fpla:A4U99_03735 ()	FALSE	0.319	76	5.865e-13								Helix-turn-helix [PF01381.25]; Helix-turn-helix domain [PF13560.9]; Helix-turn-helix domain [PF12844.10]					0
CBAJDB_340_k119_93403_5	CBAJDB_340	CBAJDB_340__k119_93403	LO_meg_bin.85	5	3210	3302	-1	E																				0
CBAJDB_340_k119_94864_1	CBAJDB_340	CBAJDB_340__k119_94864	LO_meg_bin.85	1	90	926	1	C	ccom:I6K69_12095	K07052,K07052	ccom:I6K69_12095 (K07052) K07052; CAAX protease family protein	FALSE	0.536	283	2.255e-82	MER0936689	M79	MER0936689 - family M79 unassigned peptidases (Roseburia inulinivorans) [M79.UPW]#M79#{peptidase unit: 48-216}~source C0FU41~	FALSE	0.572	188	1.373e-51	Type II CAAX prenyl endopeptidase Rce1-like [PF02517.19]					0
CBAJDB_340_k119_94864_2	CBAJDB_340	CBAJDB_340__k119_94864	LO_meg_bin.85	2	1001	1600	1	C	whj:H9Q79_01305		whj:H9Q79_01305 ()	FALSE	0.681	261	2.436e-76								Resolvase, N terminal domain [PF00239.24]					0
CBAJDB_340_k119_94864_3	CBAJDB_340	CBAJDB_340__k119_94864	LO_meg_bin.85	3	1687	2991	-1	C	sedz:JYG23_12995	K19701	sedz:JYG23_12995 (K19701) ywaD; aminopeptidase YwaD [EC:3.4.11.6 3.4.11.10]	FALSE	0.371	256	2.487e-70	MER0170583	M28F	MER0170583 - subfamily M28F unassigned peptidases (Holdemania filiformis) [M28.UPF]#M28F#{peptidase unit: 157-383}~source ZP_03634036~	FALSE	0.433	177	6.987e-46	Peptidase family M28 [PF04389.20]; Domain of unknown function (DUF4910) [PF16254.8]					0
CBAJDB_340_k119_94864_4	CBAJDB_340	CBAJDB_340__k119_94864	LO_meg_bin.85	4	3285	4115	1	C	fpla:A4U99_09785		fpla:A4U99_09785 ()	FALSE	0.552	294	4.268e-86								Uncharacterised protein, DegV family COG1307 [PF02645.19]					0
CBAJDB_340_k119_94864_5	CBAJDB_340	CBAJDB_340__k119_94864	LO_meg_bin.85	5	4497	4970	-1	C	qdo:H9Q78_13900		qdo:H9Q78_13900 ()	FALSE	0.61	162	1.21e-42								Domain of unknown function (DUF4405) [PF14358.9]					0
CBAJDB_340_k119_94864_6	CBAJDB_340	CBAJDB_340__k119_94864	LO_meg_bin.85	6	5362	5511	1	C	ruk:A4V00_05815		ruk:A4V00_05815 ()	FALSE	0.88	92	1.584e-20													0
CBAJDB_340_k119_94864_7	CBAJDB_340	CBAJDB_340__k119_94864	LO_meg_bin.85	7	6045	6533	1	C	nmes:H9L09_03935	K07485,K07485	nmes:H9L09_03935 (K07485) K07485; transposase	FALSE	0.519	136	1.617e-33								Transposase [PF01610.20]; DDE superfamily endonuclease [PF13358.9]					0
CBAJDB_340_k119_94864_8	CBAJDB_340	CBAJDB_340__k119_94864	LO_meg_bin.85	8	6565	7362	-1	E																				0
CBAJDB_340_k119_94864_9	CBAJDB_340	CBAJDB_340__k119_94864	LO_meg_bin.85	9	7484	8374	-1	A	ova:OBV_35640		ova:OBV_35640 ()	TRUE	0.765	454	2.367e-141	MER0802790	I87	MER0802790 - family I87 unassigned peptidase inhibitors (Oscillibacter sp. KLE 1745) [I87.UPW]#I87#{inhibitor unit: 14-266}~source U2R8P5~	TRUE	0.739	379	3.89e-117	SPFH domain / Band 7 family [PF01145.28]					0
CBAJDB_340_k119_94864_10	CBAJDB_340	CBAJDB_340__k119_94864	LO_meg_bin.85	10	8681	8965	1	E																				0
CBAJDB_340_k119_94864_11	CBAJDB_340	CBAJDB_340__k119_94864	LO_meg_bin.85	11	8997	9185	1	D															CO dehydrogenase accessory protein CooT [PF10133.12]					0
CBAJDB_340_k119_94864_12	CBAJDB_340	CBAJDB_340__k119_94864	LO_meg_bin.85	12	9189	9410	1	C	qdo:H9Q78_05250		qdo:H9Q78_05250 ()	FALSE	0.505	72	7.883e-13													0
CBAJDB_340_k119_94864_13	CBAJDB_340	CBAJDB_340__k119_94864	LO_meg_bin.85	13	9557	9928	1	E																				0
CBAJDB_340_k119_94864_14	CBAJDB_340	CBAJDB_340__k119_94864	LO_meg_bin.85	14	10065	11018	1	A	bhan:CGC63_07990	K00297	bhan:CGC63_07990 (K00297) metF, MTHFR; methylenetetrahydrofolate reductase (NADH) [EC:1.5.1.54]	TRUE	0.754	482	1.628e-150								Methylenetetrahydrofolate reductase [PF02219.20]					0
CBAJDB_340_k119_94864_15	CBAJDB_340	CBAJDB_340__k119_94864	LO_meg_bin.85	15	11113	11883	1	A	blab:EYS05_16740	K07321	blab:EYS05_16740 (K07321) cooC; CO dehydrogenase maturation factor	TRUE	0.726	377	3.466e-115								AAA domain [PF13614.9]; NUBPL iron-transfer P-loop NTPase [PF10609.12]					0
CBAJDB_340_k119_94864_16	CBAJDB_340	CBAJDB_340__k119_94864	LO_meg_bin.85	16	12098	12418	1	C	pvo:PVOR_15664		pvo:PVOR_15664 ()	FALSE	0.62	124	1.815e-30								Integron-associated effector binding protein [PF14526.9]					0
CBAJDB_340_k119_94864_17	CBAJDB_340	CBAJDB_340__k119_94864	LO_meg_bin.85	17	12569	13450	1	E																				0
CBAJDB_340_k119_94864_18	CBAJDB_340	CBAJDB_340__k119_94864	LO_meg_bin.85	18	13549	14487	1	A	rob:CK5_28670	K00194	rob:CK5_28670 (K00194) cdhD, acsD; acetyl-CoA decarbonylase/synthase, CODH/ACS complex subunit delta [EC:2.1.1.245]	TRUE	0.643	397	3.236e-121								CO dehydrogenase/acetyl-CoA synthase delta subunit [PF03599.19]					0
CBAJDB_340_k119_94864_19	CBAJDB_340	CBAJDB_340__k119_94864	LO_meg_bin.85	19	14502	16802	1	A	bhan:CGC63_07960	K00197	bhan:CGC63_07960 (K00197) cdhE, acsC; acetyl-CoA decarbonylase/synthase, CODH/ACS complex subunit gamma [EC:2.1.1.245]	TRUE	0.63	554	2.555e-167								CO dehydrogenase/acetyl-CoA synthase delta subunit [PF03599.19]; Pterin binding enzyme [PF00809.25]; Putative Fe-S cluster [PF04060.16]					0
CBAJDB_340_k119_94864_20	CBAJDB_340	CBAJDB_340__k119_94864	LO_meg_bin.85	20	17036	18109	-1	A	ibu:IB211_03209c	K00826	ibu:IB211_03209c (K00826) E2.6.1.42, ilvE; branched-chain amino acid aminotransferase [EC:2.6.1.42]	TRUE	0.646	451	6.026e-139								Amino-transferase class IV [PF01063.22]					0
CBAJDB_340_k119_94864_21	CBAJDB_340	CBAJDB_340__k119_94864	LO_meg_bin.85	21	18481	18651	-1	C	hals:D7D81_05620		hals:D7D81_05620 ()	FALSE	0.755	89	3.963e-19								4Fe-4S dicluster domain [PF14697.9]; 4Fe-4S dicluster domain [PF12838.10]; 4Fe-4S dicluster domain [PF13187.9]; 4Fe-4S dicluster domain [PF13247.9]; 4Fe-4S dicluster domain [PF13183.9]; 4Fe-4S binding domain [PF00037.30]; 4Fe-4S double cluster binding domain [PF13484.9]; 4Fe-4S dicluster domain [PF13534.9]; 4Fe-4S binding domain [PF12837.10]; 4Fe-4S binding domain [PF12797.10]					0
CBAJDB_340_k119_94864_22	CBAJDB_340	CBAJDB_340__k119_94864	LO_meg_bin.85	22	18859	19110	1	C	lasa:L9O85_04960	K07590	lasa:L9O85_04960 (K07590) RP-L7A, rplGB; large subunit ribosomal protein L7A	FALSE	0.532	80	1.165e-15								Ribosomal protein L7Ae/L30e/S12e/Gadd45 family [PF01248.29]					0
CBAJDB_340_k119_94864_23	CBAJDB_340	CBAJDB_340__k119_94864	LO_meg_bin.85	23	19202	19618	1	C	obj:EIO64_15710	K02950	obj:EIO64_15710 (K02950) RP-S12, MRPS12, rpsL; small subunit ribosomal protein S12	FALSE	0.888	258	3.387e-76								Ribosomal protein S12/S23 [PF00164.28]; Ribosomal protein S7p/S5e [PF00177.24]					0
CBAJDB_340_k119_94864_24	CBAJDB_340	CBAJDB_340__k119_94864	LO_meg_bin.85	24	19846	20316	1	C	vcop:MM50RIKEN_16280	K02992	vcop:MM50RIKEN_16280 (K02992) RP-S7, MRPS7, rpsG; small subunit ribosomal protein S7	FALSE	0.903	296	2.927e-89								Ribosomal protein S7p/S5e [PF00177.24]					0
CBAJDB_340_k119_94864_25	CBAJDB_340	CBAJDB_340__k119_94864	LO_meg_bin.85	25	20332	22443	1	A	pfaa:MM59RIKEN_06240	K02355	pfaa:MM59RIKEN_06240 (K02355) fusA, GFM, EFG; elongation factor G	TRUE	0.844	1215	0								Elongation factor G, domain IV [PF03764.21]; Elongation factor Tu GTP binding domain [PF00009.30]; Elongation Factor G, domain III [PF14492.9]; Elongation factor G C-terminus [PF00679.27]; Elongation factor Tu domain 2 [PF03144.28]					0
CBAJDB_340_k119_94864_26	CBAJDB_340	CBAJDB_340__k119_94864	LO_meg_bin.85	26	22583	23785	1	A	vfa:MM35RIKEN_21370	K02358	vfa:MM35RIKEN_21370 (K02358) tuf, TUFM; elongation factor Tu	TRUE	0.881	735	2.068e-236								Elongation factor Tu GTP binding domain [PF00009.30]; Elongation factor Tu C-terminal domain [PF03143.20]; Elongation factor Tu domain 2 [PF03144.28]					0
CBAJDB_340_k119_94864_27	CBAJDB_340	CBAJDB_340__k119_94864	LO_meg_bin.85	27	23838	24557	-1	C	csd:Clst_0170		csd:Clst_0170 ()	FALSE	0.305	85	8.386e-15													0
CBAJDB_340_k119_94864_28	CBAJDB_340	CBAJDB_340__k119_94864	LO_meg_bin.85	28	24742	25104	1	C	fpla:A4U99_18505		fpla:A4U99_18505 ()	FALSE	0.517	100	1.105e-21								Protein of unknown function (DUF1093) [PF06486.14]					0
CBAJDB_340_k119_94864_29	CBAJDB_340	CBAJDB_340__k119_94864	LO_meg_bin.85	29	25259	26188	1	A	cct:CC1_14230		cct:CC1_14230 ()	TRUE	0.608	361	1.445e-108								CoA enzyme activase uncharacterised domain (DUF2229) [PF09989.12]; 2-hydroxyglutaryl-CoA dehydratase, D-component [PF06050.16]					0
CBAJDB_340_k119_94864_30	CBAJDB_340	CBAJDB_340__k119_94864	LO_meg_bin.85	30	26185	27267	1	A	cct:CC1_14220		cct:CC1_14220 ()	TRUE	0.689	488	1.35e-151								2-hydroxyglutaryl-CoA dehydratase, D-component [PF06050.16]; CoA enzyme activase uncharacterised domain (DUF2229) [PF09989.12]					0
CBAJDB_340_k119_94864_31	CBAJDB_340	CBAJDB_340__k119_94864	LO_meg_bin.85	31	27269	28219	1	A	cct:CC1_14210		cct:CC1_14210 ()	TRUE	0.798	514	1.775e-161								BadF/BadG/BcrA/BcrD ATPase family [PF01869.23]					0
CBAJDB_340_k119_94864_32	CBAJDB_340	CBAJDB_340__k119_94864	LO_meg_bin.85	32	28467	29300	1	C	lasa:L9O85_02655		lasa:L9O85_02655 ()	FALSE	0.564	299	7.47e-88								Phage integrase family [PF00589.25]					0
CBAJDB_340_k119_96910_1	CBAJDB_340	CBAJDB_340__k119_96910	LO_meg_bin.85	1	2	292	1	D															HAD-hyrolase-like [PF13242.9]					0
CBAJDB_340_k119_96910_2	CBAJDB_340	CBAJDB_340__k119_96910	LO_meg_bin.85	2	347	1558	-1	A	cpro:CPRO_03130		cpro:CPRO_03130 ()	TRUE	0.507	378	5.232e-113								Glycosyltransferase like family 2 [PF13641.9]; Glycosyl transferase family group 2 [PF13632.9]; Glycosyl transferase family 21 [PF13506.9]; Cellulose synthase [PF03552.17]	GT2_Glyco_tranf_2_3; GT2_Glyco_trans_2_3	GT2 cellulose synthase (EC 2.4.1.12); chitin synthase (EC 2.4.1.16); dolichyl-phosphate beta-D-mannosyltransferase (EC 2.4.1.83); dolichyl-phosphate beta-glucosyltransferase (EC 2.4.1.117); N-acetylglucosaminyltransferase (EC 2.4.1.-); N-acetylgalactosaminyltransferase (EC 2.4.1.-); hyaluronan synthase (EC 2.4.1.212); chitin oligosaccharide synthase (EC 2.4.1.-); beta-1,3-glucan synthase (EC 2.4.1.34); beta-1,4-mannan synthase (EC 2.4.1.-); beta-mannosylphosphodecaprenol-mannooligosaccharide alpha-1,6-mannosyltransferase (EC 2.4.1.199); UDP-Galf: rhamnopyranosyl-N-acetylglucosaminyl-PP-decaprenol beta-1,4/1,5-galactofuranosyltransferase (EC 2.4.1.287); UDP-Galf: galactofuranosyl-galactofuranosyl-rhamnosyl-N-acetylglucosaminyl-PP-decaprenol beta-1,5/1,6-galactofuranosyltransferase (EC 2.4.1.288); dTDP-L-Rha: N-acetylglucosaminyl-PP-decaprenol alpha-1,3-L-rhamnosyltransferase (EC 2.4.1.289); alternating beta-1,3/4-N-acetylmannan synthase (2.4.1.-); UDP-GlcA: N-acetylglucosaminyl-proteoglycan beta-1,4-glucuronosyltransferase (EC 2.4.1.225); [inverting] UDP-Glc: glycocin S-beta-glucosyltransferase (EC 2.4.1.-); [inverting] UDP-Glc: protein O-beta-glucosyltransferase (EC 2.4.1.-)		GT2_Glyco_tranf_2_3.hmm	0
CBAJDB_340_k119_96910_3	CBAJDB_340	CBAJDB_340__k119_96910	LO_meg_bin.85	3	1743	3023	1	A	pfaa:MM59RIKEN_24720		pfaa:MM59RIKEN_24720 ()	TRUE	0.761	661	3.463e-210								Methionine gamma-lyase [PF06838.14]; Cys/Met metabolism PLP-dependent enzyme [PF01053.23]					0
CBAJDB_340_k119_96910_4	CBAJDB_340	CBAJDB_340__k119_96910	LO_meg_bin.85	4	3120	4028	1	A	obj:EIO64_16050		obj:EIO64_16050 ()	TRUE	0.737	459	7.09e-143													0
CBAJDB_340_k119_96910_5	CBAJDB_340	CBAJDB_340__k119_96910	LO_meg_bin.85	5	4108	5028	-1	A	gct:GC56T3_1358		gct:GC56T3_1358 ()	TRUE	0.657	401	1.464e-122								Glycosyl hydrolases family 2, TIM barrel domain [PF02836.20]					0
CBAJDB_340_k119_96910_6	CBAJDB_340	CBAJDB_340__k119_96910	LO_meg_bin.85	6	5025	5810	-1	C	paea:R70723_09100		paea:R70723_09100 ()	FALSE	0.574	236	1.934e-66								Glycosyl hydrolases family 2, sugar binding domain [PF02837.21]					0
CBAJDB_340_k119_96910_7	CBAJDB_340	CBAJDB_340__k119_96910	LO_meg_bin.85	7	5807	7996	-1	A	eha:Ethha_0898	K07407	eha:Ethha_0898 (K07407) E3.2.1.22B, galA, rafA; alpha-galactosidase [EC:3.2.1.22]	TRUE	0.617	876	3.815e-279								Melibiase [PF02065.21]; Glycosyl hydrolase family 36 N-terminal domain [PF16875.8]; Glycosyl hydrolase family 36 C-terminal domain [PF16874.8]; Alpha galactosidase A [PF16499.8]	GH36	GH36 alpha-galactosidase (EC 3.2.1.22); alpha-N-acetylgalactosaminidase (EC 3.2.1.49); stachyose synthase (EC 2.4.1.67); raffinose synthase (EC 2.4.1.82)	2.4.1.67,2.4.1.82,3.2.1.22,3.2.1.23,3.2.1.49,3.2.1.88	GH36.hmm	0
CBAJDB_399_scaffold_1017_1	CBAJDB_399	CBAJDB_399__scaffold_1017	LP_CoAss_bin.59	1	444	3980	1	A	obj:EIO64_03125	K03529	obj:EIO64_03125 (K03529) smc; chromosome segregation protein	TRUE	0.692	1510	0								RecF/RecN/SMC N terminal domain [PF02463.22]; SMC proteins Flexible Hinge Domain [PF06470.16]; AAA domain [PF13476.9]; AAA ATPase domain [PF13175.9]; AAA domain [PF13514.9]					0
CBAJDB_399_scaffold_1017_2	CBAJDB_399	CBAJDB_399__scaffold_1017	LP_CoAss_bin.59	2	4114	4416	1	E																				0
CBAJDB_399_scaffold_1017_3	CBAJDB_399	CBAJDB_399__scaffold_1017	LP_CoAss_bin.59	3	4400	4720	1	C	lasa:L9O85_10410		lasa:L9O85_10410 ()	FALSE	0.421	66	2.852e-10													0
CBAJDB_399_scaffold_1017_4	CBAJDB_399	CBAJDB_399__scaffold_1017	LP_CoAss_bin.59	4	4725	4970	1	E																				0
CBAJDB_399_scaffold_1017_5	CBAJDB_399	CBAJDB_399__scaffold_1017	LP_CoAss_bin.59	5	4986	5858	1	A	obj:EIO64_03110	K03110	obj:EIO64_03110 (K03110) ftsY; fused signal recognition particle receptor	TRUE	0.801	478	1.526e-149								SRP54-type protein, GTPase domain [PF00448.25]; SRP54-type protein, helical bundle domain [PF02881.22]					0
CBAJDB_399_scaffold_1017_6	CBAJDB_399	CBAJDB_399__scaffold_1017	LP_CoAss_bin.59	6	6089	6337	1	E																				0
CBAJDB_399_scaffold_1017_7	CBAJDB_399	CBAJDB_399__scaffold_1017	LP_CoAss_bin.59	7	6357	7079	1	A	obj:EIO64_03105	K00989	obj:EIO64_03105 (K00989) rph; ribonuclease PH [EC:2.7.7.56]	TRUE	0.846	415	1.209e-128								3' exoribonuclease family, domain 1 [PF01138.24]					0
CBAJDB_399_scaffold_1017_8	CBAJDB_399	CBAJDB_399__scaffold_1017	LP_CoAss_bin.59	8	7079	7675	1	C	obj:EIO64_03095	K01519	obj:EIO64_03095 (K01519) rdgB, ITPA; XTP/dITP diphosphohydrolase [EC:3.6.1.66]	FALSE	0.809	326	8.122e-99								Ham1 family [PF01725.19]					0
CBAJDB_399_scaffold_1017_9	CBAJDB_399	CBAJDB_399__scaffold_1017	LP_CoAss_bin.59	9	8016	8342	1	C	pfaa:MM59RIKEN_01630	K07574	pfaa:MM59RIKEN_01630 (K07574) yhbY; RNA-binding protein	FALSE	0.834	180	8.615e-50								CRS1 / YhbY (CRM) domain [PF01985.24]					0
CBAJDB_399_scaffold_1017_10	CBAJDB_399	CBAJDB_399__scaffold_1017	LP_CoAss_bin.59	10	8393	9583	1	A	obj:EIO64_03080	K00969	obj:EIO64_03080 (K00969) nadD; nicotinate-nucleotide adenylyltransferase [EC:2.7.7.18]	TRUE	0.8	651	2.34e-207								Cytidylyltransferase-like [PF01467.29]; HD domain [PF01966.25]					0
CBAJDB_399_scaffold_1017_11	CBAJDB_399	CBAJDB_399__scaffold_1017	LP_CoAss_bin.59	11	9590	11257	1	A	obj:EIO64_03075	K01005	obj:EIO64_03075 (K01005) tagT_U_V; polyisoprenyl-teichoic acid--peptidoglycan teichoic acid transferase [EC:2.7.8.-]	TRUE	0.56	555	2.386e-171								LytR_cpsA_psr family [PF03816.17]					0
CBAJDB_399_scaffold_1017_12	CBAJDB_399	CBAJDB_399__scaffold_1017	LP_CoAss_bin.59	12	11294	11656	1	C	pfaa:MM59RIKEN_01590	K09710	pfaa:MM59RIKEN_01590 (K09710) ybeB; ribosome-associated protein	FALSE	0.844	212	1.169e-60								Ribosomal silencing factor during starvation [PF02410.18]					0
CBAJDB_399_scaffold_1017_13	CBAJDB_399	CBAJDB_399__scaffold_1017	LP_CoAss_bin.59	13	12093	12569	1	C	pfaa:MM59RIKEN_09820		pfaa:MM59RIKEN_09820 ()	FALSE	0.732	235	7.77e-68	MER0273405	M95	MER0273405 - family M95 unassigned peptidases (Clostridium sp. CAG:1024) [M95.UPW]#M95#{peptidase unit: 25-94}~source WP_016410174~	FALSE	0.634	90	8.693e-20	YgjP-like, metallopeptidase domain [PF01863.20]; WLM domain [PF08325.13]					0
CBAJDB_399_scaffold_1017_14	CBAJDB_399	CBAJDB_399__scaffold_1017	LP_CoAss_bin.59	14	12582	13289	1	A	pfaa:MM59RIKEN_09830	K11176	pfaa:MM59RIKEN_09830 (K11176) purO; IMP cyclohydrolase [EC:3.5.4.10]	TRUE	0.785	376	3.429e-115								IMP cyclohydrolase-like protein [PF07826.14]					0
CBAJDB_399_scaffold_1017_15	CBAJDB_399	CBAJDB_399__scaffold_1017	LP_CoAss_bin.59	15	13335	13709	-1	C	ova:OBV_13920		ova:OBV_13920 ()	FALSE	0.674	171	1.401e-46								zinc-ribbon domain [PF13248.9]; Double zinc ribbon [PF12773.10]; zinc-ribbon domain [PF13240.9]					0
CBAJDB_399_scaffold_1017_16	CBAJDB_399	CBAJDB_399__scaffold_1017	LP_CoAss_bin.59	16	13933	14871	1	A	pfaa:MM59RIKEN_09860		pfaa:MM59RIKEN_09860 ()	TRUE	0.74	462	1.681e-143	MER0127815	S33	MER0127815 - family S33 unassigned peptidases (Alicyclobacillus acidocaldarius) [S33.UPW]#S33#{peptidase unit: 3-296}~source GEBA2500620905~	FALSE	0.45	238	2.735e-68	Serine aminopeptidase, S33 [PF12146.11]; Phospholipase/Carboxylesterase [PF02230.19]; alpha/beta hydrolase fold [PF00561.23]					0
CBAJDB_399_scaffold_1017_17	CBAJDB_399	CBAJDB_399__scaffold_1017	LP_CoAss_bin.59	17	14868	15395	-1	C	pfaa:MM59RIKEN_08140		pfaa:MM59RIKEN_08140 ()	FALSE	0.729	246	1.315e-71								Putative ABC-transporter type IV [PF06541.14]					0
CBAJDB_399_scaffold_1017_18	CBAJDB_399	CBAJDB_399__scaffold_1017	LP_CoAss_bin.59	18	15511	16083	1	C	obj:EIO64_05900	K21929	obj:EIO64_05900 (K21929) udg; uracil-DNA glycosylase [EC:3.2.2.27]	FALSE	0.834	327	2.173e-99								Uracil DNA glycosylase superfamily [PF03167.22]					0
CBAJDB_399_scaffold_1017_19	CBAJDB_399	CBAJDB_399__scaffold_1017	LP_CoAss_bin.59	19	16209	16775	1	C	pfaa:MM59RIKEN_08160	K03523	pfaa:MM59RIKEN_08160 (K03523) bioY; biotin transport system substrate-specific component	FALSE	0.664	238	1.778e-68								BioY family [PF02632.17]					0
CBAJDB_399_scaffold_1017_20	CBAJDB_399	CBAJDB_399__scaffold_1017	LP_CoAss_bin.59	20	16820	16948	-1	E																				0
CBAJDB_399_scaffold_1017_21	CBAJDB_399	CBAJDB_399__scaffold_1017	LP_CoAss_bin.59	21	16959	17513	-1	C	pfaa:MM59RIKEN_08180	K23779	pfaa:MM59RIKEN_08180 (K23779) sutR; XRE family transcriptional regulator, regulator of sulfur utilization	FALSE	0.717	268	7.956e-79								Helix-turn-helix domain [PF12844.10]; Helix-turn-helix [PF01381.25]; Helix-turn-helix domain [PF13560.9]					0
CBAJDB_399_scaffold_1017_22	CBAJDB_399	CBAJDB_399__scaffold_1017	LP_CoAss_bin.59	22	17946	18425	-1	C	ruk:A4V00_01180		ruk:A4V00_01180 ()	FALSE	0.743	180	6.611e-49								Replication initiator protein A (RepA) N-terminus [PF06970.14]					0
CBAJDB_399_scaffold_1017_23	CBAJDB_399	CBAJDB_399__scaffold_1017	LP_CoAss_bin.59	23	18644	18976	-1	C	pfaa:MM59RIKEN_03490		pfaa:MM59RIKEN_03490 ()	FALSE	0.644	143	4.066e-37													0
CBAJDB_399_scaffold_1017_24	CBAJDB_399	CBAJDB_399__scaffold_1017	LP_CoAss_bin.59	24	19251	20591	1	A	pfaa:MM59RIKEN_03500		pfaa:MM59RIKEN_03500 ()	TRUE	0.784	714	2.18e-228								MatE [PF01554.21]					0
CBAJDB_399_scaffold_1017_25	CBAJDB_399	CBAJDB_399__scaffold_1017	LP_CoAss_bin.59	25	21074	21304	1	E																				0
CBAJDB_399_scaffold_1017_26	CBAJDB_399	CBAJDB_399__scaffold_1017	LP_CoAss_bin.59	26	21442	22488	1	A	obj:EIO64_14785		obj:EIO64_14785 ()	TRUE	0.59	398	1.117e-120								3D domain [PF06725.14]; G5 domain [PF07501.15]					0
CBAJDB_399_scaffold_1017_27	CBAJDB_399	CBAJDB_399__scaffold_1017	LP_CoAss_bin.59	27	22648	23334	-1	C	pfaa:MM59RIKEN_00310	K01560	pfaa:MM59RIKEN_00310 (K01560) E3.8.1.2; 2-haloacid dehalogenase [EC:3.8.1.2]	FALSE	0.637	287	8.236e-85								Haloacid dehalogenase-like hydrolase [PF13419.9]; HAD-hyrolase-like [PF13242.9]					0
CBAJDB_399_scaffold_1017_28	CBAJDB_399	CBAJDB_399__scaffold_1017	LP_CoAss_bin.59	28	23328	23759	-1	C	psua:FLK61_38640	K03826	psua:FLK61_38640 (K03826) yiaC; putative acetyltransferase [EC:2.3.1.-]	FALSE	0.595	163	3.471e-43								Acetyltransferase (GNAT) domain [PF13508.10]; Acetyltransferase (GNAT) domain [PF13673.10]; Acetyltransferase (GNAT) family [PF00583.28]; Acetyltransferase (GNAT) domain [PF13420.10]					0
CBAJDB_399_scaffold_1017_29	CBAJDB_399	CBAJDB_399__scaffold_1017	LP_CoAss_bin.59	29	24027	24890	1	A	obj:EIO64_14775	K02528	obj:EIO64_14775 (K02528) ksgA; 16S rRNA (adenine1518-N6/adenine1519-N6)-dimethyltransferase [EC:2.1.1.182]	TRUE	0.735	428	2.305e-132								Ribosomal RNA adenine dimethylase [PF00398.23]; Protein-L-isoaspartate(D-aspartate) O-methyltransferase (PCMT) [PF01135.22]; Methyltransferase domain [PF13649.9]					0
CBAJDB_399_scaffold_1017_30	CBAJDB_399	CBAJDB_399__scaffold_1017	LP_CoAss_bin.59	30	24992	26680	1	A	pfaa:MM59RIKEN_00330	K01610	pfaa:MM59RIKEN_00330 (K01610) E4.1.1.49, pckA; phosphoenolpyruvate carboxykinase (ATP) [EC:4.1.1.49]	TRUE	0.922	1085	0								Phosphoenolpyruvate carboxykinase [PF01293.23]					0
CBAJDB_399_scaffold_1017_31	CBAJDB_399	CBAJDB_399__scaffold_1017	LP_CoAss_bin.59	31	26849	28582	-1	C	rho:RHOM_13995		rho:RHOM_13995 ()	FALSE	0.562	63	9.667e-07								Helix-turn-helix domain [PF12844.10]; Helix-turn-helix [PF01381.25]; Helix-turn-helix domain [PF13560.9]					0
CBAJDB_399_scaffold_1017_32	CBAJDB_399	CBAJDB_399__scaffold_1017	LP_CoAss_bin.59	32	28691	29128	-1	C	pfaa:MM59RIKEN_02220		pfaa:MM59RIKEN_02220 ()	FALSE	0.725	213	1.474e-60													0
CBAJDB_399_scaffold_1017_33	CBAJDB_399	CBAJDB_399__scaffold_1017	LP_CoAss_bin.59	33	29140	30165	-1	A	pfaa:MM59RIKEN_02230	K07079,K07079	pfaa:MM59RIKEN_02230 (K07079) K07079; uncharacterized protein	TRUE	0.831	586	7.038e-186								Aldo/keto reductase family [PF00248.24]; 4Fe-4S dicluster domain [PF13534.9]					0
CBAJDB_399_scaffold_1017_34	CBAJDB_399	CBAJDB_399__scaffold_1017	LP_CoAss_bin.59	34	30303	30674	1	C	obj:EIO64_14745	K02019	obj:EIO64_14745 (K02019) modE; molybdate transport system regulatory protein	FALSE	0.784	195	1.072e-54								Bacterial regulatory helix-turn-helix protein, lysR family [PF00126.30]					0
CBAJDB_399_scaffold_1017_35	CBAJDB_399	CBAJDB_399__scaffold_1017	LP_CoAss_bin.59	35	30790	31293	-1	C	obj:EIO64_14720	K03518	obj:EIO64_14720 (K03518) coxS; aerobic carbon-monoxide dehydrogenase small subunit [EC:1.2.5.3]	FALSE	0.912	315	1.784e-95								[2Fe-2S] binding domain [PF01799.23]; 2Fe-2S iron-sulfur cluster binding domain [PF00111.30]					0
CBAJDB_399_scaffold_1017_36	CBAJDB_399	CBAJDB_399__scaffold_1017	LP_CoAss_bin.59	36	31293	32072	-1	A	obj:EIO64_14715	K13479	obj:EIO64_14715 (K13479) ygeT, xdhB; xanthine dehydrogenase FAD-binding subunit [EC:1.17.1.4]	TRUE	0.827	428	8.829e-133								FAD binding domain in molybdopterin dehydrogenase [PF00941.24]; CO dehydrogenase flavoprotein C-terminal domain [PF03450.20]					0
CBAJDB_399_scaffold_1017_37	CBAJDB_399	CBAJDB_399__scaffold_1017	LP_CoAss_bin.59	37	32131	34425	-1	A	pfaa:MM59RIKEN_02300	K00087	pfaa:MM59RIKEN_02300 (K00087) ygeS, xdhA; xanthine dehydrogenase molybdenum-binding subunit [EC:1.17.1.4]	TRUE	0.885	1408	0								Molybdopterin cofactor-binding domain [PF02738.21]; Molybdopterin cofactor-binding domain [PF20256.1]; Aldehyde oxidase and xanthine dehydrogenase, a/b hammerhead domain [PF01315.25]					0
CBAJDB_399_scaffold_1017_38	CBAJDB_399	CBAJDB_399__scaffold_1017	LP_CoAss_bin.59	38	34670	35251	1	C	obj:EIO64_14705	K07141	obj:EIO64_14705 (K07141) mocA; molybdenum cofactor cytidylyltransferase [EC:2.7.7.76]	FALSE	0.721	277	8.494e-82								MobA-like NTP transferase domain [PF12804.10]					0
CBAJDB_399_scaffold_1017_39	CBAJDB_399	CBAJDB_399__scaffold_1017	LP_CoAss_bin.59	39	35289	37838	-1	A	pfaa:MM59RIKEN_02330		pfaa:MM59RIKEN_02330 ()	TRUE	0.882	1558	0								Molybdopterin cofactor-binding domain [PF02738.21]; Molybdopterin cofactor-binding domain [PF20256.1]; Aldehyde oxidase and xanthine dehydrogenase, a/b hammerhead domain [PF01315.25]; [2Fe-2S] binding domain [PF01799.23]; 2Fe-2S iron-sulfur cluster binding domain [PF00111.30]; 2Fe-2S iron-sulfur cluster binding domain [PF13085.9]					0
CBAJDB_399_scaffold_1017_40	CBAJDB_399	CBAJDB_399__scaffold_1017	LP_CoAss_bin.59	40	37973	38611	-1	C	pfaa:MM59RIKEN_02340	K00949	pfaa:MM59RIKEN_02340 (K00949) thiN, TPK1, THI80; thiamine pyrophosphokinase [EC:2.7.6.2]	FALSE	0.759	329	1.704e-99								Thiamin pyrophosphokinase, catalytic domain [PF04263.19]; Thiamin pyrophosphokinase, vitamin B1 binding domain [PF04265.17]					0
CBAJDB_399_scaffold_1017_41	CBAJDB_399	CBAJDB_399__scaffold_1017	LP_CoAss_bin.59	41	39010	40281	-1	A	ruk:A4V00_05115		ruk:A4V00_05115 ()	TRUE	0.748	642	1.103e-203								GHKL domain [PF14501.9]; Sensor_kinase_SpoOB-type, alpha-helical domain [PF14689.9]					0
CBAJDB_399_scaffold_1017_42	CBAJDB_399	CBAJDB_399__scaffold_1017	LP_CoAss_bin.59	42	40283	40996	-1	C	ruk:A4V00_05120		ruk:A4V00_05120 ()	FALSE	0.732	351	1.151e-106								LytTr DNA-binding domain [PF04397.18]; Response regulator receiver domain [PF00072.27]					0
CBAJDB_399_scaffold_1017_43	CBAJDB_399	CBAJDB_399__scaffold_1017	LP_CoAss_bin.59	43	41156	42031	-1	C	bpro:PMF13cell1_00411		bpro:PMF13cell1_00411 ()	FALSE	0.408	198	9.779e-53								Histidine kinase-, DNA gyrase B-, and HSP90-like ATPase [PF02518.29]; His Kinase A (phospho-acceptor) domain [PF00512.28]					0
CBAJDB_399_scaffold_1017_44	CBAJDB_399	CBAJDB_399__scaffold_1017	LP_CoAss_bin.59	44	42044	42850	-1	C	bpro:PMF13cell1_00412	K01992	bpro:PMF13cell1_00412 (K01992) ABC-2.P; ABC-2 type transport system permease protein	FALSE	0.254	94	1.509e-17													0
CBAJDB_399_scaffold_1017_45	CBAJDB_399	CBAJDB_399__scaffold_1017	LP_CoAss_bin.59	45	42843	43754	-1	C	egd:GS424_013605	K01990	egd:GS424_013605 (K01990) ABC-2.A; ABC-2 type transport system ATP-binding protein	FALSE	0.525	308	1.179e-90								ABC transporter [PF00005.30]					0
CBAJDB_399_scaffold_1017_46	CBAJDB_399	CBAJDB_399__scaffold_1017	LP_CoAss_bin.59	46	43890	44564	-1	C	gpa:GPA_29950		gpa:GPA_29950 ()	FALSE	0.603	268	3.482e-78								Response regulator receiver domain [PF00072.27]; Transcriptional regulatory protein, C terminal [PF00486.31]					0
CBAJDB_399_scaffold_1017_47	CBAJDB_399	CBAJDB_399__scaffold_1017	LP_CoAss_bin.59	47	44667	45311	-1	C	obj:EIO64_13995		obj:EIO64_13995 ()	FALSE	0.636	267	4.208e-78								MatE [PF01554.21]					0
CBAJDB_399_scaffold_1043_1	CBAJDB_399	CBAJDB_399__scaffold_1043	LP_CoAss_bin.59	1	97	534	-1	E																				0
CBAJDB_399_scaffold_1043_2	CBAJDB_399	CBAJDB_399__scaffold_1043	LP_CoAss_bin.59	2	812	1513	-1	A	obj:EIO64_02755	K01591	obj:EIO64_02755 (K01591) pyrF; orotidine-5'-phosphate decarboxylase [EC:4.1.1.23]	TRUE	0.836	402	1.533e-124								Orotidine 5'-phosphate decarboxylase / HUMPS family [PF00215.27]					0
CBAJDB_399_scaffold_1043_3	CBAJDB_399	CBAJDB_399__scaffold_1043	LP_CoAss_bin.59	3	1506	2423	-1	A	pfaa:MM59RIKEN_03390	K17828	pfaa:MM59RIKEN_03390 (K17828) pyrDI; dihydroorotate dehydrogenase (NAD+) catalytic subunit [EC:1.3.1.14]	TRUE	0.835	524	4.074e-165								Dihydroorotate dehydrogenase [PF01180.24]; Dihydrouridine synthase (Dus) [PF01207.20]					0
CBAJDB_399_scaffold_1043_4	CBAJDB_399	CBAJDB_399__scaffold_1043	LP_CoAss_bin.59	4	2417	3157	-1	C	pfaa:MM59RIKEN_03380	K02823	pfaa:MM59RIKEN_03380 (K02823) pyrDII; dihydroorotate dehydrogenase electron transfer subunit	FALSE	0.702	348	2.149e-105								Iron-sulfur cluster binding domain of dihydroorotate dehydrogenase B [PF10418.12]; Oxidoreductase NAD-binding domain [PF00175.24]					0
CBAJDB_399_scaffold_1043_5	CBAJDB_399	CBAJDB_399__scaffold_1043	LP_CoAss_bin.59	5	3154	4446	-1	A	obj:EIO64_02740	K01465	obj:EIO64_02740 (K01465) URA4, pyrC; dihydroorotase [EC:3.5.2.3]	TRUE	0.787	675	3.627e-215	MER0235183	M38	MER0235183 - dihydro-orotase (Staphylococcus pseudintermedius) [M38.972]#M38#{peptidase unit: 2-379}~source YP_004149068~	FALSE	0.51	349	1.604e-104	Dihydro-orotase-like [PF12890.10]; Amidohydrolase family [PF01979.23]; Amidohydrolase family [PF07969.14]					0
CBAJDB_399_scaffold_1043_6	CBAJDB_399	CBAJDB_399__scaffold_1043	LP_CoAss_bin.59	6	4710	6386	1	A	ruk:A4V00_04000	K03406	ruk:A4V00_04000 (K03406) mcp; methyl-accepting chemotaxis protein	TRUE	0.577	608	1.095e-189	MER0501642	M23B	MER0501642 - subfamily M23B unassigned peptidases (Clostridium saccharobutylicum) [M23.UPB]#M23B#{peptidase unit: 361-556}~source YP_008673405~	FALSE	0.265	63	8.362e-09	Methyl-accepting chemotaxis protein (MCP) signalling domain [PF00015.24]; Chemoreceptor zinc-binding domain [PF13682.9]					0
CBAJDB_399_scaffold_1043_7	CBAJDB_399	CBAJDB_399__scaffold_1043	LP_CoAss_bin.59	7	6449	7042	-1	C	obj:EIO64_09565	K11249	obj:EIO64_09565 (K11249) eamB; cysteine/O-acetylserine efflux protein	FALSE	0.768	306	1.027e-91								LysE type translocator [PF01810.21]					0
CBAJDB_399_scaffold_1043_8	CBAJDB_399	CBAJDB_399__scaffold_1043	LP_CoAss_bin.59	8	8017	8727	1	C	ova:OBV_21250		ova:OBV_21250 ()	FALSE	0.624	260	4.359e-75													0
CBAJDB_399_scaffold_1043_9	CBAJDB_399	CBAJDB_399__scaffold_1043	LP_CoAss_bin.59	9	8920	9432	1	C	tum:CBW65_02595		tum:CBW65_02595 ()	FALSE	0.294	63	4.125e-08													0
CBAJDB_399_scaffold_1043_10	CBAJDB_399	CBAJDB_399__scaffold_1043	LP_CoAss_bin.59	10	9531	10220	1	C	ova:OBV_21260	K05799	ova:OBV_21260 (K05799) pdhR; GntR family transcriptional regulator, transcriptional repressor for pyruvate dehydrogenase complex	FALSE	0.729	337	4.939e-102								FCD domain [PF07729.15]; Bacterial regulatory proteins, gntR family [PF00392.24]					0
CBAJDB_399_scaffold_1043_11	CBAJDB_399	CBAJDB_399__scaffold_1043	LP_CoAss_bin.59	11	10421	11413	1	A	ova:OBV_21270	K03800	ova:OBV_21270 (K03800) lplA, lplJ, lipL1; lipoate---protein ligase [EC:6.3.1.20]	TRUE	0.782	517	1.969e-162								Bacterial lipoate protein ligase C-terminus [PF10437.12]; Biotin/lipoate A/B protein ligase family [PF03099.22]					0
CBAJDB_399_scaffold_1043_12	CBAJDB_399	CBAJDB_399__scaffold_1043	LP_CoAss_bin.59	12	11456	12175	-1	C	ova:OBV_21310		ova:OBV_21310 ()	FALSE	0.651	307	2.657e-91								Beta-lactamase superfamily domain [PF12706.10]; Beta-lactamase superfamily domain [PF13483.9]					0
CBAJDB_399_scaffold_1043_13	CBAJDB_399	CBAJDB_399__scaffold_1043	LP_CoAss_bin.59	13	12484	12996	1	C	ova:OBV_21320	K11689	ova:OBV_21320 (K11689) dctQ; C4-dicarboxylate transporter, DctQ subunit	FALSE	0.653	227	5.404e-65								Tripartite ATP-independent periplasmic transporters, DctQ component [PF04290.15]					0
CBAJDB_399_scaffold_1043_14	CBAJDB_399	CBAJDB_399__scaffold_1043	LP_CoAss_bin.59	14	12989	14296	1	A	ova:OBV_21330		ova:OBV_21330 ()	TRUE	0.824	741	4.868e-238								Tripartite ATP-independent periplasmic transporter, DctM component [PF06808.15]					0
CBAJDB_399_scaffold_1043_15	CBAJDB_399	CBAJDB_399__scaffold_1043	LP_CoAss_bin.59	15	14365	15426	1	A	ova:OBV_21340	K21395	ova:OBV_21340 (K21395) yiaO; TRAP-type transport system periplasmic protein	TRUE	0.745	534	7.32e-168								Bacterial extracellular solute-binding protein, family 7 [PF03480.16]					0
CBAJDB_399_scaffold_1043_16	CBAJDB_399	CBAJDB_399__scaffold_1043	LP_CoAss_bin.59	16	15604	16089	1	C	vfa:MM35RIKEN_16210	K06934,K06934	vfa:MM35RIKEN_16210 (K06934) K06934; uncharacterized protein	FALSE	0.682	211	2.04e-59								Plants and Prokaryotes Conserved (PCC) domain [PF03479.18]					0
CBAJDB_399_scaffold_1043_17	CBAJDB_399	CBAJDB_399__scaffold_1043	LP_CoAss_bin.59	17	16190	17185	1	A	vfa:MM35RIKEN_16200	K21416	vfa:MM35RIKEN_16200 (K21416) acoA; acetoin:2,6-dichlorophenolindophenol oxidoreductase subunit alpha [EC:1.1.1.-]	TRUE	0.793	546	2.922e-172								Dehydrogenase E1 component [PF00676.23]					0
CBAJDB_399_scaffold_1043_18	CBAJDB_399	CBAJDB_399__scaffold_1043	LP_CoAss_bin.59	18	17182	18162	1	A	obj:EIO64_11520	K21417	obj:EIO64_11520 (K21417) acoB; acetoin:2,6-dichlorophenolindophenol oxidoreductase subunit beta [EC:1.1.1.-]	TRUE	0.864	586	2.575e-186								Transketolase, pyrimidine binding domain [PF02779.27]; Transketolase, C-terminal domain [PF02780.23]					0
CBAJDB_399_scaffold_1043_19	CBAJDB_399	CBAJDB_399__scaffold_1043	LP_CoAss_bin.59	19	18175	19419	1	A	vfa:MM35RIKEN_16180	K00627	vfa:MM35RIKEN_16180 (K00627) DLAT, aceF, pdhC; pyruvate dehydrogenase E2 component (dihydrolipoamide acetyltransferase) [EC:2.3.1.12]	TRUE	0.717	599	4.26e-189								2-oxoacid dehydrogenases acyltransferase (catalytic domain) [PF00198.26]; Biotin-requiring enzyme [PF00364.25]; e3 binding domain [PF02817.20]					0
CBAJDB_399_scaffold_1043_20	CBAJDB_399	CBAJDB_399__scaffold_1043	LP_CoAss_bin.59	20	19436	21190	1	A	obj:EIO64_13280	K00382	obj:EIO64_13280 (K00382) DLD, lpd, pdhD; dihydrolipoamide dehydrogenase [EC:1.8.1.4]	TRUE	0.749	885	5.123e-285								Pyridine nucleotide-disulphide oxidoreductase [PF07992.17]; Pyridine nucleotide-disulphide oxidoreductase, dimerisation domain [PF02852.25]; Biotin-requiring enzyme [PF00364.25]; Pyridine nucleotide-disulphide oxidoreductase [PF00070.30]; FAD dependent oxidoreductase [PF12831.10]; FAD binding domain [PF00890.27]; HI0933-like protein [PF03486.17]; Flavin-binding monooxygenase-like [PF00743.22]; Glucose inhibited division protein A [PF01134.25]; FAD binding domain [PF01494.22]					0
CBAJDB_399_scaffold_1043_21	CBAJDB_399	CBAJDB_399__scaffold_1043	LP_CoAss_bin.59	21	21288	22334	1	A	obj:EIO64_13165	K00060	obj:EIO64_13165 (K00060) tdh; threonine 3-dehydrogenase [EC:1.1.1.103]	TRUE	0.572	385	2.607e-116								Alcohol dehydrogenase GroES-like domain [PF08240.15]; Zinc-binding dehydrogenase [PF00107.29]; Glucose dehydrogenase C-terminus [PF16912.8]; Zinc-binding dehydrogenase [PF13602.9]					0
CBAJDB_399_scaffold_1043_22	CBAJDB_399	CBAJDB_399__scaffold_1043	LP_CoAss_bin.59	22	22360	23325	1	A	cpro:CPRO_10450	K21416	cpro:CPRO_10450 (K21416) acoA; acetoin:2,6-dichlorophenolindophenol oxidoreductase subunit alpha [EC:1.1.1.-]	TRUE	0.597	373	1.03e-112								Dehydrogenase E1 component [PF00676.23]; Transketolase, thiamine diphosphate binding domain [PF00456.24]					0
CBAJDB_399_scaffold_1043_23	CBAJDB_399	CBAJDB_399__scaffold_1043	LP_CoAss_bin.59	23	23343	24326	1	A	cpro:CPRO_10460	K21417	cpro:CPRO_10460 (K21417) acoB; acetoin:2,6-dichlorophenolindophenol oxidoreductase subunit beta [EC:1.1.1.-]	TRUE	0.683	445	2.485e-137								Transketolase, pyrimidine binding domain [PF02779.27]; Transketolase, C-terminal domain [PF02780.23]					0
CBAJDB_399_scaffold_1043_24	CBAJDB_399	CBAJDB_399__scaffold_1043	LP_CoAss_bin.59	24	24448	25653	1	C	cpro:CPRO_10470	K00627	cpro:CPRO_10470 (K00627) DLAT, aceF, pdhC; pyruvate dehydrogenase E2 component (dihydrolipoamide acetyltransferase) [EC:2.3.1.12]	FALSE	0.46	336	1.759e-98								2-oxoacid dehydrogenases acyltransferase (catalytic domain) [PF00198.26]; Biotin-requiring enzyme [PF00364.25]; e3 binding domain [PF02817.20]					0
CBAJDB_399_scaffold_1043_25	CBAJDB_399	CBAJDB_399__scaffold_1043	LP_CoAss_bin.59	25	25948	27249	-1	A	fpla:A4U99_15410	K01586	fpla:A4U99_15410 (K01586) lysA; diaminopimelate decarboxylase [EC:4.1.1.20]	TRUE	0.839	751	1.694e-241								Pyridoxal-dependent decarboxylase, pyridoxal binding domain [PF02784.19]; Pyridoxal-dependent decarboxylase, C-terminal sheet domain [PF00278.25]					0
CBAJDB_399_scaffold_1043_26	CBAJDB_399	CBAJDB_399__scaffold_1043	LP_CoAss_bin.59	26	27360	28061	-1	C	fpla:A4U99_15405		fpla:A4U99_15405 ()	FALSE	0.834	399	1.91e-123								Sodium:dicarboxylate symporter family [PF00375.21]					0
CBAJDB_399_scaffold_1043_27	CBAJDB_399	CBAJDB_399__scaffold_1043	LP_CoAss_bin.59	27	28082	28504	1	E																				0
CBAJDB_399_scaffold_1043_28	CBAJDB_399	CBAJDB_399__scaffold_1043	LP_CoAss_bin.59	28	28863	30677	-1	A	fpla:A4U99_15395	K21405	fpla:A4U99_15395 (K21405) acoR; sigma-54 dependent transcriptional regulator, acetoin dehydrogenase operon transcriptional activator AcoR	TRUE	0.673	811	1.099e-258								Sigma-54 interaction domain [PF00158.29]; Sigma-54 interaction domain [PF14532.9]; AAA domain (dynein-related subfamily) [PF07728.17]; AAA domain (Cdc48 subfamily) [PF07724.17]					0
CBAJDB_399_scaffold_1043_29	CBAJDB_399	CBAJDB_399__scaffold_1043	LP_CoAss_bin.59	29	30948	31415	-1	C	cbk:CLL_A2149		cbk:CLL_A2149 ()	FALSE	0.313	62	3.664e-08													0
CBAJDB_399_scaffold_1043_30	CBAJDB_399	CBAJDB_399__scaffold_1043	LP_CoAss_bin.59	30	31433	32809	-1	A	pfaa:MM59RIKEN_12050		pfaa:MM59RIKEN_12050 ()	TRUE	0.768	713	9.618e-228								MatE [PF01554.21]					0
CBAJDB_399_scaffold_1043_31	CBAJDB_399	CBAJDB_399__scaffold_1043	LP_CoAss_bin.59	31	32806	33258	-1	C	pfaa:MM59RIKEN_12040		pfaa:MM59RIKEN_12040 ()	FALSE	0.623	169	2.218e-45								Winged helix DNA-binding domain [PF13463.9]; MarR family [PF12802.10]; MarR family [PF01047.25]					0
CBAJDB_399_scaffold_1043_32	CBAJDB_399	CBAJDB_399__scaffold_1043	LP_CoAss_bin.59	32	33441	34286	1	A	pfaa:MM59RIKEN_12030		pfaa:MM59RIKEN_12030 ()	TRUE	0.778	448	2.535e-139								Uncharacterised protein, DegV family COG1307 [PF02645.19]					0
CBAJDB_399_scaffold_1043_33	CBAJDB_399	CBAJDB_399__scaffold_1043	LP_CoAss_bin.59	33	34520	34672	-1	E																				0
CBAJDB_399_scaffold_1043_34	CBAJDB_399	CBAJDB_399__scaffold_1043	LP_CoAss_bin.59	34	34680	35294	-1	C	pfaa:MM59RIKEN_19620		pfaa:MM59RIKEN_19620 ()	FALSE	0.79	322	2.51e-97								Rubrerythrin [PF02915.20]					0
CBAJDB_399_scaffold_1043_35	CBAJDB_399	CBAJDB_399__scaffold_1043	LP_CoAss_bin.59	35	35440	37194	-1	A	pfaa:MM59RIKEN_19610	K03324	pfaa:MM59RIKEN_19610 (K03324) yjbB; phosphate:Na+ symporter	TRUE	0.755	891	8.577e-287								Na+/Pi-cotransporter [PF02690.18]; PhoU domain [PF01895.22]					0
CBAJDB_399_scaffold_1043_36	CBAJDB_399	CBAJDB_399__scaffold_1043	LP_CoAss_bin.59	36	37432	38295	-1	A	obj:EIO64_10550		obj:EIO64_10550 ()	TRUE	0.708	408	1.591e-125								Domain of unknown function (DUF6363) [PF19890.2]; Patatin-like phospholipase [PF01734.25]					0
CBAJDB_399_scaffold_1043_37	CBAJDB_399	CBAJDB_399__scaffold_1043	LP_CoAss_bin.59	37	38594	40144	1	A	pfaa:MM59RIKEN_19600		pfaa:MM59RIKEN_19600 ()	TRUE	0.752	784	3.234e-251								Protein of unknown function (DUF1538) [PF07556.14]					0
CBAJDB_399_scaffold_1043_38	CBAJDB_399	CBAJDB_399__scaffold_1043	LP_CoAss_bin.59	38	40183	40848	1	C	pfaa:MM59RIKEN_19590		pfaa:MM59RIKEN_19590 ()	FALSE	0.725	324	1.548e-97													0
CBAJDB_399_scaffold_1043_39	CBAJDB_399	CBAJDB_399__scaffold_1043	LP_CoAss_bin.59	39	41049	42572	-1	A	pfaa:MM59RIKEN_04240	K06409	pfaa:MM59RIKEN_04240 (K06409) spoVB; stage V sporulation protein B	TRUE	0.481	434	1.516e-130													0
CBAJDB_399_scaffold_1043_40	CBAJDB_399	CBAJDB_399__scaffold_1043	LP_CoAss_bin.59	40	42825	43220	-1	C	byl:A4V09_13795	K21745	byl:A4V09_13795 (K21745) adhR; MerR family transcriptional regulator, aldehyde-responsive regulator	FALSE	0.783	182	5.253e-50								MerR HTH family regulatory protein [PF13411.9]; MerR family regulatory protein [PF00376.26]					0
CBAJDB_399_scaffold_1043_41	CBAJDB_399	CBAJDB_399__scaffold_1043	LP_CoAss_bin.59	41	43251	44399	-1	A	acol:K5I23_04290	K07079,K07079	acol:K5I23_04290 (K07079) K07079; uncharacterized protein	TRUE	0.767	596	9.212e-189								Aldo/keto reductase family [PF00248.24]; 4Fe-4S dicluster domain [PF13534.9]; 4Fe-4S dicluster domain [PF13187.9]; 4Fe-4S dicluster domain [PF13183.9]					0
CBAJDB_399_scaffold_1043_42	CBAJDB_399	CBAJDB_399__scaffold_1043	LP_CoAss_bin.59	42	44666	46291	-1	A	pfaa:MM59RIKEN_15520	K04077	pfaa:MM59RIKEN_15520 (K04077) groEL, HSPD1; chaperonin GroEL	TRUE	0.864	971	2.199e-304								TCP-1/cpn60 chaperonin family [PF00118.27]					0
CBAJDB_399_scaffold_1043_43	CBAJDB_399	CBAJDB_399__scaffold_1043	LP_CoAss_bin.59	43	46572	46856	-1	C	obj:EIO64_07410	K04078	obj:EIO64_07410 (K04078) groES, HSPE1; chaperonin GroES	FALSE	0.869	172	2.44e-47								Chaperonin 10 Kd subunit [PF00166.24]					0
CBAJDB_399_scaffold_1043_44	CBAJDB_399	CBAJDB_399__scaffold_1043	LP_CoAss_bin.59	44	47027	47956	-1	A	pfaa:MM59RIKEN_15500		pfaa:MM59RIKEN_15500 ()	TRUE	0.775	487	1.889e-152								YegS C-terminal NAD kinase beta sandwich-like domain [PF19279.2]; Diacylglycerol kinase catalytic domain [PF00781.27]					0
CBAJDB_399_scaffold_1043_45	CBAJDB_399	CBAJDB_399__scaffold_1043	LP_CoAss_bin.59	45	48006	49115	-1	A	pfaa:MM59RIKEN_15490	K07444	pfaa:MM59RIKEN_15490 (K07444) ypsC; putative N6-adenine-specific DNA methylase [EC:2.1.1.-]	TRUE	0.885	681	1.454e-218								Putative RNA methylase family UPF0020 [PF01170.21]; N-6 DNA Methylase [PF02384.19]; Methyltransferase small domain [PF05175.17]; N2,N2-dimethylguanosine tRNA methyltransferase [PF02005.19]; RNA cap guanine-N2 methyltransferase [PF09445.13]					0
CBAJDB_399_scaffold_1043_46	CBAJDB_399	CBAJDB_399__scaffold_1043	LP_CoAss_bin.59	46	49328	49774	1	C	obj:EIO64_07370		obj:EIO64_07370 ()	FALSE	0.595	173	1.185e-46								NfeD-like C-terminal, partner-binding [PF01957.21]					0
CBAJDB_399_scaffold_1043_47	CBAJDB_399	CBAJDB_399__scaffold_1043	LP_CoAss_bin.59	47	49771	50715	1	C	obj:EIO64_07365		obj:EIO64_07365 ()	FALSE	0.827	518	5.066e-163	MER0802790	I87	MER0802790 - family I87 unassigned peptidase inhibitors (Oscillibacter sp. KLE 1745) [I87.UPW]#I87#{inhibitor unit: 14-266}~source U2R8P5~	FALSE	0.829	434	4.571e-136	SPFH domain / Band 7 family [PF01145.28]					0
CBAJDB_399_scaffold_1062_1	CBAJDB_399	CBAJDB_399__scaffold_1062	LP_CoAss_bin.59	1	1	1806	-1	A	rto:RTO_12900	K02004	rto:RTO_12900 (K02004) ABC.CD.P; putative ABC transport system permease protein	TRUE	0.432	458	5.159e-137													0
CBAJDB_399_scaffold_1062_2	CBAJDB_399	CBAJDB_399__scaffold_1062	LP_CoAss_bin.59	2	1891	2556	-1	C	cew:EKH84_06765	K02003	cew:EKH84_06765 (K02003) ABC.CD.A; putative ABC transport system ATP-binding protein	FALSE	0.628	274	1.976e-80								ABC transporter [PF00005.30]					0
CBAJDB_399_scaffold_1062_3	CBAJDB_399	CBAJDB_399__scaffold_1062	LP_CoAss_bin.59	3	2569	3576	-1	C	blau:DQQ01_06770		blau:DQQ01_06770 ()	FALSE	0.581	332	2.898e-98								Histidine kinase-, DNA gyrase B-, and HSP90-like ATPase [PF02518.29]; His Kinase A (phospho-acceptor) domain [PF00512.28]					0
CBAJDB_399_scaffold_1062_4	CBAJDB_399	CBAJDB_399__scaffold_1062	LP_CoAss_bin.59	4	3573	4256	-1	C	blau:DQQ01_06765		blau:DQQ01_06765 ()	FALSE	0.643	290	1.19e-85								Response regulator receiver domain [PF00072.27]; Transcriptional regulatory protein, C terminal [PF00486.31]					0
CBAJDB_399_scaffold_1062_5	CBAJDB_399	CBAJDB_399__scaffold_1062	LP_CoAss_bin.59	5	4298	9094	-1	A	pfaa:MM59RIKEN_02420		pfaa:MM59RIKEN_02420 ()	TRUE	0.696	2209	0								Cytidylyltransferase-like [PF01467.29]					0
CBAJDB_399_scaffold_1062_6	CBAJDB_399	CBAJDB_399__scaffold_1062	LP_CoAss_bin.59	6	9279	10013	1	E																				0
CBAJDB_399_scaffold_1062_7	CBAJDB_399	CBAJDB_399__scaffold_1062	LP_CoAss_bin.59	7	10090	10968	-1	A	pfaa:MM59RIKEN_02380		pfaa:MM59RIKEN_02380 ()	TRUE	0.767	459	4.506e-143	MER1077185	S54	MER1077185 - family S54 non-peptidase homologues (Oscillibacter valericigenes) [S54.UNW]#S54#{peptidase unit: 44-174}~source G4KVF1~	FALSE	0.597	156	1.487e-40	Der1-like family [PF04511.18]; Rhomboid family [PF01694.25]					0
CBAJDB_399_scaffold_1062_8	CBAJDB_399	CBAJDB_399__scaffold_1062	LP_CoAss_bin.59	8	11336	12523	1	A	obj:EIO64_01575	K00789	obj:EIO64_01575 (K00789) metK, MAT; S-adenosylmethionine synthetase [EC:2.5.1.6]	TRUE	0.88	720	1.892e-231								S-adenosylmethionine synthetase, C-terminal domain [PF02773.19]; S-adenosylmethionine synthetase, central domain [PF02772.19]; S-adenosylmethionine synthetase, N-terminal domain [PF00438.23]					0
CBAJDB_399_scaffold_1062_9	CBAJDB_399	CBAJDB_399__scaffold_1062	LP_CoAss_bin.59	9	12762	13382	-1	C	pfaa:MM59RIKEN_28970		pfaa:MM59RIKEN_28970 ()	FALSE	0.848	341	1.008e-103								YsiA-like protein, C-terminal region [PF08359.14]; Bacterial regulatory proteins, tetR family [PF00440.26]					0
CBAJDB_399_scaffold_1062_10	CBAJDB_399	CBAJDB_399__scaffold_1062	LP_CoAss_bin.59	10	13586	14089	1	C	obj:EIO64_02930	K03624	obj:EIO64_02930 (K03624) greA; transcription elongation factor GreA	FALSE	0.789	272	1.547e-80								Transcription elongation factor, N-terminal [PF03449.18]; Transcription elongation factor, GreA/GreB, C-term [PF01272.22]					0
CBAJDB_399_scaffold_1062_11	CBAJDB_399	CBAJDB_399__scaffold_1062	LP_CoAss_bin.59	11	14116	15480	1	A	pfaa:MM59RIKEN_10030	K01046	pfaa:MM59RIKEN_10030 (K01046) lip, TGL2; triacylglycerol lipase [EC:3.1.1.3]	TRUE	0.714	648	2.081e-205								Palmitoyl protein thioesterase [PF02089.18]; Putative serine esterase (DUF676) [PF05057.17]; Lipase (class 2) [PF01674.21]; PGAP1-like protein [PF07819.16]					0
CBAJDB_399_scaffold_1062_12	CBAJDB_399	CBAJDB_399__scaffold_1062	LP_CoAss_bin.59	12	16509	18209	1	A	obj:EIO64_08760	K18887	obj:EIO64_08760 (K18887) efrA, efrE; ATP-binding cassette, subfamily B, multidrug efflux pump	TRUE	0.662	742	1.199e-235								ABC transporter [PF00005.30]					0
CBAJDB_399_scaffold_1062_13	CBAJDB_399	CBAJDB_399__scaffold_1062	LP_CoAss_bin.59	13	18206	19948	1	A	obj:EIO64_08765	K18888	obj:EIO64_08765 (K18888) efrB, efrF; ATP-binding cassette, subfamily B, multidrug efflux pump	TRUE	0.674	762	2.399e-242								ABC transporter [PF00005.30]; ABC transporter transmembrane region [PF00664.26]					0
CBAJDB_399_scaffold_1062_14	CBAJDB_399	CBAJDB_399__scaffold_1062	LP_CoAss_bin.59	14	20301	22130	1	A	obj:EIO64_08790	K02011	obj:EIO64_08790 (K02011) afuB, fbpB; iron(III) transport system permease protein	TRUE	0.532	599	1.634e-185								Binding-protein-dependent transport system inner membrane component [PF00528.25]					0
CBAJDB_399_scaffold_1062_15	CBAJDB_399	CBAJDB_399__scaffold_1062	LP_CoAss_bin.59	15	22171	23292	1	A	tpi:TREPR_1975	K02010	tpi:TREPR_1975 (K02010) afuC, fbpC; iron(III) transport system ATP-binding protein [EC:7.2.2.7]	TRUE	0.673	501	7.399e-156								ABC transporter [PF00005.30]					0
CBAJDB_399_scaffold_1062_16	CBAJDB_399	CBAJDB_399__scaffold_1062	LP_CoAss_bin.59	16	23418	24749	1	C	obj:EIO64_08780	K02012	obj:EIO64_08780 (K02012) afuA, fbpA; iron(III) transport system substrate-binding protein	FALSE	0.316	213	1.406e-55													0
CBAJDB_399_scaffold_1062_17	CBAJDB_399	CBAJDB_399__scaffold_1062	LP_CoAss_bin.59	17	24829	25377	1	E																				0
CBAJDB_399_scaffold_1062_18	CBAJDB_399	CBAJDB_399__scaffold_1062	LP_CoAss_bin.59	18	25382	26143	1	C	obj:EIO64_08770	K07025,K07025	obj:EIO64_08770 (K07025) K07025; putative hydrolase of the HAD superfamily	FALSE	0.548	235	2.614e-66								Haloacid dehalogenase-like hydrolase [PF13419.9]; haloacid dehalogenase-like hydrolase [PF00702.29]; HAD-hyrolase-like [PF13242.9]					0
CBAJDB_399_scaffold_1062_19	CBAJDB_399	CBAJDB_399__scaffold_1062	LP_CoAss_bin.59	19	26193	26318	-1	E																				0
CBAJDB_399_scaffold_1062_20	CBAJDB_399	CBAJDB_399__scaffold_1062	LP_CoAss_bin.59	20	26329	28332	-1	A	obj:EIO64_00210	K04759	obj:EIO64_00210 (K04759) feoB; ferrous iron transport protein B	TRUE	0.834	1149	0								Ferrous iron transport protein B [PF02421.21]; FeoB cytosolic helical domain [PF17910.4]; Nucleoside recognition [PF07670.17]; 50S ribosome-binding GTPase [PF01926.26]; Ferrous iron transport protein B C terminus [PF07664.15]; Signal recognition particle receptor beta subunit [PF09439.13]; Elongation factor Tu GTP binding domain [PF00009.30]					0
CBAJDB_399_scaffold_1062_21	CBAJDB_399	CBAJDB_399__scaffold_1062	LP_CoAss_bin.59	21	28329	28559	-1	C	pfaa:MM59RIKEN_08630	K04758	pfaa:MM59RIKEN_08630 (K04758) feoA; ferrous iron transport protein A	FALSE	0.844	132	1.054e-33								FeoA domain [PF04023.17]					0
CBAJDB_399_scaffold_1062_22	CBAJDB_399	CBAJDB_399__scaffold_1062	LP_CoAss_bin.59	22	28765	29130	1	C	obj:EIO64_00200	K01759	obj:EIO64_00200 (K01759) GLO1, gloA; lactoylglutathione lyase [EC:4.4.1.5]	FALSE	0.891	229	1.544e-66								Glyoxalase/Bleomycin resistance protein/Dioxygenase superfamily [PF00903.28]; Glyoxalase/Bleomycin resistance protein/Dioxygenase superfamily [PF13669.9]; Glyoxalase-like domain [PF12681.10]; Glyoxalase-like domain [PF18029.4]					0
CBAJDB_399_scaffold_1062_23	CBAJDB_399	CBAJDB_399__scaffold_1062	LP_CoAss_bin.59	23	29402	30400	-1	C	cohn:KCTCHS21_61280		cohn:KCTCHS21_61280 ()	FALSE	0.446	209	6.772e-56								S-layer homology domain [PF00395.23]					0
CBAJDB_399_scaffold_10787_1	CBAJDB_399	CBAJDB_399__scaffold_10787	LP_CoAss_bin.59	1	1	531	1	C	tpz:Tph_c07160		tpz:Tph_c07160 ()	FALSE	0.483	138	8.129e-34													0
CBAJDB_399_scaffold_10787_2	CBAJDB_399	CBAJDB_399__scaffold_10787	LP_CoAss_bin.59	2	528	962	1	C	obj:EIO64_05535		obj:EIO64_05535 ()	FALSE	0.541	68	3.293e-10								Protein of unknown function (DUF4240) [PF14024.9]					0
CBAJDB_399_scaffold_10787_3	CBAJDB_399	CBAJDB_399__scaffold_10787	LP_CoAss_bin.59	3	959	1636	1	C	obj:EIO64_05535		obj:EIO64_05535 ()	FALSE	0.51	196	2.692e-53								Protein of unknown function (DUF4240) [PF14024.9]					0
CBAJDB_399_scaffold_10787_4	CBAJDB_399	CBAJDB_399__scaffold_10787	LP_CoAss_bin.59	4	1714	2103	1	E																				0
CBAJDB_399_scaffold_10787_5	CBAJDB_399	CBAJDB_399__scaffold_10787	LP_CoAss_bin.59	5	2100	2984	1	A	obj:EIO64_05530	K18640	obj:EIO64_05530 (K18640) parM, stbA; plasmid segregation protein ParM	TRUE	0.763	450	6.913e-140								Actin like proteins N terminal domain [PF17989.4]; StbA protein [PF06406.14]					0
CBAJDB_399_scaffold_10787_6	CBAJDB_399	CBAJDB_399__scaffold_10787	LP_CoAss_bin.59	6	2977	3297	1	C	obj:EIO64_05525		obj:EIO64_05525 ()	FALSE	0.509	89	2.241e-18													0
CBAJDB_399_scaffold_10787_7	CBAJDB_399	CBAJDB_399__scaffold_10787	LP_CoAss_bin.59	7	3263	4435	1	A	blab:EYS05_05615	K00558	blab:EYS05_05615 (K00558) DNMT1, dcm; DNA (cytosine-5)-methyltransferase 1 [EC:2.1.1.37]	TRUE	0.496	383	5.236e-115								C-5 cytosine-specific DNA methylase [PF00145.20]					0
CBAJDB_399_scaffold_10787_8	CBAJDB_399	CBAJDB_399__scaffold_10787	LP_CoAss_bin.59	8	4432	5421	1	A	obj:EIO64_05495		obj:EIO64_05495 ()	TRUE	0.696	460	1.734e-142								Putative amidoligase enzyme [PF12224.11]					0
CBAJDB_399_scaffold_10787_9	CBAJDB_399	CBAJDB_399__scaffold_10787	LP_CoAss_bin.59	9	5429	5680	1	C	obj:EIO64_05490		obj:EIO64_05490 ()	FALSE	0.623	103	1.644e-23													0
CBAJDB_399_scaffold_10787_10	CBAJDB_399	CBAJDB_399__scaffold_10787	LP_CoAss_bin.59	10	5673	5789	1	C	obj:EIO64_05485		obj:EIO64_05485 ()	FALSE	0.767	62	2.777e-10													0
CBAJDB_399_scaffold_1096_1	CBAJDB_399	CBAJDB_399__scaffold_1096	LP_CoAss_bin.59	1	1967	2851	1	A	pfaa:MM59RIKEN_31060	K18672	pfaa:MM59RIKEN_31060 (K18672) dacA; diadenylate cyclase [EC:2.7.7.85]	TRUE	0.737	440	2.49e-136								DisA bacterial checkpoint controller nucleotide-binding [PF02457.19]; CdaA N-terminal transmembrane domain [PF19293.2]					0
CBAJDB_399_scaffold_1096_2	CBAJDB_399	CBAJDB_399__scaffold_1096	LP_CoAss_bin.59	2	2841	4169	1	A	pfaa:MM59RIKEN_31070		pfaa:MM59RIKEN_31070 ()	TRUE	0.477	375	4.09e-111													0
CBAJDB_399_scaffold_1096_3	CBAJDB_399	CBAJDB_399__scaffold_1096	LP_CoAss_bin.59	3	4166	4576	1	C	obj:EIO64_00400	K03803	obj:EIO64_00400 (K03803) rseC; sigma-E factor negative regulatory protein RseC	FALSE	0.732	203	1.895e-57								Positive regulator of sigma(E), RseC/MucC [PF04246.15]					0
CBAJDB_399_scaffold_1096_4	CBAJDB_399	CBAJDB_399__scaffold_1096	LP_CoAss_bin.59	4	4576	5481	1	A	pfaa:MM59RIKEN_31090		pfaa:MM59RIKEN_31090 ()	TRUE	0.719	433	9.878e-134								Family of unknown function (DUF5685) [PF18937.3]					1
CBAJDB_399_scaffold_1096_5	CBAJDB_399	CBAJDB_399__scaffold_1096	LP_CoAss_bin.59	5	5478	6113	1	C	obj:EIO64_00390	K03686	obj:EIO64_00390 (K03686) dnaJ; molecular chaperone DnaJ	FALSE	0.71	314	1.895e-94								DnaJ domain [PF00226.34]					0
CBAJDB_399_scaffold_1096_6	CBAJDB_399	CBAJDB_399__scaffold_1096	LP_CoAss_bin.59	6	6134	7015	1	A	pfaa:MM59RIKEN_31110		pfaa:MM59RIKEN_31110 ()	TRUE	0.774	464	7.853e-145								YicC-like family, N-terminal region [PF03755.16]; Domain of unknown function (DUF1732) [PF08340.14]					0
CBAJDB_399_scaffold_1096_7	CBAJDB_399	CBAJDB_399__scaffold_1096	LP_CoAss_bin.59	7	7019	7273	1	C	obj:EIO64_00380	K09777	obj:EIO64_00380 (K09777) remA; extracellular matrix regulatory protein A	FALSE	0.81	136	6.583e-35								Domain of unknown function (DUF370) [PF04025.15]					0
CBAJDB_399_scaffold_1096_8	CBAJDB_399	CBAJDB_399__scaffold_1096	LP_CoAss_bin.59	8	7270	7866	1	A	pfaa:MM59RIKEN_31130	K00942	pfaa:MM59RIKEN_31130 (K00942) gmk, GUK1; guanylate kinase [EC:2.7.4.8]	TRUE	0.859	355	1.116e-108								Guanylate kinase [PF00625.24]; AAA domain [PF13671.9]					0
CBAJDB_399_scaffold_1096_9	CBAJDB_399	CBAJDB_399__scaffold_1096	LP_CoAss_bin.59	9	7940	8161	1	C	vcop:MM50RIKEN_10230	K03060	vcop:MM50RIKEN_10230 (K03060) rpoZ; DNA-directed RNA polymerase subunit omega [EC:2.7.7.6]	FALSE	0.714	105	2.075e-24								RNA polymerase Rpb6 [PF01192.25]					0
CBAJDB_399_scaffold_1096_10	CBAJDB_399	CBAJDB_399__scaffold_1096	LP_CoAss_bin.59	10	8183	10651	1	A	pfaa:MM59RIKEN_31150	K04066	pfaa:MM59RIKEN_31150 (K04066) priA; primosomal protein N' (replication factor Y) (superfamily II helicase) [EC:5.6.2.4]	TRUE	0.724	1198	0								3'DNA-binding domain (3'BD) [PF17764.4]; Primosomal protein N C-terminal domain [PF18074.4]; Type III restriction enzyme, res subunit [PF04851.18]; PriA DNA helicase Cys-rich region (CRR) domain [PF18319.4]; DEAD/DEAH box helicase [PF00270.32]; Helicase conserved C-terminal domain [PF00271.34]					0
CBAJDB_399_scaffold_1096_11	CBAJDB_399	CBAJDB_399__scaffold_1096	LP_CoAss_bin.59	11	10695	11189	1	C	obj:EIO64_00360	K01462	obj:EIO64_00360 (K01462) PDF, def; peptide deformylase [EC:3.5.1.88]	FALSE	0.865	295	1.512e-88								Polypeptide deformylase [PF01327.24]					0
CBAJDB_399_scaffold_1096_12	CBAJDB_399	CBAJDB_399__scaffold_1096	LP_CoAss_bin.59	12	11194	12114	1	A	pfaa:MM59RIKEN_31170	K00604	pfaa:MM59RIKEN_31170 (K00604) MTFMT, fmt; methionyl-tRNA formyltransferase [EC:2.1.2.9]	TRUE	0.756	471	4.885e-147								Formyl transferase [PF00551.22]; Formyl transferase, C-terminal domain [PF02911.21]					0
CBAJDB_399_scaffold_1096_13	CBAJDB_399	CBAJDB_399__scaffold_1096	LP_CoAss_bin.59	13	12128	12862	1	A	obj:EIO64_00350	K06973,K06973	obj:EIO64_00350 (K06973) K06973; uncharacterized protein	TRUE	0.756	378	5.699e-116								Putative neutral zinc metallopeptidase [PF04298.15]					0
CBAJDB_399_scaffold_1096_14	CBAJDB_399	CBAJDB_399__scaffold_1096	LP_CoAss_bin.59	14	12859	14187	1	A	pfaa:MM59RIKEN_31190	K03500	pfaa:MM59RIKEN_31190 (K03500) rsmB, sun; 16S rRNA (cytosine967-C5)-methyltransferase [EC:2.1.1.176]	TRUE	0.736	650	3.472e-206								16S rRNA methyltransferase RsmB/F [PF01189.20]; N-terminal domain of 16S rRNA methyltransferase RsmF [PF17125.8]; NusB family [PF01029.21]; ubiE/COQ5 methyltransferase family [PF01209.21]					0
CBAJDB_399_scaffold_1096_15	CBAJDB_399	CBAJDB_399__scaffold_1096	LP_CoAss_bin.59	15	14184	15227	1	A	vcop:MM50RIKEN_10180	K06941	vcop:MM50RIKEN_10180 (K06941) rlmN; 23S rRNA (adenine2503-C2)-methyltransferase [EC:2.1.1.192]	TRUE	0.837	587	2.628e-186								Radical SAM superfamily [PF04055.24]					0
CBAJDB_399_scaffold_1096_16	CBAJDB_399	CBAJDB_399__scaffold_1096	LP_CoAss_bin.59	16	15224	15964	1	C	ova:OBV_23190	K20074	ova:OBV_23190 (K20074) prpC, phpP; PPM family protein phosphatase [EC:3.1.3.16]	FALSE	0.706	345	2.672e-104								Protein phosphatase 2C [PF13672.9]; Protein phosphatase 2C [PF00481.24]; Stage II sporulation protein E (SpoIIE) [PF07228.15]					0
CBAJDB_399_scaffold_1096_17	CBAJDB_399	CBAJDB_399__scaffold_1096	LP_CoAss_bin.59	17	15980	17953	1	A	pfaa:MM59RIKEN_31220	K12132	pfaa:MM59RIKEN_31220 (K12132) prkC, stkP; eukaryotic-like serine/threonine-protein kinase [EC:2.7.11.1]	TRUE	0.62	792	2.023e-251								Protein kinase domain [PF00069.28]; Protein tyrosine and serine/threonine kinase [PF07714.20]; Kinase-like [PF14531.9]; Fungal protein kinase [PF17667.4]; Kinetochore Sim4 complex subunit FTA2 [PF13095.9]; Lipopolysaccharide kinase (Kdo/WaaP) family [PF06293.17]					0
CBAJDB_399_scaffold_1096_18	CBAJDB_399	CBAJDB_399__scaffold_1096	LP_CoAss_bin.59	18	17950	18846	1	A	obj:EIO64_00325	K06949	obj:EIO64_00325 (K06949) rsgA, engC; ribosome biogenesis GTPase / thiamine phosphate phosphatase [EC:3.6.1.- 3.1.3.100]	TRUE	0.831	506	4.244e-159								RsgA GTPase [PF03193.19]; RsgA N-terminal domain [PF16745.8]					0
CBAJDB_399_scaffold_1096_19	CBAJDB_399	CBAJDB_399__scaffold_1096	LP_CoAss_bin.59	19	18995	19153	1	C	obj:EIO64_18260		obj:EIO64_18260 ()	FALSE	0.71	68	3.56e-12													0
CBAJDB_399_scaffold_1096_20	CBAJDB_399	CBAJDB_399__scaffold_1096	LP_CoAss_bin.59	20	19334	20872	1	A	pfaa:MM59RIKEN_31250		pfaa:MM59RIKEN_31250 ()	TRUE	0.787	823	7.972e-265								Domain of unknown function (DUF3794) [PF12673.10]					0
CBAJDB_399_scaffold_1096_21	CBAJDB_399	CBAJDB_399__scaffold_1096	LP_CoAss_bin.59	21	20913	21389	-1	C	byl:A4V09_12145		byl:A4V09_12145 ()	FALSE	0.604	183	5.07e-50	MER0784907	I51	MER0784907 - family I51 unassigned peptidase inhibitors (Oscillibacter sp. 1-3) [I51.UPW]#I51#{inhibitor unit: 45-139}~source R9LY81~	FALSE	0.92	181	2.242e-51	Phosphatidylethanolamine-binding protein [PF01161.23]					0
CBAJDB_399_scaffold_1096_22	CBAJDB_399	CBAJDB_399__scaffold_1096	LP_CoAss_bin.59	22	21391	22158	-1	A	pfaa:MM59RIKEN_31260	K10010	pfaa:MM59RIKEN_31260 (K10010) tcyC, yecC; L-cystine transport system ATP-binding protein [EC:7.4.2.1]	TRUE	0.821	433	1.221e-134								ABC transporter [PF00005.30]; RecF/RecN/SMC N terminal domain [PF02463.22]					0
CBAJDB_399_scaffold_1096_23	CBAJDB_399	CBAJDB_399__scaffold_1096	LP_CoAss_bin.59	23	22171	22842	-1	C	ccom:I6K69_14745	K02029	ccom:I6K69_14745 (K02029) ABC.PA.P; polar amino acid transport system permease protein	FALSE	0.748	334	4.679e-101								Binding-protein-dependent transport system inner membrane component [PF00528.25]					0
CBAJDB_399_scaffold_1096_24	CBAJDB_399	CBAJDB_399__scaffold_1096	LP_CoAss_bin.59	24	22926	23774	-1	C	ibu:IB211_02892	K02030	ibu:IB211_02892 (K02030) ABC.PA.S; polar amino acid transport system substrate-binding protein	FALSE	0.61	348	1.059e-104								Bacterial extracellular solute-binding proteins, family 3 [PF00497.23]					0
CBAJDB_399_scaffold_1096_25	CBAJDB_399	CBAJDB_399__scaffold_1096	LP_CoAss_bin.59	25	23991	25466	1	A	pfaa:MM59RIKEN_31290	K06398	pfaa:MM59RIKEN_31290 (K06398) spoIVA; stage IV sporulation protein A	TRUE	0.888	909	6.544e-295								Stage IV sporulation protein A, ATPase domain [PF09547.13]; Stage IV sporulation protein A, middle domain [PF20438.1]; Sporulation stage IV protein A, C-terminal [PF20439.1]					0
CBAJDB_399_scaffold_1096_26	CBAJDB_399	CBAJDB_399__scaffold_1096	LP_CoAss_bin.59	26	25512	26315	-1	C	bprs:CK3_22320	K00567	bprs:CK3_22320 (K00567) ogt, MGMT; methylated-DNA-[protein]-cysteine S-methyltransferase [EC:2.1.1.63]	FALSE	0.554	169	2.402e-43								6-O-methylguanine DNA methyltransferase, DNA binding domain [PF01035.23]; Cysteine-rich CPCC [PF14206.9]; 6-O-methylguanine DNA methyltransferase, ribonuclease-like domain [PF02870.18]					0
CBAJDB_399_scaffold_1096_27	CBAJDB_399	CBAJDB_399__scaffold_1096	LP_CoAss_bin.59	27	26483	27253	1	A	pfaa:MM59RIKEN_32510	K03525	pfaa:MM59RIKEN_32510 (K03525) coaX; type III pantothenate kinase [EC:2.7.1.33]	TRUE	0.835	443	3.529e-138								Type III pantothenate kinase [PF03309.17]					0
CBAJDB_399_scaffold_1096_28	CBAJDB_399	CBAJDB_399__scaffold_1096	LP_CoAss_bin.59	28	27271	28173	1	C	actn:L083_8034		actn:L083_8034 ()	FALSE	0.343	105	6.358e-21								MTH538 TIR-like domain (DUF1863) [PF08937.14]					0
CBAJDB_399_scaffold_1102_1	CBAJDB_399	CBAJDB_399__scaffold_1102	LP_CoAss_bin.59	1	3	452	-1	C	obj:EIO64_16230	K00248	obj:EIO64_16230 (K00248) ACADS, bcd; butyryl-CoA dehydrogenase [EC:1.3.8.1]	FALSE	0.932	295	5.401e-89								Acyl-CoA dehydrogenase, N-terminal domain [PF02771.19]; Acyl-CoA dehydrogenase, middle domain [PF02770.22]					0
CBAJDB_399_scaffold_1102_2	CBAJDB_399	CBAJDB_399__scaffold_1102	LP_CoAss_bin.59	2	480	1316	-1	A	obj:EIO64_16225	K00074	obj:EIO64_16225 (K00074) paaH, hbd, fadB, mmgB; 3-hydroxybutyryl-CoA dehydrogenase [EC:1.1.1.157]	TRUE	0.882	512	1.088e-161								3-hydroxyacyl-CoA dehydrogenase, NAD binding domain [PF02737.21]; 3-hydroxyacyl-CoA dehydrogenase, C-terminal domain [PF00725.25]					0
CBAJDB_399_scaffold_1102_3	CBAJDB_399	CBAJDB_399__scaffold_1102	LP_CoAss_bin.59	3	1688	2731	1	A	obj:EIO64_16215	K03439	obj:EIO64_16215 (K03439) trmB, METTL1, TRM8; tRNA (guanine-N7-)-methyltransferase [EC:2.1.1.33]	TRUE	0.801	568	1.325e-179								Putative methyltransferase [PF02390.20]; Domain of unknown function (DUF4275) [PF14101.9]; Methyltransferase domain [PF13847.9]; Methyltransferase domain [PF08241.15]; ubiE/COQ5 methyltransferase family [PF01209.21]					0
CBAJDB_399_scaffold_1102_4	CBAJDB_399	CBAJDB_399__scaffold_1102	LP_CoAss_bin.59	4	2900	3277	1	C	pfaa:MM59RIKEN_33090	K02171	pfaa:MM59RIKEN_33090 (K02171) blaI; BlaI family transcriptional regulator, penicillinase repressor	FALSE	0.74	185	2.313e-51								Penicillinase repressor [PF03965.19]					0
CBAJDB_399_scaffold_1102_5	CBAJDB_399	CBAJDB_399__scaffold_1102	LP_CoAss_bin.59	5	3274	4014	1	C	obj:EIO64_00010	K02172	obj:EIO64_00010 (K02172) blaR1; bla regulator protein blaR1	FALSE	0.472	162	3.118e-41													0
CBAJDB_399_scaffold_1102_6	CBAJDB_399	CBAJDB_399__scaffold_1102	LP_CoAss_bin.59	6	4030	8301	1	A	pfaa:MM59RIKEN_33100		pfaa:MM59RIKEN_33100 ()	TRUE	0.422	766	1.939e-230	MER0933695	M56	MER0933695 - family M56 unassigned peptidases (Oscillibacter sp. 1-3) [M56.UPW]#M56#{peptidase unit: 156-281}~source R9LV65~	FALSE	0.923	246	1.463e-63	BlaR1 peptidase M56 [PF05569.14]					0
CBAJDB_399_scaffold_1102_7	CBAJDB_399	CBAJDB_399__scaffold_1102	LP_CoAss_bin.59	7	8387	8806	1	C	bpro:PMF13cell1_05419	K03972	bpro:PMF13cell1_05419 (K03972) pspE; phage shock protein E	FALSE	0.643	128	3.354e-31								Rhodanese-like domain [PF00581.23]					0
CBAJDB_399_scaffold_1102_8	CBAJDB_399	CBAJDB_399__scaffold_1102	LP_CoAss_bin.59	8	8852	9304	-1	C	obj:EIO64_17800		obj:EIO64_17800 ()	FALSE	0.69	205	1.025e-57								Putative redox-active protein (C_GCAxxG_C_C) [PF09719.13]					0
CBAJDB_399_scaffold_1102_9	CBAJDB_399	CBAJDB_399__scaffold_1102	LP_CoAss_bin.59	9	9476	9949	-1	C	slp:Slip_2371		slp:Slip_2371 ()	FALSE	0.448	93	1.022e-18								Polymer-forming cytoskeletal [PF04519.16]					0
CBAJDB_399_scaffold_1102_10	CBAJDB_399	CBAJDB_399__scaffold_1102	LP_CoAss_bin.59	10	10206	10388	1	C	obj:EIO64_03040	K02970	obj:EIO64_03040 (K02970) RP-S21, MRPS21, rpsU; small subunit ribosomal protein S21	FALSE	0.855	109	4.541e-26								Ribosomal protein S21 [PF01165.23]					0
CBAJDB_399_scaffold_1102_11	CBAJDB_399	CBAJDB_399__scaffold_1102	LP_CoAss_bin.59	11	10483	11259	-1	A	pfaa:MM59RIKEN_01510		pfaa:MM59RIKEN_01510 ()	TRUE	0.695	353	4.472e-107													0
CBAJDB_399_scaffold_1102_12	CBAJDB_399	CBAJDB_399__scaffold_1102	LP_CoAss_bin.59	12	11335	11838	1	C	obj:EIO64_03030	K07015	obj:EIO64_03030 (K07015) yqeG; putative phosphatase [EC:3.1.3.-]	FALSE	0.797	272	1.547e-80								Mitochondrial PGP phosphatase [PF09419.13]; HAD-hyrolase-like [PF13242.9]					0
CBAJDB_399_scaffold_1102_13	CBAJDB_399	CBAJDB_399__scaffold_1102	LP_CoAss_bin.59	13	12159	12728	1	A	pfaa:MM59RIKEN_01490	K02356	pfaa:MM59RIKEN_01490 (K02356) efp; elongation factor P	TRUE	0.9	357	1.101e-109								Elongation factor P, C-terminal [PF09285.14]; Elongation factor P (EF-P) KOW-like domain [PF08207.15]; Elongation factor P (EF-P) OB domain [PF01132.23]					0
CBAJDB_399_scaffold_1102_14	CBAJDB_399	CBAJDB_399__scaffold_1102	LP_CoAss_bin.59	14	12968	13402	1	C	pfaa:MM59RIKEN_01480		pfaa:MM59RIKEN_01480 ()	FALSE	0.745	215	2.116e-61													0
CBAJDB_399_scaffold_1102_15	CBAJDB_399	CBAJDB_399__scaffold_1102	LP_CoAss_bin.59	15	13482	14315	-1	A	obj:EIO64_03005	K09680	obj:EIO64_03005 (K09680) PANK1_2_3, CAB1, coaW; type II pantothenate kinase [EC:2.7.1.33]	TRUE	0.763	430	3.034e-133								Fumble [PF03630.17]					0
CBAJDB_399_scaffold_1102_16	CBAJDB_399	CBAJDB_399__scaffold_1102	LP_CoAss_bin.59	16	14531	15979	1	A	obj:EIO64_02995	K00763	obj:EIO64_02995 (K00763) pncB, NAPRT1; nicotinate phosphoribosyltransferase [EC:6.3.4.21]	TRUE	0.843	841	1.051e-271								Nicotinate phosphoribosyltransferase (NAPRTase) family [PF04095.19]; Nicotinate phosphoribosyltransferase (NAPRTase) N-terminal domain [PF17767.4]; Nicotinate phosphoribosyltransferase C-terminal domain [PF17956.4]; Quinolinate phosphoribosyl transferase, C-terminal domain [PF01729.22]					0
CBAJDB_399_scaffold_1102_17	CBAJDB_399	CBAJDB_399__scaffold_1102	LP_CoAss_bin.59	17	16240	17805	1	A	pfaa:MM59RIKEN_01400	K06131	pfaa:MM59RIKEN_01400 (K06131) clsA_B; cardiolipin synthase A/B [EC:2.7.8.-]	TRUE	0.801	857	2.101e-276								PLD-like domain [PF13091.9]					0
CBAJDB_399_scaffold_1102_18	CBAJDB_399	CBAJDB_399__scaffold_1102	LP_CoAss_bin.59	18	17923	18801	1	A	pfaa:MM59RIKEN_01380	K14058	pfaa:MM59RIKEN_01380 (K14058) ttcA; tRNA 2-thiocytidine biosynthesis protein TtcA	TRUE	0.872	512	1.519e-161								PP-loop family [PF01171.23]; tRNA methyl transferase HUP domain [PF03054.19]					0
CBAJDB_399_scaffold_1102_19	CBAJDB_399	CBAJDB_399__scaffold_1102	LP_CoAss_bin.59	19	18809	21181	1	A	pfaa:MM59RIKEN_01370	K07126,K07126	pfaa:MM59RIKEN_01370 (K07126) K07126; uncharacterized protein	TRUE	0.779	1197	0								Sel1 repeat [PF08238.15]					0
CBAJDB_399_scaffold_1102_20	CBAJDB_399	CBAJDB_399__scaffold_1102	LP_CoAss_bin.59	20	21785	23095	-1	A	rim:ROI_08580	K01208	rim:ROI_08580 (K01208) cd, ma, nplT; cyclomaltodextrinase / maltogenic alpha-amylase / neopullulanase [EC:3.2.1.54 3.2.1.133 3.2.1.135]	TRUE	0.789	703	9.34e-225								Alpha amylase, catalytic domain [PF00128.27]	GH13; GH13_10; GH13_13; GH13_14; GH13_17; GH13_19; GH13_1; GH13_20; GH13_21; GH13_23; GH13_29; GH13_2; GH13_30; GH13_31; GH13_32; GH13_36; GH13_37; GH13_39; GH13_3; GH13_41; GH13_9	GH13 alpha-amylase (EC 3.2.1.1); pullulanase (EC 3.2.1.41); cyclomaltodextrin glucanotransferase (EC 2.4.1.19); cyclomaltodextrinase (EC 3.2.1.54); trehalose-6-phosphate hydrolase (EC 3.2.1.93); oligo-alpha-glucosidase (EC 3.2.1.10); maltogenic amylase (EC 3.2.1.133); neopullulanase (EC 3.2.1.135); alpha-glucosidase (EC 3.2.1.20); maltotetraose-forming alpha-amylase (EC 3.2.1.60); isoamylase (EC 3.2.1.68); glucodextranase (EC 3.2.1.70); maltohexaose-forming alpha-amylase (EC 3.2.1.98); maltotriose-forming alpha-amylase (EC 3.2.1.116); branching enzyme (EC 2.4.1.18); trehalose synthase (EC 5.4.99.16); 4-alpha-glucanotransferase (EC 2.4.1.25); maltopentaose-forming alpha-amylase (EC 3.2.1.-) ; amylosucrase (EC 2.4.1.4) ; sucrose phosphorylase (EC 2.4.1.7); malto-oligosyltrehalose trehalohydrolase (EC 3.2.1.141); isomaltulose synthase (EC 5.4.99.11); malto-oligosyltrehalose synthase (EC 5.4.99.15); amylo-alpha-1,6-glucosidase (EC 3.2.1.33); alpha-1,4-glucan: phosphate alpha-maltosyltransferase (EC 2.4.99.16); amino acid transporter; [retaining] sucrose 6(F)-phosphate phosphorylase (EC 2.4.1.329); [retaining] glucosylglycerol phosphorylase (EC 2.4.1.359); ; Glucosylglycerate phosphorylase (EC 2.4.1.352); [retaining] sucrose alpha-glucosidase (EC 3.2.1.48); oligosaccharide alpha-4-glucosyltransferase (EC 2.4.1.161); [retaining] alpha-amylase (EC 3.2.1.1);	2.4.1.25,2.4.1.-,3.2.1.1,3.2.1.133,3.2.1.135,3.2.1.20,3.2.1.2,3.2.1.41,3.2.1.54; 2.4.1.25,3.2.1.1,3.2.1.116; 3.2.1.1,3.2.1.141; 3.2.1.41,3.2.1.68; 3.2.1.1,3.2.1.20,3.2.1.41,3.2.1.68; 3.2.1.20,3.2.1.48; 3.2.1.1,3.2.1.98; 2.4.1.19,2.4.1.-,3.2.1.116,3.2.1.133,3.2.1.1; 3.2.1.1,3.2.1.133,3.2.1.135,3.2.1.41,3.2.1.54,3.2.1.-; 3.2.1.20; 2.4.1.-,3.2.1.10,3.2.1.20,3.2.1.28; 3.2.1.20,3.2.1.93; 2.4.99.16; 3.2.1.20; 3.2.1.10,3.2.1.1,3.2.1.20,3.2.1.21,3.2.1.70,5.4.99.11,3.2.1.-,2.4.1.161; 3.2.1.1,3.2.1.41,3.2.1.116; 3.2.1.1,3.2.1.133,3.2.1.54,3.2.1.135; 3.2.1.1; 2.4.1.18	GH13_20.hmm	0
CBAJDB_399_scaffold_1102_21	CBAJDB_399	CBAJDB_399__scaffold_1102	LP_CoAss_bin.59	21	23330	23533	1	C	obj:EIO64_00695	K02909	obj:EIO64_00695 (K02909) RP-L31, rpmE; large subunit ribosomal protein L31	FALSE	1	145	1.414e-38								Ribosomal protein L31 [PF01197.21]					1
CBAJDB_399_scaffold_1102_22	CBAJDB_399	CBAJDB_399__scaffold_1102	LP_CoAss_bin.59	22	23651	24178	1	C	obj:EIO64_00690		obj:EIO64_00690 ()	FALSE	0.758	261	1.122e-76								Flavin reductase like domain [PF01613.21]					0
CBAJDB_399_scaffold_1102_23	CBAJDB_399	CBAJDB_399__scaffold_1102	LP_CoAss_bin.59	23	24242	25513	1	A	pfaa:MM59RIKEN_28030	K03665	pfaa:MM59RIKEN_28030 (K03665) hflX; GTPase	TRUE	0.867	760	7.658e-245								GTP-binding GTPase N-terminal [PF13167.9]; GTP-binding GTPase Middle Region [PF16360.8]; HflX C-terminal domain [PF19275.2]; 50S ribosome-binding GTPase [PF01926.26]; MnmE helical domain [PF12631.10]; Ferrous iron transport protein B [PF02421.21]; Ras family [PF00071.25]					0
CBAJDB_399_scaffold_1102_24	CBAJDB_399	CBAJDB_399__scaffold_1102	LP_CoAss_bin.59	24	25500	25772	-1	C	obj:EIO64_12210		obj:EIO64_12210 ()	FALSE	0.61	84	9.254e-17													0
CBAJDB_399_scaffold_1102_25	CBAJDB_399	CBAJDB_399__scaffold_1102	LP_CoAss_bin.59	25	26244	26879	1	C	pfaa:MM59RIKEN_27990		pfaa:MM59RIKEN_27990 ()	FALSE	0.796	344	7.435e-105								Uncharacterized protein family UPF0029 [PF01205.22]; Domain of unknown function (DUF1949) [PF09186.14]					0
CBAJDB_399_scaffold_1113_1	CBAJDB_399	CBAJDB_399__scaffold_1113	LP_CoAss_bin.59	1	330	2051	1	A	pfaa:MM59RIKEN_06790	K02343	pfaa:MM59RIKEN_06790 (K02343) dnaX; DNA polymerase III subunit gamma/tau [EC:2.7.7.7]	TRUE	0.718	829	1.478e-265								DNA polymerase III, delta subunit [PF13177.9]; DNA polymerase III subunits gamma and tau domain III [PF12169.11]; Holliday junction DNA helicase RuvB P-loop domain [PF05496.15]					0
CBAJDB_399_scaffold_1113_2	CBAJDB_399	CBAJDB_399__scaffold_1113	LP_CoAss_bin.59	2	2064	2432	1	C	obj:EIO64_14425	K09747	obj:EIO64_14425 (K09747) ebfC; nucleoid-associated protein EbfC	FALSE	0.698	173	3.605e-47								YbaB/EbfC DNA-binding family [PF02575.19]					0
CBAJDB_399_scaffold_1113_3	CBAJDB_399	CBAJDB_399__scaffold_1113	LP_CoAss_bin.59	3	2498	4348	1	A	pfaa:MM59RIKEN_06770		pfaa:MM59RIKEN_06770 ()	TRUE	0.607	721	1.263e-227								Protein of unknown function (DUF4127) [PF13552.9]					0
CBAJDB_399_scaffold_1113_4	CBAJDB_399	CBAJDB_399__scaffold_1113	LP_CoAss_bin.59	4	4433	4810	-1	C	ova:OBV_31160		ova:OBV_31160 ()	FALSE	0.507	74	1.094e-12													0
CBAJDB_399_scaffold_1113_5	CBAJDB_399	CBAJDB_399__scaffold_1113	LP_CoAss_bin.59	5	4854	5327	-1	C	ova:OBV_31280		ova:OBV_31280 ()	FALSE	0.463	136	1.314e-33								Sigma-70 region 2 [PF04542.17]					0
CBAJDB_399_scaffold_1113_6	CBAJDB_399	CBAJDB_399__scaffold_1113	LP_CoAss_bin.59	6	5668	6090	1	C	ruk:A4V00_04595		ruk:A4V00_04595 ()	FALSE	0.365	76	2.904e-13													0
CBAJDB_399_scaffold_1113_7	CBAJDB_399	CBAJDB_399__scaffold_1113	LP_CoAss_bin.59	7	6131	6706	1	E																				0
CBAJDB_399_scaffold_1113_8	CBAJDB_399	CBAJDB_399__scaffold_1113	LP_CoAss_bin.59	8	6768	7682	-1	C	ova:OBV_10280		ova:OBV_10280 ()	FALSE	0.425	228	5.531e-63													0
CBAJDB_399_scaffold_1113_9	CBAJDB_399	CBAJDB_399__scaffold_1113	LP_CoAss_bin.59	9	7872	9311	1	A	obj:EIO64_06215	K01881	obj:EIO64_06215 (K01881) PARS, proS; prolyl-tRNA synthetase [EC:6.1.1.15]	TRUE	0.915	918	2.689e-298								tRNA synthetase class II core domain (G, H, P, S and T) [PF00587.28]; Anticodon binding domain [PF03129.23]; Prolyl-tRNA synthetase, C-terminal [PF09180.14]					0
CBAJDB_399_scaffold_1113_10	CBAJDB_399	CBAJDB_399__scaffold_1113	LP_CoAss_bin.59	10	9557	9715	1	E																				0
CBAJDB_399_scaffold_1113_11	CBAJDB_399	CBAJDB_399__scaffold_1113	LP_CoAss_bin.59	11	10101	10412	1	C	ova:OBV_09710	K02946	ova:OBV_09710 (K02946) RP-S10, MRPS10, rpsJ; small subunit ribosomal protein S10	FALSE	0.873	189	3.43e-53								Ribosomal protein S10p/S20e [PF00338.25]					0
CBAJDB_399_scaffold_1113_12	CBAJDB_399	CBAJDB_399__scaffold_1113	LP_CoAss_bin.59	12	10644	11363	1	A	pfaa:MM59RIKEN_09770	K02906	pfaa:MM59RIKEN_09770 (K02906) RP-L3, MRPL3, rplC; large subunit ribosomal protein L3	TRUE	0.897	447	6.84e-140								Ribosomal protein L3 [PF00297.25]					0
CBAJDB_399_scaffold_1113_13	CBAJDB_399	CBAJDB_399__scaffold_1113	LP_CoAss_bin.59	13	11382	12005	1	A	obj:EIO64_06195	K02926	obj:EIO64_06195 (K02926) RP-L4, MRPL4, rplD; large subunit ribosomal protein L4	TRUE	0.85	366	1.813e-112								Ribosomal protein L4/L1 family [PF00573.25]					0
CBAJDB_399_scaffold_1113_14	CBAJDB_399	CBAJDB_399__scaffold_1113	LP_CoAss_bin.59	14	12005	12301	1	C	obj:EIO64_06190	K02892	obj:EIO64_06190 (K02892) RP-L23, MRPL23, rplW; large subunit ribosomal protein L23	FALSE	0.913	189	2.688e-53								Ribosomal protein L23 [PF00276.23]					0
CBAJDB_399_scaffold_1113_15	CBAJDB_399	CBAJDB_399__scaffold_1113	LP_CoAss_bin.59	15	12324	13160	1	A	vfa:MM35RIKEN_19030	K02886	vfa:MM35RIKEN_19030 (K02886) RP-L2, MRPL2, rplB; large subunit ribosomal protein L2	TRUE	0.836	482	3.763e-151								Ribosomal Proteins L2, C-terminal domain [PF03947.21]; Ribosomal Proteins L2, RNA binding domain [PF00181.26]					0
CBAJDB_399_scaffold_1113_16	CBAJDB_399	CBAJDB_399__scaffold_1113	LP_CoAss_bin.59	16	13177	13437	1	C	obj:EIO64_06180	K02965	obj:EIO64_06180 (K02965) RP-S19, rpsS; small subunit ribosomal protein S19	FALSE	0.986	181	8.308e-51								Ribosomal protein S19 [PF00203.24]					0
CBAJDB_399_scaffold_1113_17	CBAJDB_399	CBAJDB_399__scaffold_1113	LP_CoAss_bin.59	17	13457	13801	1	C	pfaa:MM59RIKEN_09720	K02890	pfaa:MM59RIKEN_09720 (K02890) RP-L22, MRPL22, rplV; large subunit ribosomal protein L22	FALSE	0.905	218	7.653e-63								Ribosomal protein L22p/L17e [PF00237.22]					0
CBAJDB_399_scaffold_1113_18	CBAJDB_399	CBAJDB_399__scaffold_1113	LP_CoAss_bin.59	18	13821	14711	1	A	obj:EIO64_06170	K02982	obj:EIO64_06170 (K02982) RP-S3, rpsC; small subunit ribosomal protein S3	TRUE	0.847	520	4.587e-164								Ribosomal protein S3, C-terminal domain [PF00189.23]; KH domain [PF07650.20]					0
CBAJDB_399_scaffold_1113_19	CBAJDB_399	CBAJDB_399__scaffold_1113	LP_CoAss_bin.59	19	14711	15133	1	C	pfaa:MM59RIKEN_09700	K02878	pfaa:MM59RIKEN_09700 (K02878) RP-L16, MRPL16, rplP; large subunit ribosomal protein L16	FALSE	0.95	282	1.609e-84								Ribosomal protein L16p/L10e [PF00252.21]					0
CBAJDB_399_scaffold_1113_20	CBAJDB_399	CBAJDB_399__scaffold_1113	LP_CoAss_bin.59	20	15136	15348	1	C	pfaa:MM59RIKEN_09690	K02904	pfaa:MM59RIKEN_09690 (K02904) RP-L29, rpmC; large subunit ribosomal protein L29	FALSE	0.807	119	2.715e-29								Ribosomal L29 protein [PF00831.26]					0
CBAJDB_399_scaffold_1113_21	CBAJDB_399	CBAJDB_399__scaffold_1113	LP_CoAss_bin.59	21	15366	15629	1	C	pfaa:MM59RIKEN_09680	K02961	pfaa:MM59RIKEN_09680 (K02961) RP-S17, MRPS17, rpsQ; small subunit ribosomal protein S17	FALSE	0.912	166	1.451e-45								Ribosomal protein S17 [PF00366.23]					0
CBAJDB_399_scaffold_1113_22	CBAJDB_399	CBAJDB_399__scaffold_1113	LP_CoAss_bin.59	22	15645	16013	1	C	obj:EIO64_06150	K02874	obj:EIO64_06150 (K02874) RP-L14, MRPL14, rplN; large subunit ribosomal protein L14	FALSE	0.944	244	7.229e-72								Ribosomal protein L14p/L23e [PF00238.22]					0
CBAJDB_399_scaffold_1113_23	CBAJDB_399	CBAJDB_399__scaffold_1113	LP_CoAss_bin.59	23	16027	16356	1	C	pfaa:MM59RIKEN_09660	K02895	pfaa:MM59RIKEN_09660 (K02895) RP-L24, MRPL24, rplX; large subunit ribosomal protein L24	FALSE	0.747	168	1.63e-45								Ribosomal proteins 50S L24/mitochondrial 39S L24 [PF17136.7]					0
CBAJDB_399_scaffold_1113_24	CBAJDB_399	CBAJDB_399__scaffold_1113	LP_CoAss_bin.59	24	16374	16913	1	A	obj:EIO64_06140	K02931	obj:EIO64_06140 (K02931) RP-L5, MRPL5, rplE; large subunit ribosomal protein L5	TRUE	0.943	357	9.395e-110								ribosomal L5P family C-terminus [PF00673.24]; Ribosomal protein L5 [PF00281.22]					0
CBAJDB_399_scaffold_1113_25	CBAJDB_399	CBAJDB_399__scaffold_1113	LP_CoAss_bin.59	25	16926	17111	1	C	ova:OBV_09850	K02954	ova:OBV_09850 (K02954) RP-S14, MRPS14, rpsN; small subunit ribosomal protein S14	FALSE	0.969	127	2.219e-32								Ribosomal protein S14p/S29e [PF00253.24]					0
CBAJDB_399_scaffold_1113_26	CBAJDB_399	CBAJDB_399__scaffold_1113	LP_CoAss_bin.59	26	17621	18019	1	C	ova:OBV_09860	K02994	ova:OBV_09860 (K02994) RP-S8, rpsH; small subunit ribosomal protein S8	FALSE	0.924	258	2.54e-76								Ribosomal protein S8 [PF00410.22]					0
CBAJDB_399_scaffold_1113_27	CBAJDB_399	CBAJDB_399__scaffold_1113	LP_CoAss_bin.59	27	18036	18581	1	A	obj:EIO64_06125	K02933	obj:EIO64_06125 (K02933) RP-L6, MRPL6, rplF; large subunit ribosomal protein L6	TRUE	0.922	351	6.245e-108								Ribosomal protein L6 [PF00347.26]					0
CBAJDB_399_scaffold_1113_28	CBAJDB_399	CBAJDB_399__scaffold_1113	LP_CoAss_bin.59	28	18596	18955	1	C	obj:EIO64_06120	K02881	obj:EIO64_06120 (K02881) RP-L18, MRPL18, rplR; large subunit ribosomal protein L18	FALSE	0.859	214	1.673e-61								Ribosomal L18 of archaea, bacteria, mitoch. and chloroplast [PF00861.25]					0
CBAJDB_399_scaffold_1113_29	CBAJDB_399	CBAJDB_399__scaffold_1113	LP_CoAss_bin.59	29	18973	19473	1	C	pfaa:MM59RIKEN_09600	K02988	pfaa:MM59RIKEN_09600 (K02988) RP-S5, MRPS5, rpsE; small subunit ribosomal protein S5	FALSE	0.899	314	4.385e-95								Ribosomal protein S5, N-terminal domain [PF00333.23]; Ribosomal protein S5, C-terminal domain [PF03719.18]					0
CBAJDB_399_scaffold_1113_30	CBAJDB_399	CBAJDB_399__scaffold_1113	LP_CoAss_bin.59	30	19487	19669	1	C	obj:EIO64_06110	K02907	obj:EIO64_06110 (K02907) RP-L30, MRPL30, rpmD; large subunit ribosomal protein L30	FALSE	0.927	117	5.825e-29								Ribosomal protein L30p/L7e [PF00327.23]					0
CBAJDB_399_scaffold_1113_31	CBAJDB_399	CBAJDB_399__scaffold_1113	LP_CoAss_bin.59	31	19683	20123	1	C	pfaa:MM59RIKEN_09580	K02876	pfaa:MM59RIKEN_09580 (K02876) RP-L15, MRPL15, rplO; large subunit ribosomal protein L15	FALSE	0.841	256	1.753e-75								Ribosomal proteins 50S-L15, 50S-L18e, 60S-L27A [PF00828.22]					0
CBAJDB_399_scaffold_1113_32	CBAJDB_399	CBAJDB_399__scaffold_1113	LP_CoAss_bin.59	32	20125	21501	1	A	pfaa:MM59RIKEN_09570	K03076	pfaa:MM59RIKEN_09570 (K03076) secY; preprotein translocase subunit SecY	TRUE	0.768	730	1.274e-233								SecY [PF00344.23]					0
CBAJDB_399_scaffold_1113_33	CBAJDB_399	CBAJDB_399__scaffold_1113	LP_CoAss_bin.59	33	21518	22150	1	A	obj:EIO64_06095	K00939	obj:EIO64_06095 (K00939) adk, AK; adenylate kinase [EC:2.7.4.3]	TRUE	0.861	377	4.181e-116								Adenylate kinase [PF00406.25]; Adenylate kinase, active site lid [PF05191.17]; AAA domain [PF13207.9]					0
CBAJDB_399_scaffold_1113_34	CBAJDB_399	CBAJDB_399__scaffold_1113	LP_CoAss_bin.59	34	22155	22907	1	A	obj:EIO64_06090	K01265	obj:EIO64_06090 (K01265) map; methionyl aminopeptidase [EC:3.4.11.18]	TRUE	0.87	453	7.369e-142	MER0277687	M24A	MER0277687 - subfamily M24A unassigned peptidases (Oscillibacter valericigenes) [M24.UPA]#M24A#{peptidase unit: 2-246}~source YP_004880698~	TRUE	0.8	404	1.191e-126	Metallopeptidase family M24 [PF00557.27]					0
CBAJDB_399_scaffold_1113_35	CBAJDB_399	CBAJDB_399__scaffold_1113	LP_CoAss_bin.59	35	22924	23208	1	C	ova:OBV_09950		ova:OBV_09950 ()	FALSE	0.829	163	2.568e-44													0
CBAJDB_399_scaffold_1113_36	CBAJDB_399	CBAJDB_399__scaffold_1113	LP_CoAss_bin.59	36	23212	23430	1	C	pfaa:MM59RIKEN_09530	K02518	pfaa:MM59RIKEN_09530 (K02518) infA; translation initiation factor IF-1	FALSE	0.942	145	2.498e-38								Translation initiation factor 1A / IF-1 [PF01176.22]					0
CBAJDB_399_scaffold_1113_37	CBAJDB_399	CBAJDB_399__scaffold_1113	LP_CoAss_bin.59	37	23621	23986	1	C	pfaa:MM59RIKEN_09520	K02952	pfaa:MM59RIKEN_09520 (K02952) RP-S13, rpsM; small subunit ribosomal protein S13	FALSE	0.888	226	1.41e-65								Ribosomal protein S13/S18 [PF00416.25]					0
CBAJDB_399_scaffold_1113_38	CBAJDB_399	CBAJDB_399__scaffold_1113	LP_CoAss_bin.59	38	24002	24406	1	C	pfaa:MM59RIKEN_09510	K02948	pfaa:MM59RIKEN_09510 (K02948) RP-S11, MRPS11, rpsK; small subunit ribosomal protein S11	FALSE	0.897	255	2.551e-75								Ribosomal protein S11 [PF00411.22]					0
CBAJDB_399_scaffold_1113_39	CBAJDB_399	CBAJDB_399__scaffold_1113	LP_CoAss_bin.59	39	24431	25057	1	C	csd:Clst_2504	K02986	csd:Clst_2504 (K02986) RP-S4, rpsD; small subunit ribosomal protein S4	FALSE	0.722	305	3.192e-91								Ribosomal protein S4/S9 N-terminal domain [PF00163.22]; S4 domain [PF01479.28]					0
CBAJDB_399_scaffold_1113_40	CBAJDB_399	CBAJDB_399__scaffold_1113	LP_CoAss_bin.59	40	25145	26095	1	A	pfaa:MM59RIKEN_09490	K03040	pfaa:MM59RIKEN_09490 (K03040) rpoA; DNA-directed RNA polymerase subunit alpha [EC:2.7.7.6]	TRUE	0.932	619	7.086e-198								RNA polymerase Rpb3/RpoA insert domain [PF01000.29]; RNA polymerase Rpb3/Rpb11 dimerisation domain [PF01193.27]; Bacterial RNA polymerase, alpha chain C terminal domain [PF03118.18]					0
CBAJDB_399_scaffold_1113_41	CBAJDB_399	CBAJDB_399__scaffold_1113	LP_CoAss_bin.59	41	26150	26494	1	C	obj:EIO64_06050	K02879	obj:EIO64_06050 (K02879) RP-L17, MRPL17, rplQ; large subunit ribosomal protein L17	FALSE	0.893	214	9.588e-62								Ribosomal protein L17 [PF01196.22]					0
CBAJDB_399_scaffold_11194_1	CBAJDB_399	CBAJDB_399__scaffold_11194	LP_CoAss_bin.59	1	1	81	-1	E																				0
CBAJDB_399_scaffold_11194_2	CBAJDB_399	CBAJDB_399__scaffold_11194	LP_CoAss_bin.59	2	480	1184	-1	C	sman:C12CBH8_02840		sman:C12CBH8_02840 ()	FALSE	0.543	237	4.619e-67													1
CBAJDB_399_scaffold_11194_3	CBAJDB_399	CBAJDB_399__scaffold_11194	LP_CoAss_bin.59	3	1270	2499	-1	A	sted:SPTER_37950	K07133,K07133	sted:SPTER_37950 (K07133) K07133; uncharacterized protein	TRUE	0.66	530	2.027e-165								Domain of unknown function (DUF4143) [PF13635.9]; AAA domain [PF13173.9]					0
CBAJDB_399_scaffold_11194_4	CBAJDB_399	CBAJDB_399__scaffold_11194	LP_CoAss_bin.59	4	2574	3740	-1	C	vcop:MM50RIKEN_07270	K04487	vcop:MM50RIKEN_07270 (K04487) iscS, NFS1; cysteine desulfurase [EC:2.8.1.7]	FALSE	0.683	513	6.064e-160								Aminotransferase class-V [PF00266.22]; Pyridoxal-dependent decarboxylase conserved domain [PF00282.22]					0
CBAJDB_399_scaffold_11385_1	CBAJDB_399	CBAJDB_399__scaffold_11385	LP_CoAss_bin.59	1	2	637	1	A	obj:EIO64_16240	K03522	obj:EIO64_16240 (K03522) fixB, etfA; electron transfer flavoprotein alpha subunit	TRUE	0.904	400	3.638e-124								Electron transfer flavoprotein FAD-binding domain [PF00766.22]; Electron transfer flavoprotein domain [PF01012.24]					0
CBAJDB_399_scaffold_11385_2	CBAJDB_399	CBAJDB_399__scaffold_11385	LP_CoAss_bin.59	2	900	1562	-1	C	ova:OBV_21210		ova:OBV_21210 ()	FALSE	0.657	299	8.507e-89													0
CBAJDB_399_scaffold_11385_3	CBAJDB_399	CBAJDB_399__scaffold_11385	LP_CoAss_bin.59	3	1862	2380	-1	E																				0
CBAJDB_399_scaffold_11385_4	CBAJDB_399	CBAJDB_399__scaffold_11385	LP_CoAss_bin.59	4	2691	4019	1	A	rch:RUM_12360		rch:RUM_12360 ()	TRUE	0.49	398	2.828e-119								CHAP domain [PF05257.19]					0
CBAJDB_399_scaffold_11385_5	CBAJDB_399	CBAJDB_399__scaffold_11385	LP_CoAss_bin.59	5	4089	4211	1	C	cso:CLS_05100		cso:CLS_05100 ()	FALSE	0.834	73	4.154e-14													0
CBAJDB_399_scaffold_1182_1	CBAJDB_399	CBAJDB_399__scaffold_1182	LP_CoAss_bin.59	1	104	739	1	A	pfaa:MM59RIKEN_03420	K00762	pfaa:MM59RIKEN_03420 (K00762) pyrE; orotate phosphoribosyltransferase [EC:2.4.2.10]	TRUE	0.854	374	5.461e-115								Phosphoribosyl transferase domain [PF00156.30]					0
CBAJDB_399_scaffold_1182_2	CBAJDB_399	CBAJDB_399__scaffold_1182	LP_CoAss_bin.59	2	888	1808	1	A	obj:EIO64_02765	K00609	obj:EIO64_02765 (K00609) pyrB, PYR2; aspartate carbamoyltransferase catalytic subunit [EC:2.1.3.2]	TRUE	0.884	564	3.428e-179								Aspartate/ornithine carbamoyltransferase, carbamoyl-P binding domain [PF02729.24]; Aspartate/ornithine carbamoyltransferase, Asp/Orn binding domain [PF00185.27]					0
CBAJDB_399_scaffold_1182_3	CBAJDB_399	CBAJDB_399__scaffold_1182	LP_CoAss_bin.59	3	1824	2249	1	C	obj:EIO64_02770	K00610	obj:EIO64_02770 (K00610) pyrI; aspartate carbamoyltransferase regulatory subunit	FALSE	0.84	247	1.97e-72								Aspartate carbamoyltransferase regulatory chain, allosteric domain [PF01948.21]; Aspartate carbamoyltransferase regulatory chain, metal binding domain [PF02748.18]					0
CBAJDB_399_scaffold_1182_4	CBAJDB_399	CBAJDB_399__scaffold_1182	LP_CoAss_bin.59	4	2413	3282	-1	A	obj:EIO64_02810		obj:EIO64_02810 ()	TRUE	0.829	496	7.397e-156													0
CBAJDB_399_scaffold_1182_5	CBAJDB_399	CBAJDB_399__scaffold_1182	LP_CoAss_bin.59	5	3279	4553	-1	A	pfaa:MM59RIKEN_03480		pfaa:MM59RIKEN_03480 ()	TRUE	0.873	771	2.227e-248								Aspartate amino-transferase [PF12897.10]					0
CBAJDB_399_scaffold_1182_6	CBAJDB_399	CBAJDB_399__scaffold_1182	LP_CoAss_bin.59	6	4601	4903	-1	C	bpb:bpr_III084		bpb:bpr_III084 ()	FALSE	0.754	151	6.225e-40													0
CBAJDB_399_scaffold_1182_7	CBAJDB_399	CBAJDB_399__scaffold_1182	LP_CoAss_bin.59	7	4915	6087	-1	A	lasa:L9O85_06310	K00027	lasa:L9O85_06310 (K00027) ME2, sfcA, maeA; malate dehydrogenase (oxaloacetate-decarboxylating) [EC:1.1.1.38]	TRUE	0.793	634	7.205e-202								Malic enzyme, NAD binding domain [PF03949.18]; Malic enzyme, N-terminal domain [PF00390.22]					0
CBAJDB_399_scaffold_1182_8	CBAJDB_399	CBAJDB_399__scaffold_1182	LP_CoAss_bin.59	8	6150	7637	-1	A	lasa:L9O85_04010	K00864	lasa:L9O85_04010 (K00864) glpK, GK; glycerol kinase [EC:2.7.1.30]	TRUE	0.769	771	4.09e-247								FGGY family of carbohydrate kinases, N-terminal domain [PF00370.24]; FGGY family of carbohydrate kinases, C-terminal domain [PF02782.19]					0
CBAJDB_399_scaffold_1182_9	CBAJDB_399	CBAJDB_399__scaffold_1182	LP_CoAss_bin.59	9	7759	8403	-1	A	pfaa:MM59RIKEN_02670	K04564	pfaa:MM59RIKEN_02670 (K04564) SOD2; superoxide dismutase, Fe-Mn family [EC:1.15.1.1]	TRUE	0.857	353	6.054e-108								Iron/manganese superoxide dismutases, C-terminal domain [PF02777.21]; Iron/manganese superoxide dismutases, alpha-hairpin domain [PF00081.25]					0
CBAJDB_399_scaffold_1182_10	CBAJDB_399	CBAJDB_399__scaffold_1182	LP_CoAss_bin.59	10	8516	10225	-1	A	ova:OBV_29610	K18332	ova:OBV_29610 (K18332) hndD; NADP-reducing hydrogenase subunit HndD [EC:1.12.1.3]	TRUE	0.826	966	4.716e-304								Iron only hydrogenase large subunit, C-terminal domain [PF02906.17]; 2Fe-2S iron-sulfur cluster binding domain [PF13510.9]; Iron hydrogenase small subunit [PF02256.20]; NADH-ubiquinone oxidoreductase-G iron-sulfur binding region [PF10588.12]; 4Fe-4S dicluster domain [PF13187.9]; 4Fe-4S dicluster domain [PF12838.10]; 4Fe-4S dicluster domain [PF14697.9]; 4Fe-4S dicluster domain [PF13183.9]					0
CBAJDB_399_scaffold_1182_11	CBAJDB_399	CBAJDB_399__scaffold_1182	LP_CoAss_bin.59	11	10219	12057	-1	A	obj:EIO64_06820		obj:EIO64_06820 ()	TRUE	0.871	1108	0								Dihydroprymidine dehydrogenase domain II, 4Fe-4S cluster [PF14691.9]; Pyridine nucleotide-disulphide oxidoreductase [PF07992.17]; NADH-ubiquinone oxidoreductase-F iron-sulfur binding region [PF10589.12]; NAD(P)-binding Rossmann-like domain [PF13450.9]; FAD binding domain [PF01494.22]; HI0933-like protein [PF03486.17]; Flavin-binding monooxygenase-like [PF00743.22]; FAD dependent oxidoreductase [PF12831.10]; FAD dependent oxidoreductase [PF01266.27]; Pyridine nucleotide-disulphide oxidoreductase [PF00070.30]; Flavin containing amine oxidoreductase [PF01593.27]; FAD binding domain [PF00890.27]					0
CBAJDB_399_scaffold_1182_12	CBAJDB_399	CBAJDB_399__scaffold_1182	LP_CoAss_bin.59	12	12344	13468	-1	A	pfaa:MM59RIKEN_33110		pfaa:MM59RIKEN_33110 ()	TRUE	0.649	480	9.829e-149								DHHW protein [PF14286.9]; SGNH hydrolase-like domain, acetyltransferase AlgX [PF16822.8]					0
CBAJDB_399_scaffold_1182_13	CBAJDB_399	CBAJDB_399__scaffold_1182	LP_CoAss_bin.59	13	13483	14877	-1	A	obj:EIO64_00025	K19294	obj:EIO64_00025 (K19294) algI; alginate O-acetyltransferase complex protein AlgI	TRUE	0.797	758	2.397e-243								MBOAT, membrane-bound O-acyltransferase family [PF03062.22]					0
CBAJDB_399_scaffold_1182_14	CBAJDB_399	CBAJDB_399__scaffold_1182	LP_CoAss_bin.59	14	15093	15599	-1	C	pfaa:MM59RIKEN_33130		pfaa:MM59RIKEN_33130 ()	FALSE	0.538	181	3.815e-49								Domain of unknown function (DUF4358) [PF14270.9]					0
CBAJDB_399_scaffold_1182_15	CBAJDB_399	CBAJDB_399__scaffold_1182	LP_CoAss_bin.59	15	15813	16835	1	A	pfaa:MM59RIKEN_33140	K01620	pfaa:MM59RIKEN_33140 (K01620) ltaE; threonine aldolase [EC:4.1.2.48]	TRUE	0.704	481	8.563e-150								Beta-eliminating lyase [PF01212.24]					0
CBAJDB_399_scaffold_1182_16	CBAJDB_399	CBAJDB_399__scaffold_1182	LP_CoAss_bin.59	16	16897	17784	-1	A	pfaa:MM59RIKEN_19480		pfaa:MM59RIKEN_19480 ()	TRUE	0.76	447	8.988e-139													0
CBAJDB_399_scaffold_1182_17	CBAJDB_399	CBAJDB_399__scaffold_1182	LP_CoAss_bin.59	17	18100	18264	-1	E																				0
CBAJDB_399_scaffold_1182_18	CBAJDB_399	CBAJDB_399__scaffold_1182	LP_CoAss_bin.59	18	18304	19077	-1	C	obj:EIO64_09205		obj:EIO64_09205 ()	FALSE	0.5	228	8.784e-64								Protein of unknown function (DUF3169) [PF11368.11]					0
CBAJDB_399_scaffold_1182_19	CBAJDB_399	CBAJDB_399__scaffold_1182	LP_CoAss_bin.59	19	19061	19285	-1	C	pfaa:MM59RIKEN_19500	K07729,K07729	pfaa:MM59RIKEN_19500 (K07729) K07729; putative transcriptional regulator	FALSE	0.8	119	2.412e-29								Helix-turn-helix domain [PF12844.10]; Helix-turn-helix [PF01381.25]; Helix-turn-helix domain [PF13560.9]					0
CBAJDB_399_scaffold_1182_20	CBAJDB_399	CBAJDB_399__scaffold_1182	LP_CoAss_bin.59	20	19422	20594	-1	A	pfaa:MM59RIKEN_19510		pfaa:MM59RIKEN_19510 ()	TRUE	0.723	572	2.103e-180								AI-2E family transporter [PF01594.19]					0
CBAJDB_399_scaffold_1182_21	CBAJDB_399	CBAJDB_399__scaffold_1182	LP_CoAss_bin.59	21	20602	21090	-1	C	ova:OBV_29550		ova:OBV_29550 ()	FALSE	0.718	231	2.193e-66								Hexapeptide repeat of succinyl-transferase [PF14602.9]					0
CBAJDB_399_scaffold_1182_22	CBAJDB_399	CBAJDB_399__scaffold_1182	LP_CoAss_bin.59	22	21239	22474	-1	A	obj:EIO64_09185	K19689	obj:EIO64_09185 (K19689) ampS, pepS, ampT; aminopeptidase [EC:3.4.11.-]	TRUE	0.853	725	6.578e-233	MER0856153	M29	MER0856153 - aminopeptidase II ({Bacillus}-type) (Oscillibacter sp. 1-3) [M29.002]#M29#{peptidase unit: 2-407}~source R9MIC0~	TRUE	0.948	810	2.327e-264	Thermophilic metalloprotease (M29) [PF02073.18]					0
CBAJDB_399_scaffold_1182_23	CBAJDB_399	CBAJDB_399__scaffold_1182	LP_CoAss_bin.59	23	22709	22939	1	C	sint:K5I26_13830	K07729,K07729	sint:K5I26_13830 (K07729) K07729; putative transcriptional regulator	FALSE	0.767	121	3.978e-30								Helix-turn-helix domain [PF12844.10]; Helix-turn-helix [PF01381.25]; Helix-turn-helix domain [PF13560.9]					0
CBAJDB_399_scaffold_1182_24	CBAJDB_399	CBAJDB_399__scaffold_1182	LP_CoAss_bin.59	24	22926	23339	1	C	bhan:CGC63_12110		bhan:CGC63_12110 ()	FALSE	0.324	64	4.345e-09								Predicted membrane protein (DUF2178) [PF09946.12]					0
CBAJDB_399_scaffold_1182_25	CBAJDB_399	CBAJDB_399__scaffold_1182	LP_CoAss_bin.59	25	23346	24191	-1	A	pfaa:MM59RIKEN_19550	K07058,K07058	pfaa:MM59RIKEN_19550 (K07058) K07058; membrane protein	TRUE	0.718	399	1.701e-122								Virulence factor BrkB [PF03631.18]					0
CBAJDB_399_scaffold_1182_26	CBAJDB_399	CBAJDB_399__scaffold_1182	LP_CoAss_bin.59	26	24264	24599	-1	C	pfaa:MM59RIKEN_19560	K00537	pfaa:MM59RIKEN_19560 (K00537) arsC; arsenate reductase (glutaredoxin) [EC:1.20.4.1]	FALSE	0.918	215	4.407e-62								ArsC family [PF03960.18]					0
CBAJDB_399_scaffold_1182_27	CBAJDB_399	CBAJDB_399__scaffold_1182	LP_CoAss_bin.59	27	24653	25369	1	A	pfaa:MM59RIKEN_19570	K12410	pfaa:MM59RIKEN_19570 (K12410) npdA; NAD-dependent deacetylase [EC:2.3.1.286]	TRUE	0.831	410	4.842e-127								Sir2 family [PF02146.20]					0
CBAJDB_399_scaffold_12167_1	CBAJDB_399	CBAJDB_399__scaffold_12167	LP_CoAss_bin.59	1	28	504	-1	E																				0
CBAJDB_399_scaffold_12167_2	CBAJDB_399	CBAJDB_399__scaffold_12167	LP_CoAss_bin.59	2	665	1399	1	C	bprs:CK3_17760	K02477,K02477	bprs:CK3_17760 (K02477) K02477; two-component system, LytTR family, response regulator	FALSE	0.413	176	5.059e-46								Response regulator receiver domain [PF00072.27]					0
CBAJDB_399_scaffold_12167_3	CBAJDB_399	CBAJDB_399__scaffold_12167	LP_CoAss_bin.59	3	1399	2706	1	C	cbol:CGC65_29290		cbol:CGC65_29290 ()	FALSE	0.35	244	2.813e-66								GHKL domain [PF14501.9]					0
CBAJDB_399_scaffold_12167_4	CBAJDB_399	CBAJDB_399__scaffold_12167	LP_CoAss_bin.59	4	2679	3326	-1	C	cmiu:B1H56_08395		cmiu:B1H56_08395 ()	FALSE	0.63	252	9.523e-73								Resolvase, N terminal domain [PF00239.24]					0
CBAJDB_399_scaffold_123_1	CBAJDB_399	CBAJDB_399__scaffold_123	LP_CoAss_bin.59	1	2	304	-1	C	acol:K5I23_02090		acol:K5I23_02090 ()	FALSE	0.474	88	6.104e-18								Large polyvalent protein associated domain 28 [PF18843.4]					0
CBAJDB_399_scaffold_123_2	CBAJDB_399	CBAJDB_399__scaffold_123	LP_CoAss_bin.59	2	371	1495	-1	C	lasa:L9O85_07890		lasa:L9O85_07890 ()	FALSE	0.4	252	5.23e-70								Family of unknown function (DUF6329) [PF19854.2]					0
CBAJDB_399_scaffold_123_3	CBAJDB_399	CBAJDB_399__scaffold_123	LP_CoAss_bin.59	3	1489	2673	-1	C	lasa:L9O85_07890		lasa:L9O85_07890 ()	FALSE	0.415	276	5.845e-78								Family of unknown function (DUF6329) [PF19854.2]					0
CBAJDB_399_scaffold_123_4	CBAJDB_399	CBAJDB_399__scaffold_123	LP_CoAss_bin.59	4	2670	2873	-1	C	ibu:IB211_01123c		ibu:IB211_01123c ()	FALSE	0.689	85	8.736e-18													0
CBAJDB_399_scaffold_123_5	CBAJDB_399	CBAJDB_399__scaffold_123	LP_CoAss_bin.59	5	2821	3828	-1	C	ibu:IB211_01204		ibu:IB211_01204 ()	FALSE	0.539	327	2.35e-96													0
CBAJDB_399_scaffold_123_6	CBAJDB_399	CBAJDB_399__scaffold_123	LP_CoAss_bin.59	6	3825	4022	-1	E																				0
CBAJDB_399_scaffold_123_7	CBAJDB_399	CBAJDB_399__scaffold_123	LP_CoAss_bin.59	7	4297	5022	-1	C	lasa:L9O85_07865		lasa:L9O85_07865 ()	FALSE	0.476	188	2.715e-50													0
CBAJDB_399_scaffold_123_8	CBAJDB_399	CBAJDB_399__scaffold_123	LP_CoAss_bin.59	8	5686	6444	-1	C	sman:C12CBH8_09930	K02013	sman:C12CBH8_09930 (K02013) ABC.FEV.A; iron complex transport system ATP-binding protein [EC:7.2.2.-]	FALSE	0.666	331	1.564e-99								ABC transporter [PF00005.30]					0
CBAJDB_399_scaffold_123_9	CBAJDB_399	CBAJDB_399__scaffold_123	LP_CoAss_bin.59	9	6437	7411	-1	A	sman:C12CBH8_09920	K02015	sman:C12CBH8_09920 (K02015) ABC.FEV.P; iron complex transport system permease protein	TRUE	0.632	402	9.138e-123								FecCD transport family [PF01032.21]					0
CBAJDB_399_scaffold_123_10	CBAJDB_399	CBAJDB_399__scaffold_123	LP_CoAss_bin.59	10	7425	8399	-1	A	sman:C12CBH8_09910	K02016	sman:C12CBH8_09910 (K02016) ABC.FEV.S; iron complex transport system substrate-binding protein	TRUE	0.653	419	2.283e-128								Periplasmic binding protein [PF01497.21]					0
CBAJDB_399_scaffold_123_11	CBAJDB_399	CBAJDB_399__scaffold_123	LP_CoAss_bin.59	11	8519	10060	1	A	acol:K5I23_01695	K00366	acol:K5I23_01695 (K00366) nirA; ferredoxin-nitrite reductase [EC:1.7.7.1]	TRUE	0.723	748	1.053e-238								Nitrite and sulphite reductase 4Fe-4S domain [PF01077.25]; Nitrite/Sulfite reductase ferredoxin-like half domain [PF03460.20]					0
CBAJDB_399_scaffold_123_12	CBAJDB_399	CBAJDB_399__scaffold_123	LP_CoAss_bin.59	12	10353	11021	1	A	pfaa:MM59RIKEN_34040	K01628	pfaa:MM59RIKEN_34040 (K01628) fucA; L-fuculose-phosphate aldolase [EC:4.1.2.17]	TRUE	0.795	352	2.254e-107								Class II Aldolase and Adducin N-terminal domain [PF00596.24]					0
CBAJDB_399_scaffold_123_13	CBAJDB_399	CBAJDB_399__scaffold_123	LP_CoAss_bin.59	13	11039	12118	1	A	pfaa:MM59RIKEN_34080	K08963	pfaa:MM59RIKEN_34080 (K08963) mtnA; methylthioribose-1-phosphate isomerase [EC:5.3.1.23]	TRUE	0.861	637	2.642e-203								Initiation factor 2 subunit family [PF01008.20]					0
CBAJDB_399_scaffold_123_14	CBAJDB_399	CBAJDB_399__scaffold_123	LP_CoAss_bin.59	14	12240	12968	1	A	pfaa:MM59RIKEN_34100	K03784	pfaa:MM59RIKEN_34100 (K03784) deoD; purine-nucleoside phosphorylase [EC:2.4.2.1]	TRUE	0.771	382	2.226e-117								Phosphorylase superfamily [PF01048.23]					0
CBAJDB_399_scaffold_123_15	CBAJDB_399	CBAJDB_399__scaffold_123	LP_CoAss_bin.59	15	13018	13920	-1	C	pfaa:MM59RIKEN_03610	K06298	pfaa:MM59RIKEN_03610 (K06298) gerM; germination protein M	FALSE	0.545	296	1.766e-86								Sporulation and spore germination [PF10646.12]					0
CBAJDB_399_scaffold_123_16	CBAJDB_399	CBAJDB_399__scaffold_123	LP_CoAss_bin.59	16	13917	15266	-1	A	obj:EIO64_05645	K07642	obj:EIO64_05645 (K07642) baeS, smeS; two-component system, OmpR family, sensor histidine kinase BaeS [EC:2.7.13.3]	TRUE	0.752	685	3.255e-218								Histidine kinase-, DNA gyrase B-, and HSP90-like ATPase [PF02518.29]; His Kinase A (phospho-acceptor) domain [PF00512.28]; HAMP domain [PF00672.28]					0
CBAJDB_399_scaffold_123_17	CBAJDB_399	CBAJDB_399__scaffold_123	LP_CoAss_bin.59	17	15331	16008	-1	A	pfaa:MM59RIKEN_03630	K07668	pfaa:MM59RIKEN_03630 (K07668) vicR; two-component system, OmpR family, response regulator VicR	TRUE	0.895	420	9.97e-131								Response regulator receiver domain [PF00072.27]; Transcriptional regulatory protein, C terminal [PF00486.31]					0
CBAJDB_399_scaffold_123_18	CBAJDB_399	CBAJDB_399__scaffold_123	LP_CoAss_bin.59	18	16043	16414	-1	C	pfaa:MM59RIKEN_03640	K02237	pfaa:MM59RIKEN_03640 (K02237) comEA; competence protein ComEA	FALSE	0.566	130	4.701e-32								Helix-hairpin-helix motif [PF12836.10]; Helix-hairpin-helix motif [PF14579.9]					0
CBAJDB_399_scaffold_123_19	CBAJDB_399	CBAJDB_399__scaffold_123	LP_CoAss_bin.59	19	16523	17884	1	A	obj:EIO64_05660	K07258	obj:EIO64_05660 (K07258) dacC, dacA, dacD; serine-type D-Ala-D-Ala carboxypeptidase (penicillin-binding protein 5/6) [EC:3.4.16.4]	TRUE	0.589	517	5.85e-160	MER0973642	S11	MER0973642 - family S11 unassigned peptidases (Oscillibacter sp. 1-3) [S11.UPW]#S11#{peptidase unit: 30-302}~source R9M1Q3~	TRUE	0.946	544	2.054e-171	D-alanyl-D-alanine carboxypeptidase [PF00768.23]; Beta-lactamase enzyme family [PF13354.9]; Penicillin-binding protein 5, C-terminal domain [PF07943.16]					0
CBAJDB_399_scaffold_123_20	CBAJDB_399	CBAJDB_399__scaffold_123	LP_CoAss_bin.59	20	17934	18440	-1	C	obj:EIO64_05670		obj:EIO64_05670 ()	FALSE	0.512	173	3.921e-46													0
CBAJDB_399_scaffold_123_21	CBAJDB_399	CBAJDB_399__scaffold_123	LP_CoAss_bin.59	21	18516	18956	-1	C	pfaa:MM59RIKEN_03670	K01449	pfaa:MM59RIKEN_03670 (K01449) cwlJ, sleB; N-acetylmuramoyl-L-alanine amidase [EC:3.5.1.28]	FALSE	0.972	301	2.994e-91								Cell Wall Hydrolase [PF07486.15]					0
CBAJDB_399_scaffold_123_22	CBAJDB_399	CBAJDB_399__scaffold_123	LP_CoAss_bin.59	22	19108	20244	-1	A	pfaa:MM59RIKEN_03680		pfaa:MM59RIKEN_03680 ()	TRUE	0.888	693	2.375e-222								Glycosyl transferases group 1 [PF00534.23]; Glycosyl transferases group 1 [PF13692.9]	GT4	GT4 sucrose synthase (EC 2.4.1.13); sucrose-phosphate synthase (EC 2.4.1.14); alpha-glucosyltransferase (EC 2.4.1.52); lipopolysaccharide N-acetylglucosaminyltransferase (EC 2.4.1.56); phosphatidylinositol alpha-mannosyltransferase (EC 2.4.1.57); GDP-Man: Man1GlcNAc2-PP-dolichol alpha-1,3-mannosyltransferase (EC 2.4.1.132); GDP-Man: Man3GlcNAc2-PP-dolichol/Man4GlcNAc2-PP-dolichol alpha-1,2-mannosyltransferase (EC 2.4.1.131); digalactosyldiacylglycerol synthase (EC 2.4.1.141); 1,2-diacylglycerol 3-glucosyltransferase (EC 2.4.1.157); diglucosyl diacylglycerol synthase (EC 2.4.1.208); trehalose phosphorylase (EC 2.4.1.231); NDP-Glc: alpha-glucose alpha-glucosyltransferase / alpha,alpha-trehalose synthase (EC 2.4.1.245); GDP-Man: Man2GlcNAc2-PP-dolichol alpha-1,6-mannosyltransferase (EC 2.4.1.257); UDP-GlcNAc: 2-deoxystreptamine alpha-N-acetylglucosaminyltransferase (EC 2.4.1.283); UDP-GlcNAc: ribostamycin alpha-N-acetylglucosaminyltransferase (EC 2.4.1.285); UDP-Gal alpha-galactosyltransferase (EC 2.4.1.-); UDP-Xyl alpha-xylosyltransferase (EC 2.4.2.-); UDP-GlcA alpha-glucuronyltransferase (EC 2.4.1.-); UDP-Glc alpha-glucosyltransferase (EC 2.4.1.-); UDP-GalNAc: GalNAc-PP-Und alpha-1,3-N-acetylgalactosaminyltransferase (EC 2.4.1.306); UDP-GalNAc: N,N'-diacetylbacillosaminyl-PP-Und alpha-1,3-N-acetylgalactosaminyltransferase (EC 2.4.1.290); ADP-dependent alpha-maltose-1-phosphate synthase (2.4.1.342); [retaining] UDP-GlcNAc: polypeptide alpha-N-acetylglucosaminyltransferase (EC 2.4.1.-); UDP-GlcNAc: alpha-N-acetylglucosaminyltransferase (EC 2.4.1.-)	2.4.1.131,2.4.1.13,2.4.1.14,2.4.1.157,2.4.1.198,2.4.1.208,2.4.1.21,2.4.1.231,2.4.1.241,2.4.1.245,2.4.1.252,2.4.1.257,2.4.1.270,2.4.1.283,2.4.1.285,2.4.1.290,2.4.1.342,2.4.1.57,2.4.1.-,2.4.2.-,2.4.1.132	GT4.hmm	0
CBAJDB_399_scaffold_123_23	CBAJDB_399	CBAJDB_399__scaffold_123	LP_CoAss_bin.59	23	20269	20523	-1	C	pfaa:MM59RIKEN_03690		pfaa:MM59RIKEN_03690 ()	FALSE	0.701	117	2.632e-28								TSCPD domain [PF12637.10]					0
CBAJDB_399_scaffold_123_24	CBAJDB_399	CBAJDB_399__scaffold_123	LP_CoAss_bin.59	24	20688	21014	1	C	pfaa:MM59RIKEN_03700		pfaa:MM59RIKEN_03700 ()	FALSE	0.725	156	1.492e-41								Transcriptional regulator PadR-like family [PF03551.17]					0
CBAJDB_399_scaffold_123_25	CBAJDB_399	CBAJDB_399__scaffold_123	LP_CoAss_bin.59	25	21011	22402	1	C	pfaa:MM59RIKEN_03710		pfaa:MM59RIKEN_03710 ()	FALSE	0.317	230	3.291e-61								Protein of unknown function (DUF2812) [PF11193.11]					0
CBAJDB_399_scaffold_123_26	CBAJDB_399	CBAJDB_399__scaffold_123	LP_CoAss_bin.59	26	22553	23497	-1	C	fpr:FP2_08640	K00847	fpr:FP2_08640 (K00847) E2.7.1.4, scrK; fructokinase [EC:2.7.1.4]	FALSE	0.57	340	3.088e-101								pfkB family carbohydrate kinase [PF00294.27]					0
CBAJDB_399_scaffold_123_27	CBAJDB_399	CBAJDB_399__scaffold_123	LP_CoAss_bin.59	27	23706	24290	-1	C	fit:Fi14EGH31_19420		fit:Fi14EGH31_19420 ()	FALSE	0.536	194	6.707e-53								Phospholipid methyltransferase [PF04191.16]; Isoprenylcysteine carboxyl methyltransferase (ICMT) family [PF04140.17]					0
CBAJDB_399_scaffold_123_28	CBAJDB_399	CBAJDB_399__scaffold_123	LP_CoAss_bin.59	28	24452	24883	1	C	fpla:A4U99_10365	K13643	fpla:A4U99_10365 (K13643) iscR; Rrf2 family transcriptional regulator, iron-sulfur cluster assembly transcription factor	FALSE	0.668	192	2.484e-53								Iron-dependent Transcriptional regulator [PF02082.23]					0
CBAJDB_399_scaffold_123_29	CBAJDB_399	CBAJDB_399__scaffold_123	LP_CoAss_bin.59	29	24960	25418	-1	C	pfaa:MM59RIKEN_21020		pfaa:MM59RIKEN_21020 ()	FALSE	0.785	238	3.433e-69								Winged helix DNA-binding domain [PF13463.9]; MarR family [PF01047.25]; MarR family [PF12802.10]					0
CBAJDB_399_scaffold_123_30	CBAJDB_399	CBAJDB_399__scaffold_123	LP_CoAss_bin.59	30	25492	25929	-1	C	ova:OBV_37320	K02372	ova:OBV_37320 (K02372) fabZ; 3-hydroxyacyl-[acyl-carrier-protein] dehydratase [EC:4.2.1.59]	FALSE	0.823	244	1.583e-71								FabA-like domain [PF07977.16]					0
CBAJDB_399_scaffold_123_31	CBAJDB_399	CBAJDB_399__scaffold_123	LP_CoAss_bin.59	31	25933	27174	-1	A	pfaa:MM59RIKEN_21000	K09458	pfaa:MM59RIKEN_21000 (K09458) fabF, OXSM, CEM1; 3-oxoacyl-[acyl-carrier-protein] synthase II [EC:2.3.1.179]	TRUE	0.801	678	1.355e-216								Beta-ketoacyl synthase, N-terminal domain [PF00109.29]; Beta-ketoacyl synthase, C-terminal domain [PF02801.25]					0
CBAJDB_399_scaffold_123_32	CBAJDB_399	CBAJDB_399__scaffold_123	LP_CoAss_bin.59	32	27402	28145	-1	A	obj:EIO64_13305	K00059	obj:EIO64_13305 (K00059) fabG, OAR1; 3-oxoacyl-[acyl-carrier protein] reductase [EC:1.1.1.100]	TRUE	0.713	356	3.009e-108								Enoyl-(Acyl carrier protein) reductase [PF13561.9]; short chain dehydrogenase [PF00106.28]; KR domain [PF08659.13]					0
CBAJDB_399_scaffold_123_33	CBAJDB_399	CBAJDB_399__scaffold_123	LP_CoAss_bin.59	33	28142	29110	-1	A	obj:EIO64_13310	K00645	obj:EIO64_13310 (K00645) fabD, MCAT, MCT1; [acyl-carrier-protein] S-malonyltransferase [EC:2.3.1.39]	TRUE	0.741	475	4.308e-148								Acyl transferase domain [PF00698.24]					0
CBAJDB_399_scaffold_123_34	CBAJDB_399	CBAJDB_399__scaffold_123	LP_CoAss_bin.59	34	29092	30036	-1	A	obj:EIO64_13315	K02371	obj:EIO64_13315 (K02371) fabK; enoyl-[acyl-carrier protein] reductase II [EC:1.3.1.9]	TRUE	0.8	509	9.728e-160								Nitronate monooxygenase [PF03060.18]					0
CBAJDB_399_scaffold_123_35	CBAJDB_399	CBAJDB_399__scaffold_123	LP_CoAss_bin.59	35	30089	31048	-1	A	pfaa:MM59RIKEN_20960	K00648	pfaa:MM59RIKEN_20960 (K00648) fabH; 3-oxoacyl-[acyl-carrier-protein] synthase III [EC:2.3.1.180]	TRUE	0.746	478	5.692e-149								3-Oxoacyl-[acyl-carrier-protein (ACP)] synthase III C terminal [PF08541.13]; 3-Oxoacyl-[acyl-carrier-protein (ACP)] synthase III [PF08545.13]; Chalcone and stilbene synthases, N-terminal domain [PF00195.22]; FAE1/Type III polyketide synthase-like protein [PF08392.15]; Chalcone and stilbene synthases, C-terminal domain [PF02797.18]; Thiolase, N-terminal domain [PF00108.26]; Hydroxymethylglutaryl-coenzyme A synthase N terminal [PF01154.20]					0
CBAJDB_399_scaffold_123_36	CBAJDB_399	CBAJDB_399__scaffold_123	LP_CoAss_bin.59	36	31045	31860	-1	A	obj:EIO64_13325	K01962	obj:EIO64_13325 (K01962) accA; acetyl-CoA carboxylase carboxyl transferase subunit alpha [EC:6.4.1.2 2.1.3.15]	TRUE	0.813	448	1.171e-139								Acetyl co-enzyme A carboxylase carboxyltransferase alpha subunit [PF03255.17]; Carboxyl transferase domain [PF01039.25]; Malonate decarboxylase gamma subunit (MdcE) [PF06833.14]					0
CBAJDB_399_scaffold_123_37	CBAJDB_399	CBAJDB_399__scaffold_123	LP_CoAss_bin.59	37	31857	32711	-1	A	obj:EIO64_13330	K01963	obj:EIO64_13330 (K01963) accD; acetyl-CoA carboxylase carboxyl transferase subunit beta [EC:6.4.1.2 2.1.3.15]	TRUE	0.811	475	1.442e-148								Carboxyl transferase domain [PF01039.25]					0
CBAJDB_399_scaffold_123_38	CBAJDB_399	CBAJDB_399__scaffold_123	LP_CoAss_bin.59	38	32708	34099	-1	A	obj:EIO64_13335	K01961	obj:EIO64_13335 (K01961) accC; acetyl-CoA carboxylase, biotin carboxylase subunit [EC:6.4.1.2 6.3.4.14]	TRUE	0.828	783	7.64e-252								Carbamoyl-phosphate synthase L chain, ATP binding domain [PF02786.20]; Biotin carboxylase, N-terminal domain [PF00289.25]; Biotin carboxylase C-terminal domain [PF02785.22]; ATP-grasp domain [PF02222.25]; D-ala D-ala ligase C-terminus [PF07478.16]; ATP-grasp domain [PF13535.9]; ATP-grasp domain [PF02655.17]; RimK-like ATP-grasp domain [PF08443.14]; Phosphoribosylglycinamide synthetase, ATP-grasp (A) domain [PF01071.22]					0
CBAJDB_399_scaffold_123_39	CBAJDB_399	CBAJDB_399__scaffold_123	LP_CoAss_bin.59	39	34093	34515	-1	C	obj:EIO64_13340	K02160	obj:EIO64_13340 (K02160) accB, bccP; acetyl-CoA carboxylase biotin carboxyl carrier protein	FALSE	0.692	198	2.603e-55								Biotin-requiring enzyme [PF00364.25]					0
CBAJDB_399_scaffold_123_40	CBAJDB_399	CBAJDB_399__scaffold_123	LP_CoAss_bin.59	40	34580	34804	-1	C	ova:OBV_37420	K02078	ova:OBV_37420 (K02078) acpP; acyl carrier protein	FALSE	0.7	108	1.725e-25								Phosphopantetheine attachment site [PF00550.28]; Acyl-carrier [PF14573.9]					0
CBAJDB_399_scaffold_123_41	CBAJDB_399	CBAJDB_399__scaffold_123	LP_CoAss_bin.59	41	35052	35612	1	C	lbw:C3V36_06000		lbw:C3V36_06000 ()	FALSE	0.647	240	4.607e-69								ECF sigma factor [PF07638.14]; Sigma-70 region 2 [PF04542.17]					0
CBAJDB_399_scaffold_123_42	CBAJDB_399	CBAJDB_399__scaffold_123	LP_CoAss_bin.59	42	35609	36430	1	E																				0
CBAJDB_399_scaffold_123_43	CBAJDB_399	CBAJDB_399__scaffold_123	LP_CoAss_bin.59	43	36556	38535	-1	A	sman:C12CBH8_13420		sman:C12CBH8_13420 ()	TRUE	0.542	601	2.484e-185								CotH kinase protein [PF08757.14]					0
CBAJDB_399_scaffold_123_44	CBAJDB_399	CBAJDB_399__scaffold_123	LP_CoAss_bin.59	44	38546	39217	-1	C	sman:C12CBH8_13410		sman:C12CBH8_13410 ()	FALSE	0.728	330	1.499e-99								Domain of unknown function (DUF4956) [PF16316.8]					0
CBAJDB_399_scaffold_123_45	CBAJDB_399	CBAJDB_399__scaffold_123	LP_CoAss_bin.59	45	39285	39959	-1	C	sman:C12CBH8_13400		sman:C12CBH8_13400 ()	FALSE	0.64	280	2.001e-82								VTC domain [PF09359.13]					0
CBAJDB_399_scaffold_123_46	CBAJDB_399	CBAJDB_399__scaffold_123	LP_CoAss_bin.59	46	40127	41389	-1	C	obj:EIO64_04775		obj:EIO64_04775 ()	FALSE	0.556	278	4.24e-78								S-layer homology domain [PF00395.23]	SLH			SLH.hmm	0
CBAJDB_399_scaffold_123_47	CBAJDB_399	CBAJDB_399__scaffold_123	LP_CoAss_bin.59	47	41394	46325	-1	A	csep:CP523_05310		csep:CP523_05310 ()	TRUE	0.255	533	5.104e-151	MER0503253	M60	MER0503253 - family M60 unassigned peptidases (Enterococcus mundtii) [M60.UPW]#M60#{peptidase unit: 204-431}~source YP_008823605~	FALSE	0.234	72	8.285e-11	Peptidase M60, enhancin and enhancin-like [PF13402.9]; Dockerin type I domain [PF00404.21]					0
CBAJDB_399_scaffold_123_48	CBAJDB_399	CBAJDB_399__scaffold_123	LP_CoAss_bin.59	48	46582	47922	-1	A	lasa:L9O85_02715		lasa:L9O85_02715 ()	TRUE	0.505	404	3.014e-121													0
CBAJDB_399_scaffold_123_49	CBAJDB_399	CBAJDB_399__scaffold_123	LP_CoAss_bin.59	49	48038	48940	1	C	lacy:A4V08_23465		lacy:A4V08_23465 ()	FALSE	0.499	279	1.769e-80								Bacterial regulatory helix-turn-helix protein, lysR family [PF00126.30]					0
CBAJDB_399_scaffold_123_50	CBAJDB_399	CBAJDB_399__scaffold_123	LP_CoAss_bin.59	50	49017	50657	-1	C	caml:H6X83_03350	K09749,K09749	caml:H6X83_03350 (K09749) K09749; uncharacterized protein	FALSE	0.276	187	4.749e-46								Flagellar Assembly Protein A N-terminal region [PF20250.1]; Flagellar Assembly Protein A beta solenoid domain [PF03961.16]					0
CBAJDB_399_scaffold_123_51	CBAJDB_399	CBAJDB_399__scaffold_123	LP_CoAss_bin.59	51	51548	52438	-1	A	obj:EIO64_12960	K04083	obj:EIO64_12960 (K04083) hslO; molecular chaperone Hsp33	TRUE	0.792	480	3.032e-150								Hsp33 protein [PF01430.22]					0
CBAJDB_399_scaffold_123_52	CBAJDB_399	CBAJDB_399__scaffold_123	LP_CoAss_bin.59	52	52454	53209	-1	A	obj:EIO64_12955		obj:EIO64_12955 ()	TRUE	0.747	374	1.831e-114								Methyltransferase domain [PF13649.9]; Methyltransferase domain [PF08241.15]; Methyltransferase domain [PF13489.9]; ubiE/COQ5 methyltransferase family [PF01209.21]; Methyltransferase domain [PF13847.9]; Tellurite resistance protein TehB [PF03848.17]; Methyltransferase domain [PF08242.15]; Nodulation protein S (NodS) [PF05401.14]; Mycolic acid cyclopropane synthetase [PF02353.23]; Methyltransferase small domain [PF05175.17]; tRNA (Uracil-5-)-methyltransferase [PF05958.14]					0
CBAJDB_399_scaffold_123_53	CBAJDB_399	CBAJDB_399__scaffold_123	LP_CoAss_bin.59	53	53206	53496	-1	C	pfaa:MM59RIKEN_20180		pfaa:MM59RIKEN_20180 ()	FALSE	0.825	166	4.242e-45								Trp repressor protein [PF01371.22]					0
CBAJDB_399_scaffold_123_54	CBAJDB_399	CBAJDB_399__scaffold_123	LP_CoAss_bin.59	54	53697	54407	1	C	obj:EIO64_12945		obj:EIO64_12945 ()	FALSE	0.695	312	2.827e-93								Protein of unknown function (DUF3298) [PF11738.11]					0
CBAJDB_399_scaffold_123_55	CBAJDB_399	CBAJDB_399__scaffold_123	LP_CoAss_bin.59	55	54498	55646	-1	A	obj:EIO64_05735	K06399	obj:EIO64_05735 (K06399) spoIVB; stage IV sporulation protein B [EC:3.4.21.116]	TRUE	0.688	477	2.358e-147	MER0277610	S55	MER0277610 - SpoIVB peptidase (Oscillibacter valericigenes) [S55.001]#S55#{peptidase unit: 176-394}~source YP_004881253~	FALSE	0.628	271	2.728e-78	SpoIVB peptidase S55 [PF05580.15]; Peptidase family M50 [PF02163.25]; PDZ domain [PF13180.9]; PDZ domain [PF17820.4]					0
CBAJDB_399_scaffold_123_56	CBAJDB_399	CBAJDB_399__scaffold_123	LP_CoAss_bin.59	56	55770	56873	-1	A	obj:EIO64_05740	K03531	obj:EIO64_05740 (K03531) ftsZ; cell division protein FtsZ	TRUE	0.811	623	3.205e-198								FtsZ family, C-terminal domain [PF12327.11]; Tubulin/FtsZ family, GTPase domain [PF00091.28]					0
CBAJDB_399_scaffold_123_57	CBAJDB_399	CBAJDB_399__scaffold_123	LP_CoAss_bin.59	57	57051	57833	-1	C	pfaa:MM59RIKEN_03980	K03589	pfaa:MM59RIKEN_03980 (K03589) ftsQ; cell division protein FtsQ	FALSE	0.594	277	1.181e-80								POTRA domain, FtsQ-type [PF08478.13]					0
CBAJDB_399_scaffold_123_58	CBAJDB_399	CBAJDB_399__scaffold_123	LP_CoAss_bin.59	58	57849	59111	-1	A	obj:EIO64_05750	K00790	obj:EIO64_05750 (K00790) murA; UDP-N-acetylglucosamine 1-carboxyvinyltransferase [EC:2.5.1.7]	TRUE	0.776	663	2.919e-211								EPSP synthase (3-phosphoshikimate 1-carboxyvinyltransferase) [PF00275.23]					0
CBAJDB_399_scaffold_123_59	CBAJDB_399	CBAJDB_399__scaffold_123	LP_CoAss_bin.59	59	59178	60314	-1	A	obj:EIO64_05755	K02563	obj:EIO64_05755 (K02563) murG; UDP-N-acetylglucosamine--N-acetylmuramyl-(pentapeptide) pyrophosphoryl-undecaprenol N-acetylglucosamine transferase [EC:2.4.1.227]	TRUE	0.856	672	5.793e-215								Glycosyltransferase family 28 N-terminal domain [PF03033.23]; Glycosyltransferase family 28 C-terminal domain [PF04101.19]; Glycosyl transferase family 1 [PF13528.9]	GT28	GT28 1,2-diacylglycerol 3-beta-galactosyltransferase (EC 2.4.1.46); 1,2-diacylglycerol 3-beta-glucosyltransferase (EC 2.4.1.157); UDP-GlcNAc: Und-PP-MurAc-pentapeptide beta-N-acetylglucosaminyltransferase (EC 2.4.1.227); digalactosyldiacylglycerol synthase (EC 2.4.1.241)	2.4.1.157,2.4.1.227,2.4.1.241,2.4.1.46	GT28.hmm	0
CBAJDB_399_scaffold_123_60	CBAJDB_399	CBAJDB_399__scaffold_123	LP_CoAss_bin.59	60	60379	61605	-1	A	obj:EIO64_05760	K03588	obj:EIO64_05760 (K03588) ftsW, spoVE; cell division protein FtsW	TRUE	0.723	589	1.167e-185								Cell cycle protein [PF01098.22]					0
CBAJDB_399_scaffold_123_61	CBAJDB_399	CBAJDB_399__scaffold_123	LP_CoAss_bin.59	61	61647	62651	-1	A	ova:OBV_14100	K01000	ova:OBV_14100 (K01000) mraY; phospho-N-acetylmuramoyl-pentapeptide-transferase [EC:2.7.8.13]	TRUE	0.782	512	1.033e-160								Glycosyl transferase family 4 [PF00953.24]					0
CBAJDB_399_scaffold_123_62	CBAJDB_399	CBAJDB_399__scaffold_123	LP_CoAss_bin.59	62	62929	64377	-1	A	pfaa:MM59RIKEN_04140	K01928	pfaa:MM59RIKEN_04140 (K01928) murE; UDP-N-acetylmuramoyl-L-alanyl-D-glutamate--2,6-diaminopimelate ligase [EC:6.3.2.13]	TRUE	0.775	761	5.961e-244								Mur ligase middle domain [PF08245.15]; Mur ligase family, glutamate ligase domain [PF02875.24]; Mur ligase family, catalytic domain [PF01225.28]; Putative NAD(P)-binding [PF13241.9]					0
CBAJDB_399_scaffold_123_63	CBAJDB_399	CBAJDB_399__scaffold_123	LP_CoAss_bin.59	63	64509	67001	-1	A	obj:EIO64_05775	K08384	obj:EIO64_05775 (K08384) spoVD; stage V sporulation protein D (sporulation-specific penicillin-binding protein)	TRUE	0.634	1034	0								Penicillin binding protein transpeptidase domain [PF00905.25]; Penicillin-binding Protein dimerisation domain [PF03717.18]; PASTA domain [PF03793.22]					0
CBAJDB_399_scaffold_123_64	CBAJDB_399	CBAJDB_399__scaffold_123	LP_CoAss_bin.59	64	67191	67757	-1	C	pfaa:MM59RIKEN_04160		pfaa:MM59RIKEN_04160 ()	FALSE	0.556	201	1.789e-55													0
CBAJDB_399_scaffold_123_65	CBAJDB_399	CBAJDB_399__scaffold_123	LP_CoAss_bin.59	65	67802	68749	-1	A	obj:EIO64_05785	K03438	obj:EIO64_05785 (K03438) mraW, rsmH; 16S rRNA (cytosine1402-N4)-methyltransferase [EC:2.1.1.199]	TRUE	0.796	515	6.591e-162								MraW methylase family [PF01795.22]					0
CBAJDB_399_scaffold_123_66	CBAJDB_399	CBAJDB_399__scaffold_123	LP_CoAss_bin.59	66	68756	69199	-1	C	obj:EIO64_05790	K03925	obj:EIO64_05790 (K03925) mraZ; transcriptional regulator MraZ	FALSE	0.8	243	4.484e-71								MraZ protein, putative antitoxin-like [PF02381.21]					0
CBAJDB_399_scaffold_123_67	CBAJDB_399	CBAJDB_399__scaffold_123	LP_CoAss_bin.59	67	69630	70151	-1	C	obj:EIO64_05800		obj:EIO64_05800 ()	FALSE	0.78	270	9.903e-80													0
CBAJDB_399_scaffold_123_68	CBAJDB_399	CBAJDB_399__scaffold_123	LP_CoAss_bin.59	68	70158	70649	-1	C	obj:EIO64_05805	K00954	obj:EIO64_05805 (K00954) E2.7.7.3A, coaD, kdtB; pantetheine-phosphate adenylyltransferase [EC:2.7.7.3]	FALSE	0.805	271	1.759e-80								Cytidylyltransferase-like [PF01467.29]; Citrate lyase ligase C-terminal domain [PF08218.14]					0
CBAJDB_399_scaffold_123_69	CBAJDB_399	CBAJDB_399__scaffold_123	LP_CoAss_bin.59	69	70646	71218	-1	C	obj:EIO64_05810	K08316	obj:EIO64_05810 (K08316) rsmD; 16S rRNA (guanine966-N2)-methyltransferase [EC:2.1.1.171]	FALSE	0.808	312	3.487e-94								Conserved hypothetical protein 95 [PF03602.18]; S-adenosylmethionine-dependent methyltransferase [PF10672.12]; Methyltransferase small domain [PF05175.17]; Ribosomal protein L11 methyltransferase (PrmA) [PF06325.16]; Putative RNA methylase family UPF0020 [PF01170.21]; tRNA (Uracil-5-)-methyltransferase [PF05958.14]; N-6 DNA Methylase [PF02384.19]; Met-10+ like-protein [PF02475.19]; Lysine methyltransferase [PF10294.12]					0
CBAJDB_399_scaffold_123_70	CBAJDB_399	CBAJDB_399__scaffold_123	LP_CoAss_bin.59	70	71432	71782	1	C	obj:EIO64_05820		obj:EIO64_05820 ()	FALSE	0.893	218	6.146e-63								Asp23 family, cell envelope-related function [PF03780.16]					0
CBAJDB_399_scaffold_123_71	CBAJDB_399	CBAJDB_399__scaffold_123	LP_CoAss_bin.59	71	71799	73478	1	A	pfaa:MM59RIKEN_04230	K07030	pfaa:MM59RIKEN_04230 (K07030) fakA; fatty acid kinase [EC:2.7.2.18]	TRUE	0.757	868	2.366e-279								Dihydroxyacetone kinase family [PF13684.9]; DAK2 domain [PF02734.20]					0
CBAJDB_399_scaffold_123_72	CBAJDB_399	CBAJDB_399__scaffold_123	LP_CoAss_bin.59	72	73529	73966	-1	E																				0
CBAJDB_399_scaffold_123_73	CBAJDB_399	CBAJDB_399__scaffold_123	LP_CoAss_bin.59	73	73973	74557	-1	A	obj:EIO64_05845		obj:EIO64_05845 ()	TRUE	0.89	362	3.164e-111													0
CBAJDB_399_scaffold_123_74	CBAJDB_399	CBAJDB_399__scaffold_123	LP_CoAss_bin.59	74	74646	75119	-1	C	pxl:BS614_28735		pxl:BS614_28735 ()	FALSE	0.446	121	2.071e-28													0
CBAJDB_399_scaffold_123_75	CBAJDB_399	CBAJDB_399__scaffold_123	LP_CoAss_bin.59	75	75207	75923	-1	A	pfaa:MM59RIKEN_06980		pfaa:MM59RIKEN_06980 ()	TRUE	0.853	396	4.107e-122								Conserved hypothetical protein (DUF2461) [PF09365.13]					0
CBAJDB_399_scaffold_123_76	CBAJDB_399	CBAJDB_399__scaffold_123	LP_CoAss_bin.59	76	76243	76866	-1	C	pfaa:MM59RIKEN_07000		pfaa:MM59RIKEN_07000 ()	FALSE	0.62	274	1.991e-80								Rubrerythrin [PF02915.20]					0
CBAJDB_399_scaffold_123_77	CBAJDB_399	CBAJDB_399__scaffold_123	LP_CoAss_bin.59	77	77096	77836	1	A	obj:EIO64_05860	K09013	obj:EIO64_05860 (K09013) sufC; Fe-S cluster assembly ATP-binding protein	TRUE	0.87	446	1.782e-139								ABC transporter [PF00005.30]; RecF/RecN/SMC N terminal domain [PF02463.22]					0
CBAJDB_399_scaffold_123_78	CBAJDB_399	CBAJDB_399__scaffold_123	LP_CoAss_bin.59	78	77833	78759	1	A	pfaa:MM59RIKEN_07020		pfaa:MM59RIKEN_07020 ()	TRUE	0.864	554	1.863e-175								SUF system FeS cluster assembly, SufBD [PF01458.20]					0
CBAJDB_399_scaffold_123_79	CBAJDB_399	CBAJDB_399__scaffold_123	LP_CoAss_bin.59	79	78951	79799	-1	A	pfaa:MM59RIKEN_29700		pfaa:MM59RIKEN_29700 ()	TRUE	0.662	372	6.646e-113								Protein of unknown function (DUF3298) [PF11738.11]					0
CBAJDB_399_scaffold_123_80	CBAJDB_399	CBAJDB_399__scaffold_123	LP_CoAss_bin.59	80	79796	80287	-1	C	obj:EIO64_02505	K03088	obj:EIO64_02505 (K03088) rpoE; RNA polymerase sigma-70 factor, ECF subfamily	FALSE	0.741	233	2.522e-67								Sigma-70, region 4 [PF08281.15]; Sigma-70 region 2 [PF04542.17]; ECF sigma factor [PF07638.14]; Sigma-70, region 4 [PF04545.19]					0
CBAJDB_399_scaffold_123_81	CBAJDB_399	CBAJDB_399__scaffold_123	LP_CoAss_bin.59	81	80448	81701	-1	A	pfaa:MM59RIKEN_29720	K02004	pfaa:MM59RIKEN_29720 (K02004) ABC.CD.P; putative ABC transport system permease protein	TRUE	0.678	564	5.144e-177								MacB-like periplasmic core domain [PF12704.10]; FtsX-like permease family [PF02687.24]					0
CBAJDB_399_scaffold_123_82	CBAJDB_399	CBAJDB_399__scaffold_123	LP_CoAss_bin.59	82	81698	82438	-1	A	fpla:A4U99_03970	K02003	fpla:A4U99_03970 (K02003) ABC.CD.A; putative ABC transport system ATP-binding protein	TRUE	0.847	433	8.047e-135								ABC transporter [PF00005.30]; RecF/RecN/SMC N terminal domain [PF02463.22]					0
CBAJDB_399_scaffold_123_83	CBAJDB_399	CBAJDB_399__scaffold_123	LP_CoAss_bin.59	83	82446	84062	-1	A	pfaa:MM59RIKEN_29740	K02005	pfaa:MM59RIKEN_29740 (K02005) ABC.CD.TX; HlyD family secretion protein	TRUE	0.643	649	3.104e-204								Barrel-sandwich domain of CusB or HlyD membrane-fusion [PF16576.8]; Cation efflux system protein CusB domain 1 [PF00529.23]; HlyD family secretion protein [PF13437.9]; Biotin-lipoyl like [PF13533.9]					0
CBAJDB_399_scaffold_123_84	CBAJDB_399	CBAJDB_399__scaffold_123	LP_CoAss_bin.59	84	84122	84739	-1	C	obj:EIO64_02525		obj:EIO64_02525 ()	FALSE	0.614	248	1.963e-71								Bacterial regulatory proteins, tetR family [PF00440.26]					0
CBAJDB_399_scaffold_123_85	CBAJDB_399	CBAJDB_399__scaffold_123	LP_CoAss_bin.59	85	85108	85785	-1	C	pfaa:MM59RIKEN_29750		pfaa:MM59RIKEN_29750 ()	FALSE	0.769	351	4.859e-107								Exonuclease [PF00929.27]					0
CBAJDB_399_scaffold_123_86	CBAJDB_399	CBAJDB_399__scaffold_123	LP_CoAss_bin.59	86	85785	86516	-1	C	ssun:H9Q77_06815	K15051	ssun:H9Q77_06815 (K15051) endA; DNA-entry nuclease	FALSE	0.767	314	7.987e-94								DNA/RNA non-specific endonuclease [PF13930.9]					0
CBAJDB_399_scaffold_123_87	CBAJDB_399	CBAJDB_399__scaffold_123	LP_CoAss_bin.59	87	86494	86931	-1	C	lasa:L9O85_11090		lasa:L9O85_11090 ()	FALSE	0.538	143	2.7e-36													0
CBAJDB_399_scaffold_123_88	CBAJDB_399	CBAJDB_399__scaffold_123	LP_CoAss_bin.59	88	87167	87355	-1	C	pfaa:MM59RIKEN_06330		pfaa:MM59RIKEN_06330 ()	FALSE	0.761	89	2.845e-19													0
CBAJDB_399_scaffold_123_89	CBAJDB_399	CBAJDB_399__scaffold_123	LP_CoAss_bin.59	89	87424	87870	1	C	obj:EIO64_01570		obj:EIO64_01570 ()	FALSE	0.681	203	3.304e-57								Acetyltransferase (GNAT) domain [PF13673.10]; Acetyltransferase (GNAT) domain [PF13508.10]; Acetyltransferase (GNAT) family [PF00583.28]; FR47-like protein [PF08445.13]					0
CBAJDB_399_scaffold_123_90	CBAJDB_399	CBAJDB_399__scaffold_123	LP_CoAss_bin.59	90	88052	90706	-1	A	ehl:EHLA_3259		ehl:EHLA_3259 ()	TRUE	0.366	524	2.393e-155								Histidine kinase-, DNA gyrase B-, and HSP90-like ATPase [PF02518.29]; Response regulator receiver domain [PF00072.27]; His Kinase A (phospho-acceptor) domain [PF00512.28]					0
CBAJDB_399_scaffold_123_91	CBAJDB_399	CBAJDB_399__scaffold_123	LP_CoAss_bin.59	91	90754	92532	-1	C	lacy:A4V08_06290	K10117	lacy:A4V08_06290 (K10117) msmE; raffinose/stachyose/melibiose transport system substrate-binding protein	FALSE	0.638	267	3.517e-72								Bacterial extracellular solute-binding protein [PF01547.28]; Bacterial extracellular solute-binding protein [PF13416.9]					0
CBAJDB_399_scaffold_123_92	CBAJDB_399	CBAJDB_399__scaffold_123	LP_CoAss_bin.59	92	92948	94912	-1	A	ruk:A4V00_08020	K03406	ruk:A4V00_08020 (K03406) mcp; methyl-accepting chemotaxis protein	TRUE	0.697	911	2.037e-292	MER0501642	M23B	MER0501642 - subfamily M23B unassigned peptidases (Clostridium saccharobutylicum) [M23.UPB]#M23B#{peptidase unit: 361-556}~source YP_008673405~	FALSE	0.273	67	6.692e-10	Methyl-accepting chemotaxis protein (MCP) signalling domain [PF00015.24]; Cache domain [PF02743.21]					0
CBAJDB_399_scaffold_123_93	CBAJDB_399	CBAJDB_399__scaffold_123	LP_CoAss_bin.59	93	95287	95775	1	C	ova:OBV_24950		ova:OBV_24950 ()	FALSE	0.628	197	9.72e-55								Bacteriophage holin family [PF05105.15]					0
CBAJDB_399_scaffold_123_94	CBAJDB_399	CBAJDB_399__scaffold_123	LP_CoAss_bin.59	94	95789	96337	1	C	fpra:CG447_14950		fpra:CG447_14950 ()	FALSE	0.609	136	4.97e-33													0
CBAJDB_399_scaffold_123_95	CBAJDB_399	CBAJDB_399__scaffold_123	LP_CoAss_bin.59	95	96330	97097	1	C	cpro:CPRO_24040		cpro:CPRO_24040 ()	FALSE	0.5	161	1.102e-40								Peptidase_C39 like family [PF13529.9]					0
CBAJDB_399_scaffold_1265_1	CBAJDB_399	CBAJDB_399__scaffold_1265	LP_CoAss_bin.59	1	690	974	1	C	obj:EIO64_02540		obj:EIO64_02540 ()	FALSE	0.756	145	3.914e-38								Antibiotic biosynthesis monooxygenase [PF03992.19]					0
CBAJDB_399_scaffold_1265_2	CBAJDB_399	CBAJDB_399__scaffold_1265	LP_CoAss_bin.59	2	986	1324	1	C	arf:AR1Y2_2276		arf:AR1Y2_2276 ()	FALSE	0.727	164	3.234e-44								Mannose-6-phosphate isomerase [PF01050.21]; Cupin [PF00190.25]					0
CBAJDB_399_scaffold_1265_3	CBAJDB_399	CBAJDB_399__scaffold_1265	LP_CoAss_bin.59	3	1439	2203	-1	A	pfaa:MM59RIKEN_13650	K07238	pfaa:MM59RIKEN_13650 (K07238) TC.ZIP, zupT, ZRT3, ZIP2; zinc transporter, ZIP family	TRUE	0.828	436	1.283e-135								ZIP Zinc transporter [PF02535.25]					0
CBAJDB_399_scaffold_1265_4	CBAJDB_399	CBAJDB_399__scaffold_1265	LP_CoAss_bin.59	4	2478	2900	1	C	fpa:FPR_07620		fpa:FPR_07620 ()	FALSE	0.834	240	5.524e-70								RNHCP domain [PF12647.10]					0
CBAJDB_399_scaffold_1265_5	CBAJDB_399	CBAJDB_399__scaffold_1265	LP_CoAss_bin.59	5	2944	3363	-1	C	fpla:A4U99_11190		fpla:A4U99_11190 ()	FALSE	0.78	213	1.528e-60								HxlR-like helix-turn-helix [PF01638.20]					0
CBAJDB_399_scaffold_1265_6	CBAJDB_399	CBAJDB_399__scaffold_1265	LP_CoAss_bin.59	6	3524	3796	1	C	ruk:A4V00_13810		ruk:A4V00_13810 ()	FALSE	0.763	124	1.174e-30													0
CBAJDB_399_scaffold_1265_7	CBAJDB_399	CBAJDB_399__scaffold_1265	LP_CoAss_bin.59	7	3793	4362	1	C	fpla:A4U99_11185		fpla:A4U99_11185 ()	FALSE	0.615	229	2.619e-65													0
CBAJDB_399_scaffold_1265_8	CBAJDB_399	CBAJDB_399__scaffold_1265	LP_CoAss_bin.59	8	4366	5538	-1	A	pfaa:MM59RIKEN_17370	K06385	pfaa:MM59RIKEN_17370 (K06385) spoIIP; stage II sporulation protein P	TRUE	0.712	548	8.578e-172								Stage II sporulation protein P (SpoIIP) [PF07454.14]					0
CBAJDB_399_scaffold_1265_9	CBAJDB_399	CBAJDB_399__scaffold_1265	LP_CoAss_bin.59	9	5665	6012	-1	C	bprm:CL3_29680		bprm:CL3_29680 ()	FALSE	0.821	195	5.339e-55													0
CBAJDB_399_scaffold_1265_10	CBAJDB_399	CBAJDB_399__scaffold_1265	LP_CoAss_bin.59	10	6025	7185	-1	A	cso:CLS_13500		cso:CLS_13500 ()	TRUE	0.862	691	1.21e-221								BNR repeat-like domain [PF13088.9]; Photosynthesis system II assembly factor YCF48 [PF14870.9]	GH33	GH33 sialidase or neuraminidase (EC 3.2.1.18); trans-sialidase (EC 2.4.1.-); anhydrosialidase (EC 4.2.2.15); Kdo hydrolase (EC 3.2.1.124); 2-keto-3-deoxynononic acid hydrolase / KDNase (EC 3.2.1.-)	2.4.1.-,3.2.1.124,3.2.1.18,3.2.1.40,3.2.1.-	GH33.hmm	0
CBAJDB_399_scaffold_1265_11	CBAJDB_399	CBAJDB_399__scaffold_1265	LP_CoAss_bin.59	11	7288	9270	-1	A	pfaa:MM59RIKEN_13110		pfaa:MM59RIKEN_13110 ()	TRUE	0.661	863	1.192e-275								Tripartite ATP-independent periplasmic transporter, DctM component [PF06808.15]					0
CBAJDB_399_scaffold_1265_12	CBAJDB_399	CBAJDB_399__scaffold_1265	LP_CoAss_bin.59	12	9411	10499	-1	A	ful:C4N20_09160	K07080,K07080	ful:C4N20_09160 (K07080) K07080; uncharacterized protein	TRUE	0.628	377	2.51e-113								NMT1-like family [PF16868.8]					0
CBAJDB_399_scaffold_1265_13	CBAJDB_399	CBAJDB_399__scaffold_1265	LP_CoAss_bin.59	13	10574	11653	-1	A	pfaa:MM59RIKEN_13140	K22024	pfaa:MM59RIKEN_13140 (K22024) pdxA2; 4-phospho-D-threonate 3-dehydrogenase / 4-phospho-D-erythronate 3-dehydrogenase [EC:1.1.1.408 1.1.1.409]	TRUE	0.893	664	9.587e-213								Pyridoxal phosphate biosynthetic protein PdxA [PF04166.15]					0
CBAJDB_399_scaffold_1265_14	CBAJDB_399	CBAJDB_399__scaffold_1265	LP_CoAss_bin.59	14	11676	12581	-1	A	acac:EYQ97_16790	K01714	acac:EYQ97_16790 (K01714) dapA; 4-hydroxy-tetrahydrodipicolinate synthase [EC:4.3.3.7]	TRUE	0.745	449	3.342e-139								Dihydrodipicolinate synthetase family [PF00701.25]					0
CBAJDB_399_scaffold_1265_15	CBAJDB_399	CBAJDB_399__scaffold_1265	LP_CoAss_bin.59	15	12700	13854	-1	A	pfaa:MM59RIKEN_13160	K19954	pfaa:MM59RIKEN_13160 (K19954) adh1; alcohol dehydrogenase [EC:1.1.1.-]	TRUE	0.835	663	5.689e-212								Iron-containing alcohol dehydrogenase [PF00465.22]; Iron-containing alcohol dehydrogenase [PF13685.9]					0
CBAJDB_399_scaffold_1265_16	CBAJDB_399	CBAJDB_399__scaffold_1265	LP_CoAss_bin.59	16	13848	15119	-1	A	pfaa:MM59RIKEN_13170	K22129	pfaa:MM59RIKEN_13170 (K22129) dtnK, denK; D-threonate/D-erythronate kinase [EC:2.7.1.219 2.7.1.220]	TRUE	0.611	505	2.031e-156								Sugar-binding N-terminal domain [PF07005.14]; Nucleotide-binding C-terminal domain [PF17042.8]					0
CBAJDB_399_scaffold_1265_17	CBAJDB_399	CBAJDB_399__scaffold_1265	LP_CoAss_bin.59	17	15364	17148	1	A	pfaa:MM59RIKEN_13180		pfaa:MM59RIKEN_13180 ()	TRUE	0.698	831	7.726e-266								Propionate catabolism activator [PF06506.14]; Sigma-54 interaction domain [PF14532.9]; Sigma-54 interaction domain [PF00158.29]; Bacterial regulatory protein, Fis family [PF02954.22]					0
CBAJDB_399_scaffold_1265_18	CBAJDB_399	CBAJDB_399__scaffold_1265	LP_CoAss_bin.59	18	17200	17646	-1	C	obj:EIO64_14575		obj:EIO64_14575 ()	FALSE	0.717	217	5.257e-62								Helix-turn-helix domain [PF12844.10]; Helix-turn-helix [PF01381.25]; Helix-turn-helix domain [PF13560.9]					0
CBAJDB_399_scaffold_1265_19	CBAJDB_399	CBAJDB_399__scaffold_1265	LP_CoAss_bin.59	19	17761	18171	1	C	cbol:CGC65_15110		cbol:CGC65_15110 ()	FALSE	0.407	91	1.609e-18													0
CBAJDB_399_scaffold_1265_20	CBAJDB_399	CBAJDB_399__scaffold_1265	LP_CoAss_bin.59	20	18227	18664	1	C	bpro:PMF13cell1_05496		bpro:PMF13cell1_05496 ()	FALSE	0.533	119	8.375e-28								Protein of unknown function (DUF3788) [PF12663.10]					0
CBAJDB_399_scaffold_1265_21	CBAJDB_399	CBAJDB_399__scaffold_1265	LP_CoAss_bin.59	21	18609	19340	1	C	pfaa:MM59RIKEN_03550		pfaa:MM59RIKEN_03550 ()	FALSE	0.669	324	4.163e-97								Methyltransferase small domain [PF05175.17]; Methyltransferase domain [PF13847.9]; Mycolic acid cyclopropane synthetase [PF02353.23]; Conserved hypothetical protein 95 [PF03602.18]; Methionine biosynthesis protein MetW [PF07021.15]; Putative RNA methylase family UPF0020 [PF01170.21]; N-6 DNA Methylase [PF02384.19]; Met-10+ like-protein [PF02475.19]; Methyltransferase domain [PF13489.9]; Ribosomal protein L11 methyltransferase (PrmA) [PF06325.16]; Methyltransferase domain [PF08242.15]; Protein-L-isoaspartate(D-aspartate) O-methyltransferase (PCMT) [PF01135.22]; FtsJ-like methyltransferase [PF01728.22]; RNA methyltransferase [PF05971.15]; Methyltransferase domain [PF08241.15]; tRNA (Uracil-5-)-methyltransferase [PF05958.14]					0
CBAJDB_399_scaffold_1265_22	CBAJDB_399	CBAJDB_399__scaffold_1265	LP_CoAss_bin.59	22	19337	20173	1	A	obj:EIO64_05620	K07056	obj:EIO64_05620 (K07056) rsmI; 16S rRNA (cytidine1402-2'-O)-methyltransferase [EC:2.1.1.198]	TRUE	0.813	463	1.018e-144								Tetrapyrrole (Corrin/Porphyrin) Methylases [PF00590.23]					0
CBAJDB_399_scaffold_1265_23	CBAJDB_399	CBAJDB_399__scaffold_1265	LP_CoAss_bin.59	23	20271	20513	-1	C	obj:EIO64_05625	K06284	obj:EIO64_05625 (K06284) abrB; AbrB family transcriptional regulator, transcriptional pleiotropic regulator of transition state genes	FALSE	0.914	155	7.228e-42								Antidote-toxin recognition MazE, bacterial antitoxin [PF04014.21]					0
CBAJDB_399_scaffold_1265_24	CBAJDB_399	CBAJDB_399__scaffold_1265	LP_CoAss_bin.59	24	20653	21237	1	C	pfaa:MM59RIKEN_03580	K06373	pfaa:MM59RIKEN_03580 (K06373) spmA; spore maturation protein A	FALSE	0.751	293	2.158e-87													0
CBAJDB_399_scaffold_1265_25	CBAJDB_399	CBAJDB_399__scaffold_1265	LP_CoAss_bin.59	25	21234	21755	1	C	pfaa:MM59RIKEN_03590	K06374	pfaa:MM59RIKEN_03590 (K06374) spmB; spore maturation protein B	FALSE	0.756	266	1.694e-78													0
CBAJDB_399_scaffold_1265_26	CBAJDB_399	CBAJDB_399__scaffold_1265	LP_CoAss_bin.59	26	21793	22908	-1	A	bpro:PMF13cell1_00227	K01843	bpro:PMF13cell1_00227 (K01843) kamA; lysine 2,3-aminomutase [EC:5.4.3.2]	TRUE	0.629	447	3.509e-137								4Fe-4S single cluster domain [PF13353.9]					0
CBAJDB_399_scaffold_1265_27	CBAJDB_399	CBAJDB_399__scaffold_1265	LP_CoAss_bin.59	27	23582	24277	1	C	pfaa:MM59RIKEN_03750	K23675	pfaa:MM59RIKEN_03750 (K23675) fmnP, ribU; riboflavin transporter	FALSE	0.653	301	1.532e-89								ECF transporter, substrate-specific component [PF12822.10]					0
CBAJDB_399_scaffold_1265_28	CBAJDB_399	CBAJDB_399__scaffold_1265	LP_CoAss_bin.59	28	24383	24892	-1	C	bliq:INP51_12675	K07726,K07726	bliq:INP51_12675 (K07726) K07726; putative transcriptional regulator	FALSE	0.711	242	3.212e-70								Helix-turn-helix domain [PF12844.10]; Helix-turn-helix [PF01381.25]; Helix-turn-helix domain [PF13560.9]					0
CBAJDB_399_scaffold_1265_29	CBAJDB_399	CBAJDB_399__scaffold_1265	LP_CoAss_bin.59	29	25266	26483	1	A	pfaa:MM59RIKEN_03770	K02346	pfaa:MM59RIKEN_03770 (K02346) dinB; DNA polymerase IV [EC:2.7.7.7]	TRUE	0.799	665	4.204e-212								impB/mucB/samB family [PF00817.23]; impB/mucB/samB family C-terminal domain [PF11799.11]					0
CBAJDB_399_scaffold_1265_30	CBAJDB_399	CBAJDB_399__scaffold_1265	LP_CoAss_bin.59	30	26480	27067	1	C	pfaa:MM59RIKEN_03780	K01934	pfaa:MM59RIKEN_03780 (K01934) MTHFS; 5-formyltetrahydrofolate cyclo-ligase [EC:6.3.3.2]	FALSE	0.704	278	4.952e-82								5-formyltetrahydrofolate cyclo-ligase family [PF01812.23]					0
CBAJDB_399_scaffold_1265_31	CBAJDB_399	CBAJDB_399__scaffold_1265	LP_CoAss_bin.59	31	27203	28450	1	A	pfaa:MM59RIKEN_03790	K00600	pfaa:MM59RIKEN_03790 (K00600) glyA, SHMT; glycine hydroxymethyltransferase [EC:2.1.2.1]	TRUE	0.839	720	4.739e-231								Serine hydroxymethyltransferase [PF00464.22]; Aminotransferase class I and II [PF00155.24]; Aminotransferase class-V [PF00266.22]; Cys/Met metabolism PLP-dependent enzyme [PF01053.23]; Beta-eliminating lyase [PF01212.24]; DegT/DnrJ/EryC1/StrS aminotransferase family [PF01041.20]					0
CBAJDB_399_scaffold_1265_32	CBAJDB_399	CBAJDB_399__scaffold_1265	LP_CoAss_bin.59	32	28557	29090	1	E																				0
CBAJDB_399_scaffold_1274_1	CBAJDB_399	CBAJDB_399__scaffold_1274	LP_CoAss_bin.59	1	196	810	-1	E																				0
CBAJDB_399_scaffold_1274_2	CBAJDB_399	CBAJDB_399__scaffold_1274	LP_CoAss_bin.59	2	844	1338	-1	C	plw:D5F53_24355		plw:D5F53_24355 ()	FALSE	0.47	134	6.188e-33								Sigma-70 region 2 [PF04542.17]					0
CBAJDB_399_scaffold_1274_3	CBAJDB_399	CBAJDB_399__scaffold_1274	LP_CoAss_bin.59	3	1648	2277	1	C	lasa:L9O85_01600		lasa:L9O85_01600 ()	FALSE	0.789	331	2.239e-100								Resolvase, N terminal domain [PF00239.24]					0
CBAJDB_399_scaffold_1274_4	CBAJDB_399	CBAJDB_399__scaffold_1274	LP_CoAss_bin.59	4	2372	3280	-1	A	lasa:L9O85_00730	K01639	lasa:L9O85_00730 (K01639) E4.1.3.3, nanA, NPL; N-acetylneuraminate lyase [EC:4.1.3.3]	TRUE	0.756	466	4.592e-145								Dihydrodipicolinate synthetase family [PF00701.25]					0
CBAJDB_399_scaffold_1274_5	CBAJDB_399	CBAJDB_399__scaffold_1274	LP_CoAss_bin.59	5	3293	3751	-1	C	ibu:IB211_03268		ibu:IB211_03268 ()	FALSE	0.43	115	1.388e-26								YhcH/YjgK/YiaL [PF04074.15]					0
CBAJDB_399_scaffold_1274_6	CBAJDB_399	CBAJDB_399__scaffold_1274	LP_CoAss_bin.59	6	3882	4808	-1	A	acol:K5I23_15570	K02026	acol:K5I23_15570 (K02026) ABC.MS.P1; multiple sugar transport system permease protein	TRUE	0.729	455	2.968e-141								Binding-protein-dependent transport system inner membrane component [PF00528.25]					0
CBAJDB_399_scaffold_1274_7	CBAJDB_399	CBAJDB_399__scaffold_1274	LP_CoAss_bin.59	7	4821	5738	-1	A	acol:K5I23_15565	K02025	acol:K5I23_15565 (K02025) ABC.MS.P; multiple sugar transport system permease protein	TRUE	0.802	490	1.737e-153								Binding-protein-dependent transport system inner membrane component [PF00528.25]					0
CBAJDB_399_scaffold_1274_8	CBAJDB_399	CBAJDB_399__scaffold_1274	LP_CoAss_bin.59	8	5871	7229	-1	A	acol:K5I23_15560	K02027	acol:K5I23_15560 (K02027) ABC.MS.S; multiple sugar transport system substrate-binding protein	TRUE	0.736	680	2.226e-216													0
CBAJDB_399_scaffold_1274_9	CBAJDB_399	CBAJDB_399__scaffold_1274	LP_CoAss_bin.59	9	7516	8166	1	C	fpr:FP2_10510		fpr:FP2_10510 ()	FALSE	0.726	318	1.017e-95								GDSL-like Lipase/Acylhydrolase family [PF13472.9]					0
CBAJDB_399_scaffold_1274_10	CBAJDB_399	CBAJDB_399__scaffold_1274	LP_CoAss_bin.59	10	8239	8883	-1	C	lasa:L9O85_00705		lasa:L9O85_00705 ()	FALSE	0.418	157	7.518e-40								Protein of unknown function, DUF624 [PF04854.17]					0
CBAJDB_399_scaffold_1274_11	CBAJDB_399	CBAJDB_399__scaffold_1274	LP_CoAss_bin.59	11	8962	9816	-1	C	lasa:L9O85_06335		lasa:L9O85_06335 ()	FALSE	0.454	230	5.354e-64								Helix-turn-helix domain, rpiR family [PF01418.20]; SIS domain [PF01380.25]					0
CBAJDB_399_scaffold_1274_12	CBAJDB_399	CBAJDB_399__scaffold_1274	LP_CoAss_bin.59	12	9834	11039	-1	A	fpla:A4U99_07970	K01787	fpla:A4U99_07970 (K01787) RENBP; N-acylglucosamine 2-epimerase [EC:5.1.3.8]	TRUE	0.776	621	7.229e-197								N-acylglucosamine 2-epimerase (GlcNAc 2-epimerase) [PF07221.14]					0
CBAJDB_399_scaffold_1274_13	CBAJDB_399	CBAJDB_399__scaffold_1274	LP_CoAss_bin.59	13	11245	11901	-1	C	sans:DK43_00430		sans:DK43_00430 ()	FALSE	0.442	169	5.242e-44								DUF218 domain [PF02698.20]					0
CBAJDB_399_scaffold_1274_14	CBAJDB_399	CBAJDB_399__scaffold_1274	LP_CoAss_bin.59	14	12217	12579	1	C	grc:GI584_17630	K07775	grc:GI584_17630 (K07775) resD; two-component system, OmpR family, response regulator ResD	FALSE	0.461	96	2.601e-20								Response regulator receiver domain [PF00072.27]					0
CBAJDB_399_scaffold_1274_15	CBAJDB_399	CBAJDB_399__scaffold_1274	LP_CoAss_bin.59	15	12576	15119	1	A	rim:ROI_02330		rim:ROI_02330 ()	TRUE	0.325	414	1.214e-118								Histidine kinase-, DNA gyrase B-, and HSP90-like ATPase [PF02518.29]; Response regulator receiver domain [PF00072.27]; His Kinase A (phospho-acceptor) domain [PF00512.28]; Hpt domain [PF01627.26]					0
CBAJDB_399_scaffold_1274_16	CBAJDB_399	CBAJDB_399__scaffold_1274	LP_CoAss_bin.59	16	15173	17872	1	A	rim:ROI_02340		rim:ROI_02340 ()	TRUE	0.437	682	3.255e-209								Uncharacterised protein, DegV family COG1307 [PF02645.19]; Histidine kinase-, DNA gyrase B-, and HSP90-like ATPase [PF02518.29]; Response regulator receiver domain [PF00072.27]; His Kinase A (phospho-acceptor) domain [PF00512.28]					0
CBAJDB_399_scaffold_1274_17	CBAJDB_399	CBAJDB_399__scaffold_1274	LP_CoAss_bin.59	17	18031	18978	-1	C	rim:ROI_22210		rim:ROI_22210 ()	FALSE	0.43	226	3.99e-62	MER0501642	M23B	MER0501642 - subfamily M23B unassigned peptidases (Clostridium saccharobutylicum) [M23.UPB]#M23B#{peptidase unit: 361-556}~source YP_008673405~	FALSE	0.27	65	5.783e-10	Methyl-accepting chemotaxis protein (MCP) signalling domain [PF00015.24]					0
CBAJDB_399_scaffold_1274_18	CBAJDB_399	CBAJDB_399__scaffold_1274	LP_CoAss_bin.59	18	18995	20050	-1	A	rho:RHOM_14090		rho:RHOM_14090 ()	TRUE	0.667	466	2.98e-144								FIST N domain [PF08495.13]; FIST C domain [PF10442.12]					0
CBAJDB_399_scaffold_1274_19	CBAJDB_399	CBAJDB_399__scaffold_1274	LP_CoAss_bin.59	19	20333	21184	1	A	cbol:CGC65_19765		cbol:CGC65_19765 ()	TRUE	0.649	358	3.089e-108								Helix-turn-helix domain [PF12833.10]; AraC-like ligand binding domain [PF02311.22]; Bacterial regulatory helix-turn-helix proteins, AraC family [PF00165.26]					0
CBAJDB_399_scaffold_1274_20	CBAJDB_399	CBAJDB_399__scaffold_1274	LP_CoAss_bin.59	20	21189	21800	-1	C	sint:K5I26_05555	K00633	sint:K5I26_05555 (K00633) lacA; galactoside O-acetyltransferase [EC:2.3.1.18]	FALSE	0.67	261	5.473e-76								Hexapeptide repeat of succinyl-transferase [PF14602.9]; Maltose acetyltransferase [PF12464.11]					0
CBAJDB_399_scaffold_1274_21	CBAJDB_399	CBAJDB_399__scaffold_1274	LP_CoAss_bin.59	21	21874	24054	-1	A	blau:DQQ01_15745	K07407	blau:DQQ01_15745 (K07407) E3.2.1.22B, galA, rafA; alpha-galactosidase [EC:3.2.1.22]	TRUE	0.593	823	1.167e-260								Melibiase [PF02065.21]; Glycosyl hydrolase family 36 N-terminal domain [PF16875.8]; Glycosyl hydrolase family 36 C-terminal domain [PF16874.8]	GH36	GH36 alpha-galactosidase (EC 3.2.1.22); alpha-N-acetylgalactosaminidase (EC 3.2.1.49); stachyose synthase (EC 2.4.1.67); raffinose synthase (EC 2.4.1.82)	2.4.1.67,2.4.1.82,3.2.1.22,3.2.1.23,3.2.1.49,3.2.1.88	GH36.hmm	0
CBAJDB_399_scaffold_1274_22	CBAJDB_399	CBAJDB_399__scaffold_1274	LP_CoAss_bin.59	22	24178	24699	-1	C	obj:EIO64_16515	K10112	obj:EIO64_16515 (K10112) msmX, msmK, malK, sugC, ggtA, msiK; multiple sugar transport system ATP-binding protein [EC:7.5.2.-]	FALSE	0.654	226	1.594e-64								MalK OB fold domain [PF17912.4]; TOBE domain [PF08402.13]					0
CBAJDB_399_scaffold_129_1	CBAJDB_399	CBAJDB_399__scaffold_129	LP_CoAss_bin.59	1	3	530	-1	C	dpg:DESPIGER_0329	K07793	dpg:DESPIGER_0329 (K07793) tctA; putative tricarboxylic transport membrane protein	FALSE	0.762	275	1.798e-81								Tripartite tricarboxylate transporter TctA family [PF01970.19]					0
CBAJDB_399_scaffold_129_2	CBAJDB_399	CBAJDB_399__scaffold_129	LP_CoAss_bin.59	2	546	989	-1	C	dpg:DESPIGER_0328	K07794	dpg:DESPIGER_0328 (K07794) tctB; putative tricarboxylic transport membrane protein	FALSE	0.428	115	1.132e-26								Tripartite tricarboxylate transporter TctB family [PF07331.14]					0
CBAJDB_399_scaffold_129_3	CBAJDB_399	CBAJDB_399__scaffold_129	LP_CoAss_bin.59	3	1066	2097	-1	C	dpg:DESPIGER_0327	K07795	dpg:DESPIGER_0327 (K07795) tctC; putative tricarboxylic transport membrane protein	FALSE	0.591	342	1.147e-101								Tripartite tricarboxylate transporter family receptor [PF03401.17]					0
CBAJDB_399_scaffold_129_4	CBAJDB_399	CBAJDB_399__scaffold_129	LP_CoAss_bin.59	4	2371	3414	-1	A	bpro:PMF13cell1_02369	K02529	bpro:PMF13cell1_02369 (K02529) lacI, galR; LacI family transcriptional regulator	TRUE	0.543	354	1.097e-105								Periplasmic binding protein domain [PF13407.9]; Periplasmic binding proteins and sugar binding domain of LacI family [PF00532.24]; Bacterial regulatory proteins, lacI family [PF00356.24]					0
CBAJDB_399_scaffold_129_5	CBAJDB_399	CBAJDB_399__scaffold_129	LP_CoAss_bin.59	5	3628	4413	1	A	obj:EIO64_07070	K01816	obj:EIO64_07070 (K01816) hyi, gip; hydroxypyruvate isomerase [EC:5.3.1.22]	TRUE	0.675	350	8.7e-106								Xylose isomerase-like TIM barrel [PF01261.27]					0
CBAJDB_399_scaffold_129_6	CBAJDB_399	CBAJDB_399__scaffold_129	LP_CoAss_bin.59	6	4434	5450	1	A	bgj:AWC36_04075	K00010	bgj:AWC36_04075 (K00010) iolG; myo-inositol 2-dehydrogenase / D-chiro-inositol 1-dehydrogenase [EC:1.1.1.18 1.1.1.369]	TRUE	0.679	455	1.128e-140								Oxidoreductase family, C-terminal alpha/beta domain [PF02894.20]; Oxidoreductase family, NAD-binding Rossmann fold [PF01408.25]					0
CBAJDB_399_scaffold_129_7	CBAJDB_399	CBAJDB_399__scaffold_129	LP_CoAss_bin.59	7	5627	8923	-1	A	fpla:A4U99_07085	K01955	fpla:A4U99_07085 (K01955) carB, CPA2; carbamoyl-phosphate synthase large subunit [EC:6.3.5.5]	TRUE	0.86	1956	0								Carbamoyl-phosphate synthase L chain, ATP binding domain [PF02786.20]; Carbamoyl-phosphate synthetase large chain, oligomerisation domain [PF02787.22]; MGS-like domain [PF02142.25]; ATP-grasp domain [PF02655.17]; ATP-grasp in the biosynthetic pathway with Ter operon [PF15632.9]; D-ala D-ala ligase C-terminus [PF07478.16]; ATP-grasp domain [PF13535.9]; ATP-grasp domain [PF02222.25]; Phosphoribosylglycinamide synthetase, ATP-grasp (A) domain [PF01071.22]; RimK-like ATP-grasp domain [PF08443.14]					0
CBAJDB_399_scaffold_129_8	CBAJDB_399	CBAJDB_399__scaffold_129	LP_CoAss_bin.59	8	8923	10029	-1	A	fpla:A4U99_07080	K01956	fpla:A4U99_07080 (K01956) carA, CPA1; carbamoyl-phosphate synthase small subunit [EC:6.3.5.5]	TRUE	0.843	622	6.298e-198	MER0440418	C26	MER0440418 - family C26 unassigned peptidases (Pseudoflavonifractor capillosus) [C26.UPW]#C26#{peptidase unit: 5-353}~source ZP_02035398~	TRUE	0.854	619	7.145e-199	Carbamoyl-phosphate synthase small chain, CPSase domain [PF00988.25]; Glutamine amidotransferase class-I [PF00117.31]					0
CBAJDB_399_scaffold_129_9	CBAJDB_399	CBAJDB_399__scaffold_129	LP_CoAss_bin.59	9	10369	16197	1	A	emt:CPZ25_015865		emt:CPZ25_015865 ()	TRUE	0.439	1003	4.13e-304								Domain of unknown function (DUF5979) [PF19407.2]; Prealbumin-like fold domain [PF17802.4]					0
CBAJDB_399_scaffold_129_10	CBAJDB_399	CBAJDB_399__scaffold_129	LP_CoAss_bin.59	10	16414	17358	1	A	obj:EIO64_14900	K03639	obj:EIO64_14900 (K03639) moaA, CNX2; GTP 3',8-cyclase [EC:4.1.99.22]	TRUE	0.798	515	4.596e-162								Molybdenum Cofactor Synthesis C [PF06463.16]; Radical SAM superfamily [PF04055.24]; 4Fe-4S single cluster domain [PF13353.9]; 4Fe-4S single cluster domain [PF13394.9]					0
CBAJDB_399_scaffold_129_11	CBAJDB_399	CBAJDB_399__scaffold_129	LP_CoAss_bin.59	11	17362	17841	1	C	obj:EIO64_14895	K03637	obj:EIO64_14895 (K03637) moaC, CNX3; cyclic pyranopterin monophosphate synthase [EC:4.6.1.17]	FALSE	0.807	266	1.21e-78								MoaC family [PF01967.24]					0
CBAJDB_399_scaffold_129_12	CBAJDB_399	CBAJDB_399__scaffold_129	LP_CoAss_bin.59	12	17844	18278	1	C	obj:EIO64_14890		obj:EIO64_14890 ()	FALSE	0.845	254	7.728e-75								MOSC domain [PF03473.20]					0
CBAJDB_399_scaffold_129_13	CBAJDB_399	CBAJDB_399__scaffold_129	LP_CoAss_bin.59	13	18275	19294	1	A	pfaa:MM59RIKEN_11910		pfaa:MM59RIKEN_11910 ()	TRUE	0.785	545	5.762e-172								Probable molybdopterin binding domain [PF00994.27]					0
CBAJDB_399_scaffold_129_14	CBAJDB_399	CBAJDB_399__scaffold_129	LP_CoAss_bin.59	14	19431	20228	1	C	pfaa:MM59RIKEN_11920	K02020	pfaa:MM59RIKEN_11920 (K02020) modA; molybdate transport system substrate-binding protein	FALSE	0.619	323	2.824e-96								Bacterial extracellular solute-binding protein [PF13531.9]					0
CBAJDB_399_scaffold_129_15	CBAJDB_399	CBAJDB_399__scaffold_129	LP_CoAss_bin.59	15	20292	20960	1	A	pfaa:MM59RIKEN_11930	K02018	pfaa:MM59RIKEN_11930 (K02018) modB; molybdate transport system permease protein	TRUE	0.836	378	2.071e-116								Binding-protein-dependent transport system inner membrane component [PF00528.25]					0
CBAJDB_399_scaffold_129_16	CBAJDB_399	CBAJDB_399__scaffold_129	LP_CoAss_bin.59	16	20960	22000	1	A	obj:EIO64_14870	K02017	obj:EIO64_14870 (K02017) modC; molybdate transport system ATP-binding protein [EC:7.3.2.5]	TRUE	0.722	503	3.386e-157								ABC transporter [PF00005.30]					0
CBAJDB_399_scaffold_129_17	CBAJDB_399	CBAJDB_399__scaffold_129	LP_CoAss_bin.59	17	22013	22516	1	C	obj:EIO64_14865		obj:EIO64_14865 ()	FALSE	0.75	252	1.507e-73								Probable molybdopterin binding domain [PF00994.27]					0
CBAJDB_399_scaffold_129_18	CBAJDB_399	CBAJDB_399__scaffold_129	LP_CoAss_bin.59	18	22822	25272	1	A	pfaa:MM59RIKEN_33080	K03657	pfaa:MM59RIKEN_33080 (K03657) uvrD, pcrA; ATP-dependent DNA helicase UvrD/PcrA [EC:5.6.2.4]	TRUE	0.776	1291	0								UvrD/REP helicase N-terminal domain [PF00580.24]; UvrD-like helicase C-terminal domain [PF13361.9]; AAA domain [PF13245.9]; UvrD-like helicase C-terminal domain [PF13538.9]; Viral (Superfamily 1) RNA helicase [PF01443.21]					0
CBAJDB_399_scaffold_129_19	CBAJDB_399	CBAJDB_399__scaffold_129	LP_CoAss_bin.59	19	25311	25931	-1	C	pfaa:MM59RIKEN_33060		pfaa:MM59RIKEN_33060 ()	FALSE	0.636	250	3.098e-72								Pentapeptide repeats (9 copies) [PF13599.9]					0
CBAJDB_399_scaffold_129_20	CBAJDB_399	CBAJDB_399__scaffold_129	LP_CoAss_bin.59	20	25928	26572	-1	A	pfaa:MM59RIKEN_33050		pfaa:MM59RIKEN_33050 ()	TRUE	0.842	376	9.47e-116								Haloacid dehalogenase-like hydrolase [PF13419.9]; haloacid dehalogenase-like hydrolase [PF12710.10]; haloacid dehalogenase-like hydrolase [PF00702.29]					0
CBAJDB_399_scaffold_129_21	CBAJDB_399	CBAJDB_399__scaffold_129	LP_CoAss_bin.59	21	26595	27179	-1	C	ibu:IB211_02173c		ibu:IB211_02173c ()	FALSE	0.598	227	1.579e-64													0
CBAJDB_399_scaffold_129_22	CBAJDB_399	CBAJDB_399__scaffold_129	LP_CoAss_bin.59	22	27280	28191	1	A	obj:EIO64_18225		obj:EIO64_18225 ()	TRUE	0.719	439	9.599e-136								EamA-like transporter family [PF00892.23]					0
CBAJDB_399_scaffold_129_23	CBAJDB_399	CBAJDB_399__scaffold_129	LP_CoAss_bin.59	23	28435	29169	1	A	obj:EIO64_18220	K05946	obj:EIO64_18220 (K05946) tagA, tarA; N-acetylglucosaminyldiphosphoundecaprenol N-acetyl-beta-D-mannosaminyltransferase [EC:2.4.1.187]	TRUE	0.802	395	7.418e-122								Glycosyl transferase WecG/TagA/CpsF family [PF03808.16]	GT26	GT26 UDP-ManNAcA: beta-N-acetyl mannosaminuronyltransferase (EC 2.4.1.-); UDP-ManNAc: beta-N-acetyl-mannosaminyltransferase (EC 2.4.1.-); UDP-Glc: beta-1,4-glucosyltransferase (EC 2.4.1.-); UDP-Gal: beta-1,4-galactosyltransferase (EC 2.4.1.-)	2.4.1.-	GT26.hmm	0
CBAJDB_399_scaffold_129_24	CBAJDB_399	CBAJDB_399__scaffold_129	LP_CoAss_bin.59	24	29231	29452	-1	E																				0
CBAJDB_399_scaffold_129_25	CBAJDB_399	CBAJDB_399__scaffold_129	LP_CoAss_bin.59	25	29588	30760	1	A	obj:EIO64_18205	K07082,K07082	obj:EIO64_18205 (K07082) K07082; UPF0755 protein	TRUE	0.663	518	1.518e-161								YceG-like family [PF02618.19]					0
CBAJDB_399_scaffold_129_26	CBAJDB_399	CBAJDB_399__scaffold_129	LP_CoAss_bin.59	26	30750	31979	1	A	obj:EIO64_18200	K08303	obj:EIO64_18200 (K08303) prtC, trhP; U32 family peptidase [EC:3.4.-.-]	TRUE	0.847	718	1.739e-230	MER0277751	U32	MER0277751 - collagenase ({Helicobacter}-type) (Oscillibacter valericigenes) [U32.002]#U32#{peptidase unit: 30-400}~source YP_004881849~	TRUE	0.78	593	4.788e-189	Peptidase family U32 [PF01136.22]; Peptidase family U32 C-terminal domain [PF16325.8]					0
CBAJDB_399_scaffold_129_27	CBAJDB_399	CBAJDB_399__scaffold_129	LP_CoAss_bin.59	27	32011	33408	1	A	pfaa:MM59RIKEN_32970	K07137,K07137	pfaa:MM59RIKEN_32970 (K07137) K07137; uncharacterized protein	TRUE	0.928	905	3.351e-294								FAD binding domain [PF00890.27]					0
CBAJDB_399_scaffold_129_28	CBAJDB_399	CBAJDB_399__scaffold_129	LP_CoAss_bin.59	28	33548	34354	-1	C	obj:EIO64_17440		obj:EIO64_17440 ()	FALSE	0.371	139	4.708e-33								Helix-turn-helix domain [PF12844.10]; Helix-turn-helix [PF01381.25]; Helix-turn-helix domain [PF13560.9]					0
CBAJDB_399_scaffold_129_29	CBAJDB_399	CBAJDB_399__scaffold_129	LP_CoAss_bin.59	29	34586	35059	1	C	pfaa:MM59RIKEN_32960		pfaa:MM59RIKEN_32960 ()	FALSE	0.738	235	5.411e-68								Sigma-70, region 4 [PF08281.15]; Sigma-70 region 2 [PF04542.17]; Sigma-70, region 4 [PF04545.19]					0
CBAJDB_399_scaffold_129_30	CBAJDB_399	CBAJDB_399__scaffold_129	LP_CoAss_bin.59	30	35034	36050	1	C	obj:EIO64_00630		obj:EIO64_00630 ()	FALSE	0.387	238	1.08e-65													0
CBAJDB_399_scaffold_129_31	CBAJDB_399	CBAJDB_399__scaffold_129	LP_CoAss_bin.59	31	36983	37411	-1	C	boc:BG90_1031		boc:BG90_1031 ()	FALSE	0.486	83	1.096e-15	MER0211098	S33	MER0211098 - family S33 non-peptidase homologues (Burkholderia oklahomensis) [S33.UNW]#S33#{peptidase unit: 1-232}~source ZP_02367479~	FALSE	0.478	78	1.112e-15						0
CBAJDB_399_scaffold_129_32	CBAJDB_399	CBAJDB_399__scaffold_129	LP_CoAss_bin.59	32	37477	37626	-1	C	aana:AANAER_1847		aana:AANAER_1847 ()	FALSE	0.8	83	2.36e-17	MER0196888	S33	MER0196888 - family S33 unassigned peptidases (Acidaminococcus fermentans) [S33.UPW]#S33#{peptidase unit: 15-269}~source ADB48345~	FALSE	0.707	72	1.154e-15	alpha/beta hydrolase fold [PF00561.23]; Alpha/beta hydrolase family [PF12697.10]					0
CBAJDB_399_scaffold_129_33	CBAJDB_399	CBAJDB_399__scaffold_129	LP_CoAss_bin.59	33	38332	39117	1	C	csci:HDCHBGLK_02373		csci:HDCHBGLK_02373 ()	FALSE	0.505	244	2.641e-69								Helix-turn-helix domain [PF12844.10]; Helix-turn-helix [PF01381.25]; Helix-turn-helix domain [PF13560.9]; Antitoxin component of bacterial toxin-antitoxin system, MqsA [PF15731.8]					0
CBAJDB_399_scaffold_129_34	CBAJDB_399	CBAJDB_399__scaffold_129	LP_CoAss_bin.59	34	39162	39935	-1	A	pfaa:MM59RIKEN_30810	K03091	pfaa:MM59RIKEN_30810 (K03091) sigH; RNA polymerase sporulation-specific sigma factor	TRUE	0.84	448	8.416e-140								Sigma-70 region 3 [PF04539.19]; Sigma-70, region 4 [PF04545.19]; Sigma-70 region 2 [PF04542.17]					0
CBAJDB_399_scaffold_129_35	CBAJDB_399	CBAJDB_399__scaffold_129	LP_CoAss_bin.59	35	40098	40382	1	C	obj:EIO64_00520		obj:EIO64_00520 ()	FALSE	0.877	174	5.019e-48								PRC-barrel domain [PF05239.19]					0
CBAJDB_399_scaffold_129_36	CBAJDB_399	CBAJDB_399__scaffold_129	LP_CoAss_bin.59	36	40572	41300	1	A	pfaa:MM59RIKEN_30840	K02967	pfaa:MM59RIKEN_30840 (K02967) RP-S2, MRPS2, rpsB; small subunit ribosomal protein S2	TRUE	0.93	460	3.269e-144								Ribosomal protein S2 [PF00318.23]					0
CBAJDB_399_scaffold_129_37	CBAJDB_399	CBAJDB_399__scaffold_129	LP_CoAss_bin.59	37	41351	42268	1	A	obj:EIO64_00505	K02357	obj:EIO64_00505 (K02357) tsf, TSFM; elongation factor Ts	TRUE	0.834	526	4.489e-166								Elongation factor TS [PF00889.22]					0
CBAJDB_399_scaffold_129_38	CBAJDB_399	CBAJDB_399__scaffold_129	LP_CoAss_bin.59	38	42306	43346	1	C	pfaa:MM59RIKEN_24770		pfaa:MM59RIKEN_24770 ()	FALSE	0.542	335	3.691e-99								Exonuclease [PF00929.27]					0
CBAJDB_399_scaffold_129_39	CBAJDB_399	CBAJDB_399__scaffold_129	LP_CoAss_bin.59	39	43386	44696	1	A	fpla:A4U99_04585		fpla:A4U99_04585 ()	TRUE	0.67	576	1.291e-180								FAD dependent oxidoreductase [PF01266.27]; Rieske [2Fe-2S] domain [PF00355.29]; FAD binding domain [PF00890.27]; NAD(P)-binding Rossmann-like domain [PF13450.9]; Flavin-binding monooxygenase-like [PF00743.22]					0
CBAJDB_399_scaffold_129_40	CBAJDB_399	CBAJDB_399__scaffold_129	LP_CoAss_bin.59	40	44800	45759	1	A	pfaa:MM59RIKEN_28630		pfaa:MM59RIKEN_28630 ()	TRUE	0.649	357	5.143e-107	MER0277650	M23B	MER0277650 - subfamily M23B unassigned peptidases (Oscillibacter valericigenes) [M23.UPB]#M23B#{peptidase unit: 208-335}~source YP_004882258~	FALSE	0.75	194	5.445e-53	Peptidase family M23 [PF01551.25]					0
CBAJDB_399_scaffold_129_41	CBAJDB_399	CBAJDB_399__scaffold_129	LP_CoAss_bin.59	41	45743	46354	1	C	obj:EIO64_01150	K06402	obj:EIO64_01150 (K06402) spoIVFB; stage IV sporulation protein FB [EC:3.4.24.-]	FALSE	0.601	228	1.708e-64	MER0277652	M50B	MER0277652 - subfamily M50B unassigned peptidases (Oscillibacter valericigenes) [M50.UPB]#M50B#{peptidase unit: 9-163}~source YP_004882259~	FALSE	0.489	142	4.933e-37						0
CBAJDB_399_scaffold_129_42	CBAJDB_399	CBAJDB_399__scaffold_129	LP_CoAss_bin.59	42	46500	46841	1	C	pfaa:MM59RIKEN_28650	K02884	pfaa:MM59RIKEN_28650 (K02884) RP-L19, MRPL19, rplS; large subunit ribosomal protein L19	FALSE	0.869	206	6.963e-59								Ribosomal protein L19 [PF01245.23]					0
CBAJDB_399_scaffold_129_43	CBAJDB_399	CBAJDB_399__scaffold_129	LP_CoAss_bin.59	43	46948	47541	1	C	obj:EIO64_01140	K03100	obj:EIO64_01140 (K03100) lepB; signal peptidase I [EC:3.4.21.89]	FALSE	0.658	254	1.218e-73	MER1049659	S26A	MER1049659 - subfamily S26A unassigned peptidases (Oscillibacter sp. 1-3) [S26.UPA]#S26A#{peptidase unit: 32-176}~source R9LYH0~	FALSE	0.92	281	2.9e-85	Signal peptidase, peptidase S26 [PF10502.12]					0
CBAJDB_399_scaffold_129_44	CBAJDB_399	CBAJDB_399__scaffold_129	LP_CoAss_bin.59	44	47547	48164	1	C	obj:EIO64_01135	K03100	obj:EIO64_01135 (K03100) lepB; signal peptidase I [EC:3.4.21.89]	FALSE	0.772	295	7.372e-88	MER1047961	S26A	MER1047961 - subfamily S26A unassigned peptidases (Oscillibacter sp. 1-3) [S26.UPA]#S26A#{peptidase unit: 41-184}~source R9M684~	FALSE	0.942	287	5.049e-87	Signal peptidase, peptidase S26 [PF10502.12]					0
CBAJDB_399_scaffold_129_45	CBAJDB_399	CBAJDB_399__scaffold_129	LP_CoAss_bin.59	45	48161	49036	1	A	pfaa:MM59RIKEN_28680	K14540	pfaa:MM59RIKEN_28680 (K14540) rbgA; ribosome biogenesis GTPase A	TRUE	0.885	536	1.221e-169								RsgA GTPase [PF03193.19]; 50S ribosome-binding GTPase [PF01926.26]; Ferrous iron transport protein B [PF02421.21]; MnmE helical domain [PF12631.10]					0
CBAJDB_399_scaffold_129_46	CBAJDB_399	CBAJDB_399__scaffold_129	LP_CoAss_bin.59	46	49075	49452	1	E																				0
CBAJDB_399_scaffold_129_47	CBAJDB_399	CBAJDB_399__scaffold_129	LP_CoAss_bin.59	47	49559	50182	1	C	obj:EIO64_01120	K03470	obj:EIO64_01120 (K03470) rnhB; ribonuclease HII [EC:3.1.26.4]	FALSE	0.79	336	3.387e-102								Ribonuclease HII [PF01351.21]					0
CBAJDB_399_scaffold_129_48	CBAJDB_399	CBAJDB_399__scaffold_129	LP_CoAss_bin.59	48	50179	50541	1	C	pfaa:MM59RIKEN_28720	K07460	pfaa:MM59RIKEN_28720 (K07460) yraN; putative endonuclease	FALSE	0.647	154	9.264e-41								Uncharacterised protein family UPF0102 [PF02021.20]					0
CBAJDB_399_scaffold_129_49	CBAJDB_399	CBAJDB_399__scaffold_129	LP_CoAss_bin.59	49	50570	52054	1	A	obj:EIO64_01110	K01733	obj:EIO64_01110 (K01733) thrC; threonine synthase [EC:4.2.3.1]	TRUE	0.846	867	2.353e-280								Pyridoxal-phosphate dependent enzyme [PF00291.28]; Threonine synthase N terminus [PF14821.9]					0
CBAJDB_399_scaffold_129_50	CBAJDB_399	CBAJDB_399__scaffold_129	LP_CoAss_bin.59	50	52149	52457	1	E																				0
CBAJDB_399_scaffold_129_51	CBAJDB_399	CBAJDB_399__scaffold_129	LP_CoAss_bin.59	51	52481	53167	1	A	pfaa:MM59RIKEN_28750	K07099,K07099	pfaa:MM59RIKEN_28750 (K07099) K07099; uncharacterized protein	TRUE	0.825	389	4.011e-120								Calcineurin-like phosphoesterase [PF00149.31]					0
CBAJDB_399_scaffold_129_52	CBAJDB_399	CBAJDB_399__scaffold_129	LP_CoAss_bin.59	52	53248	54726	1	A	pfaa:MM59RIKEN_28770	K03545	pfaa:MM59RIKEN_28770 (K03545) tig; trigger factor	TRUE	0.722	704	8.323e-224								Bacterial trigger factor protein (TF) [PF05697.16]; Bacterial trigger factor protein (TF) C-terminus [PF05698.17]; FKBP-type peptidyl-prolyl cis-trans isomerase [PF00254.31]					0
CBAJDB_399_scaffold_129_53	CBAJDB_399	CBAJDB_399__scaffold_129	LP_CoAss_bin.59	53	54945	55529	1	A	pfaa:MM59RIKEN_28780	K01358	pfaa:MM59RIKEN_28780 (K01358) clpP, CLPP; ATP-dependent Clp protease, protease subunit [EC:3.4.21.92]	TRUE	0.891	362	2.308e-111	MER1017384	S14	MER1017384 - family S14 unassigned peptidases (Oscillibacter sp. 1-3) [S14.UPW]#S14#{peptidase unit: 2-192}~source R9LXY3~	TRUE	0.934	376	3.38e-118	Clp protease [PF00574.26]					0
CBAJDB_399_scaffold_129_54	CBAJDB_399	CBAJDB_399__scaffold_129	LP_CoAss_bin.59	54	55554	56873	1	A	obj:EIO64_01080	K03544	obj:EIO64_01080 (K03544) clpX, CLPX; ATP-dependent Clp protease ATP-binding subunit ClpX	TRUE	0.869	795	1.469e-256								AAA domain (Cdc48 subfamily) [PF07724.17]; ClpX C4-type zinc finger [PF06689.16]; ATPase family associated with various cellular activities (AAA) [PF00004.32]; C-terminal, D2-small domain, of ClpB protein [PF10431.12]					0
CBAJDB_399_scaffold_129_55	CBAJDB_399	CBAJDB_399__scaffold_129	LP_CoAss_bin.59	55	56933	59338	1	A	lasa:L9O85_07595	K01338	lasa:L9O85_07595 (K01338) lon; ATP-dependent Lon protease [EC:3.4.21.53]	TRUE	0.626	936	2.046e-298	MER1033051	S16	MER1033051 - family S16 unassigned peptidases (Oscillibacter sp. 1-3) [S16.UPW]#S16#{peptidase unit: 537-769}~source R9LX62~	TRUE	0.929	455	2.667e-135	Lon protease (S16) C-terminal proteolytic domain [PF05362.16]; ATP-dependent protease La (LON) substrate-binding domain [PF02190.19]; ATPase family associated with various cellular activities (AAA) [PF00004.32]; AAA domain (dynein-related subfamily) [PF07728.17]; AAA domain (Cdc48 subfamily) [PF07724.17]; Subunit ChlI of Mg-chelatase [PF13541.9]; ATPase family associated with various cellular activities (AAA) [PF07726.14]; PrkA AAA domain [PF08298.14]					0
CBAJDB_399_scaffold_129_56	CBAJDB_399	CBAJDB_399__scaffold_129	LP_CoAss_bin.59	56	59359	59958	1	C	pfaa:MM59RIKEN_28810	K03978	pfaa:MM59RIKEN_28810 (K03978) engB; GTP-binding protein	FALSE	0.816	334	1.131e-101								Ethanolamine utilisation - propanediol utilisation [PF10662.12]; 50S ribosome-binding GTPase [PF01926.26]; Ferrous iron transport protein B [PF02421.21]; RsgA GTPase [PF03193.19]; Ras family [PF00071.25]; MnmE helical domain [PF12631.10]					0
CBAJDB_399_scaffold_129_57	CBAJDB_399	CBAJDB_399__scaffold_129	LP_CoAss_bin.59	57	60095	61291	1	C	lasa:L9O85_02750		lasa:L9O85_02750 ()	FALSE	0.283	131	1.119e-28								S-layer homology domain [PF00395.23]					0
CBAJDB_399_scaffold_129_58	CBAJDB_399	CBAJDB_399__scaffold_129	LP_CoAss_bin.59	58	61328	62875	-1	A	pfaa:MM59RIKEN_28820		pfaa:MM59RIKEN_28820 ()	TRUE	0.473	444	8.275e-134								Helix-turn-helix domain [PF12844.10]; Helix-turn-helix [PF01381.25]; Helix-turn-helix domain [PF13560.9]; Antitoxin component of bacterial toxin-antitoxin system, MqsA [PF15731.8]					0
CBAJDB_399_scaffold_129_59	CBAJDB_399	CBAJDB_399__scaffold_129	LP_CoAss_bin.59	59	63125	63841	1	A	pfaa:MM59RIKEN_28830	K09903	pfaa:MM59RIKEN_28830 (K09903) pyrH; uridylate kinase [EC:2.7.4.22]	TRUE	0.916	458	9.564e-144								Amino acid kinase family [PF00696.31]					0
CBAJDB_399_scaffold_129_60	CBAJDB_399	CBAJDB_399__scaffold_129	LP_CoAss_bin.59	60	63890	64447	1	C	pfaa:MM59RIKEN_28840	K02838	pfaa:MM59RIKEN_28840 (K02838) frr, MRRF, RRF; ribosome recycling factor	FALSE	0.825	316	1.179e-95								Ribosome recycling factor [PF01765.22]					0
CBAJDB_399_scaffold_129_61	CBAJDB_399	CBAJDB_399__scaffold_129	LP_CoAss_bin.59	61	64447	65193	1	A	pfaa:MM59RIKEN_28850	K00806	pfaa:MM59RIKEN_28850 (K00806) uppS; undecaprenyl diphosphate synthase [EC:2.5.1.31]	TRUE	0.865	445	5.035e-139								Putative undecaprenyl diphosphate synthase [PF01255.22]					0
CBAJDB_399_scaffold_129_62	CBAJDB_399	CBAJDB_399__scaffold_129	LP_CoAss_bin.59	62	65298	66119	1	A	pfaa:MM59RIKEN_28860	K00981	pfaa:MM59RIKEN_28860 (K00981) E2.7.7.41, CDS1, CDS2, cdsA; phosphatidate cytidylyltransferase [EC:2.7.7.41]	TRUE	0.761	406	5.611e-125								Cytidylyltransferase family [PF01148.23]					0
CBAJDB_399_scaffold_129_63	CBAJDB_399	CBAJDB_399__scaffold_129	LP_CoAss_bin.59	63	66130	67281	1	A	pfaa:MM59RIKEN_28870	K00099	pfaa:MM59RIKEN_28870 (K00099) dxr; 1-deoxy-D-xylulose-5-phosphate reductoisomerase [EC:1.1.1.267]	TRUE	0.783	604	1.775e-191								DXP reductoisomerase C-terminal domain [PF13288.9]; 1-deoxy-D-xylulose 5-phosphate reductoisomerase [PF02670.19]; 1-deoxy-D-xylulose 5-phosphate reductoisomerase C-terminal domain [PF08436.15]					0
CBAJDB_399_scaffold_129_64	CBAJDB_399	CBAJDB_399__scaffold_129	LP_CoAss_bin.59	64	67278	68336	1	A	pfaa:MM59RIKEN_28880	K11749	pfaa:MM59RIKEN_28880 (K11749) rseP; regulator of sigma E protease [EC:3.4.24.-]	TRUE	0.721	520	5.851e-163	MER0898544	M50B	MER0898544 - subfamily M50B unassigned peptidases (Oscillibacter sp. 1-3) [M50.UPB]#M50B#{peptidase unit: 6-350}~source R9LX58~	TRUE	0.939	681	8.267e-221						0
CBAJDB_399_scaffold_129_65	CBAJDB_399	CBAJDB_399__scaffold_129	LP_CoAss_bin.59	65	68348	68866	1	C	obj:EIO64_01025	K03790	obj:EIO64_01025 (K03790) rimJ; [ribosomal protein S5]-alanine N-acetyltransferase [EC:2.3.1.267]	FALSE	0.735	252	1.384e-73								Acetyltransferase (GNAT) domain [PF13302.10]; Acetyltransferase (GNAT) domain [PF13420.10]					0
CBAJDB_399_scaffold_129_66	CBAJDB_399	CBAJDB_399__scaffold_129	LP_CoAss_bin.59	66	68863	69900	1	A	ova:OBV_19440	K03526	ova:OBV_19440 (K03526) gcpE, ispG; (E)-4-hydroxy-3-methylbut-2-enyl-diphosphate synthase [EC:1.17.7.1 1.17.7.3]	TRUE	0.869	624	4.534e-199								GcpE protein [PF04551.17]; Enolase C-terminal domain-like [PF13378.9]					0
CBAJDB_399_scaffold_129_67	CBAJDB_399	CBAJDB_399__scaffold_129	LP_CoAss_bin.59	67	69924	70130	1	E																				0
CBAJDB_399_scaffold_129_68	CBAJDB_399	CBAJDB_399__scaffold_129	LP_CoAss_bin.59	68	70137	74126	1	A	obj:EIO64_01015	K03763	obj:EIO64_01015 (K03763) polC; DNA polymerase III subunit alpha, Gram-positive type [EC:2.7.7.7]	TRUE	0.87	2410	0								Bacterial DNA polymerase III alpha NTPase domain [PF07733.15]; Exonuclease [PF00929.27]; Bacterial DNA polymerase III alpha subunit finger domain [PF17657.4]; PHP domain [PF02811.22]; Helix-hairpin-helix motif [PF14579.9]; RNase_H superfamily [PF13482.9]					0
CBAJDB_399_scaffold_129_69	CBAJDB_399	CBAJDB_399__scaffold_129	LP_CoAss_bin.59	69	74218	74730	1	C	sman:C12CBH8_09290	K02217	sman:C12CBH8_09290 (K02217) ftnA, ftn; ferritin [EC:1.16.3.2]	FALSE	0.765	267	7.843e-79								Ferritin-like domain [PF00210.27]					0
CBAJDB_399_scaffold_129_70	CBAJDB_399	CBAJDB_399__scaffold_129	LP_CoAss_bin.59	70	74794	75189	-1	C	obj:EIO64_01010	K18700	obj:EIO64_01010 (K18700) flK; fluoroacetyl-CoA thioesterase [EC:3.1.2.29]	FALSE	0.817	221	1.381e-63													0
CBAJDB_399_scaffold_129_71	CBAJDB_399	CBAJDB_399__scaffold_129	LP_CoAss_bin.59	71	75256	77253	-1	A	vcop:MM50RIKEN_02710	K11069,K11070	vcop:MM50RIKEN_02710 (K11069/K11070) potD; spermidine/putrescine transport system substrate-binding protein potC; spermidine/putrescine transport system permease protein	TRUE	0.711	948	3.518e-304								Bacterial extracellular solute-binding protein [PF13343.9]; Bacterial extracellular solute-binding protein [PF13416.9]; Binding-protein-dependent transport system inner membrane component [PF00528.25]; Hypothetical lipoprotein (MG045 family) [PF02030.18]; Bacterial extracellular solute-binding protein [PF13531.9]					0
CBAJDB_399_scaffold_129_72	CBAJDB_399	CBAJDB_399__scaffold_129	LP_CoAss_bin.59	72	77250	78104	-1	A	vcop:MM50RIKEN_02700	K11071	vcop:MM50RIKEN_02700 (K11071) potB; spermidine/putrescine transport system permease protein	TRUE	0.813	477	2.983e-149								Binding-protein-dependent transport system inner membrane component [PF00528.25]					0
CBAJDB_399_scaffold_129_73	CBAJDB_399	CBAJDB_399__scaffold_129	LP_CoAss_bin.59	73	78094	79272	-1	A	pfaa:MM59RIKEN_00630	K11072	pfaa:MM59RIKEN_00630 (K11072) potA; spermidine/putrescine transport system ATP-binding protein [EC:7.6.2.11]	TRUE	0.88	722	2.488e-232								ABC transporter [PF00005.30]; TOBE domain [PF08402.13]					0
CBAJDB_399_scaffold_129_74	CBAJDB_399	CBAJDB_399__scaffold_129	LP_CoAss_bin.59	74	79559	80365	1	E																				0
CBAJDB_399_scaffold_129_75	CBAJDB_399	CBAJDB_399__scaffold_129	LP_CoAss_bin.59	75	80359	80661	1	C	ruk:A4V00_08930	K10947	ruk:A4V00_08930 (K10947) padR; PadR family transcriptional regulator, regulatory protein PadR	FALSE	0.612	121	1.727e-29								Transcriptional regulator PadR-like family [PF03551.17]					0
CBAJDB_399_scaffold_129_76	CBAJDB_399	CBAJDB_399__scaffold_129	LP_CoAss_bin.59	76	80696	81658	-1	A	pfaa:MM59RIKEN_00620	K06179	pfaa:MM59RIKEN_00620 (K06179) rluC; 23S rRNA pseudouridine955/2504/2580 synthase [EC:5.4.99.24]	TRUE	0.881	586	1.951e-186								RNA pseudouridylate synthase [PF00849.25]					0
CBAJDB_399_scaffold_129_77	CBAJDB_399	CBAJDB_399__scaffold_129	LP_CoAss_bin.59	77	81760	82215	1	C	obj:EIO64_00975		obj:EIO64_00975 ()	FALSE	0.538	160	3.287e-42													0
CBAJDB_399_scaffold_129_78	CBAJDB_399	CBAJDB_399__scaffold_129	LP_CoAss_bin.59	78	82412	83071	1	C	obj:EIO64_00500		obj:EIO64_00500 ()	FALSE	0.736	328	6.044e-99	MER0891701	M50B	MER0891701 - subfamily M50B non-peptidase homologues (Oscillibacter sp. 1-3) [M50.UNB]#M50B#{peptidase unit: 26-210}~source R9LX72~	FALSE	0.899	349	2.233e-108						0
CBAJDB_399_scaffold_129_79	CBAJDB_399	CBAJDB_399__scaffold_129	LP_CoAss_bin.59	79	83081	83860	1	A	obj:EIO64_00495	K05896	obj:EIO64_00495 (K05896) scpA; segregation and condensation protein A	TRUE	0.789	423	3.875e-131								Segregation and condensation protein ScpA [PF02616.17]					0
CBAJDB_399_scaffold_129_80	CBAJDB_399	CBAJDB_399__scaffold_129	LP_CoAss_bin.59	80	83900	84532	1	C	obj:EIO64_00490	K06024	obj:EIO64_00490 (K06024) scpB; segregation and condensation protein B	FALSE	0.837	325	2.655e-98								Segregation and condensation complex subunit ScpB [PF04079.19]					0
CBAJDB_399_scaffold_129_81	CBAJDB_399	CBAJDB_399__scaffold_129	LP_CoAss_bin.59	81	84561	85220	1	C	obj:EIO64_00485		obj:EIO64_00485 ()	FALSE	0.448	166	4.903e-43													0
CBAJDB_399_scaffold_129_82	CBAJDB_399	CBAJDB_399__scaffold_129	LP_CoAss_bin.59	82	85239	85637	1	C	ova:OBV_23510		ova:OBV_23510 ()	FALSE	0.758	203	2.955e-57								Sporulation protein YtfJ (Spore_YtfJ) [PF09579.13]					0
CBAJDB_399_scaffold_129_83	CBAJDB_399	CBAJDB_399__scaffold_129	LP_CoAss_bin.59	83	85681	86772	1	A	pfaa:MM59RIKEN_30930	K07258	pfaa:MM59RIKEN_30930 (K07258) dacC, dacA, dacD; serine-type D-Ala-D-Ala carboxypeptidase (penicillin-binding protein 5/6) [EC:3.4.16.4]	TRUE	0.709	511	9.719e-160	MER0277609	S11	MER0277609 - K15-type DD-transpeptidase (Oscillibacter valericigenes) [S11.004]#S11#{peptidase unit: 26-370}~source YP_004882054~	TRUE	0.718	462	7.804e-145	D-alanyl-D-alanine carboxypeptidase [PF00768.23]; Penicillin-binding protein 5, C-terminal domain [PF07943.16]; Beta-lactamase enzyme family [PF13354.9]					0
CBAJDB_399_scaffold_129_84	CBAJDB_399	CBAJDB_399__scaffold_129	LP_CoAss_bin.59	84	86788	87495	1	C	pfaa:MM59RIKEN_30940	K06178	pfaa:MM59RIKEN_30940 (K06178) rluB; 23S rRNA pseudouridine2605 synthase [EC:5.4.99.22]	FALSE	0.742	345	1.627e-104								RNA pseudouridylate synthase [PF00849.25]					0
CBAJDB_399_scaffold_129_85	CBAJDB_399	CBAJDB_399__scaffold_129	LP_CoAss_bin.59	85	87747	88685	1	A	obj:EIO64_17770	K06023	obj:EIO64_17770 (K06023) hprK, ptsK; HPr kinase/phosphorylase [EC:2.7.11.- 2.7.4.-]	TRUE	0.798	503	5.332e-158								HPr Serine kinase N terminus [PF02603.19]; HPr Serine kinase C-terminal domain [PF07475.15]					0
CBAJDB_399_scaffold_129_86	CBAJDB_399	CBAJDB_399__scaffold_129	LP_CoAss_bin.59	86	88710	89630	1	A	pfaa:MM59RIKEN_00510	K25026	pfaa:MM59RIKEN_00510 (K25026) glk; glucokinase [EC:2.7.1.2]	TRUE	0.675	418	1.938e-128								ROK family [PF00480.23]; BadF/BadG/BcrA/BcrD ATPase family [PF01869.23]; Glucokinase [PF02685.19]; FGGY family of carbohydrate kinases, N-terminal domain [PF00370.24]					0
CBAJDB_399_scaffold_129_87	CBAJDB_399	CBAJDB_399__scaffold_129	LP_CoAss_bin.59	87	89735	90658	1	C	vfa:MM35RIKEN_05810	K00075	vfa:MM35RIKEN_05810 (K00075) murB; UDP-N-acetylmuramate dehydrogenase [EC:1.3.1.98]	FALSE	0.578	341	8.941e-102								UDP-N-acetylenolpyruvoylglucosamine reductase, C-terminal domain [PF02873.19]; FAD binding domain [PF01565.26]					0
CBAJDB_399_scaffold_129_88	CBAJDB_399	CBAJDB_399__scaffold_129	LP_CoAss_bin.59	88	90686	91423	1	A	ova:OBV_20810	K06958	ova:OBV_20810 (K06958) rapZ; RNase adapter protein RapZ	TRUE	0.746	356	3.768e-108								P-loop ATPase protein family [PF03668.18]					0
CBAJDB_399_scaffold_129_89	CBAJDB_399	CBAJDB_399__scaffold_129	LP_CoAss_bin.59	89	91510	91692	1	E																				0
CBAJDB_399_scaffold_129_90	CBAJDB_399	CBAJDB_399__scaffold_129	LP_CoAss_bin.59	90	91728	92822	1	A	obj:EIO64_17790		obj:EIO64_17790 ()	TRUE	0.803	568	2.09e-179								2-phospho-L-lactate transferase CofD [PF01933.21]					0
CBAJDB_399_scaffold_129_91	CBAJDB_399	CBAJDB_399__scaffold_129	LP_CoAss_bin.59	91	92809	93186	1	C	fnf:BSQ88_06355		fnf:BSQ88_06355 ()	FALSE	0.53	126	1.21e-30													0
CBAJDB_399_scaffold_129_92	CBAJDB_399	CBAJDB_399__scaffold_129	LP_CoAss_bin.59	92	93220	94125	1	A	pfaa:MM59RIKEN_00470	K09762	pfaa:MM59RIKEN_00470 (K09762) whiA; cell division protein WhiA	TRUE	0.794	491	5.624e-154								WhiA C-terminal HTH domain [PF02650.17]; WhiA LAGLIDADG-like domain [PF14527.9]					0
CBAJDB_399_scaffold_129_93	CBAJDB_399	CBAJDB_399__scaffold_129	LP_CoAss_bin.59	93	94159	94377	1	E																				0
CBAJDB_399_scaffold_129_94	CBAJDB_399	CBAJDB_399__scaffold_129	LP_CoAss_bin.59	94	94379	97873	1	A	pfaa:MM59RIKEN_00430	K02337	pfaa:MM59RIKEN_00430 (K02337) dnaE; DNA polymerase III subunit alpha [EC:2.7.7.7]	TRUE	0.827	1982	0								Bacterial DNA polymerase III alpha NTPase domain [PF07733.15]; Bacterial DNA polymerase III alpha subunit finger domain [PF17657.4]; PHP domain [PF02811.22]; Helix-hairpin-helix motif [PF14579.9]; OB-fold nucleic acid binding domain [PF01336.28]					0
CBAJDB_399_scaffold_129_95	CBAJDB_399	CBAJDB_399__scaffold_129	LP_CoAss_bin.59	95	97955	98497	-1	C	obj:EIO64_17820		obj:EIO64_17820 ()	FALSE	0.766	276	6.416e-82								Domain of unknown function (DUF4364) [PF14277.9]					0
CBAJDB_399_scaffold_129_96	CBAJDB_399	CBAJDB_399__scaffold_129	LP_CoAss_bin.59	96	98658	99737	1	A	ova:OBV_24510		ova:OBV_24510 ()	TRUE	0.659	469	2.494e-145								Protein of unknown function (DUF3048) N-terminal domain [PF11258.11]; Protein of unknown function (DUF3048) C-terminal domain [PF17479.5]					0
CBAJDB_399_scaffold_129_97	CBAJDB_399	CBAJDB_399__scaffold_129	LP_CoAss_bin.59	97	99854	100693	1	A	pfaa:MM59RIKEN_00370		pfaa:MM59RIKEN_00370 ()	TRUE	0.9	524	8.918e-166													0
CBAJDB_399_scaffold_129_98	CBAJDB_399	CBAJDB_399__scaffold_129	LP_CoAss_bin.59	98	100730	101149	-1	C	pfaa:MM59RIKEN_00400		pfaa:MM59RIKEN_00400 ()	FALSE	0.572	155	1.168e-40													0
CBAJDB_399_scaffold_129_99	CBAJDB_399	CBAJDB_399__scaffold_129	LP_CoAss_bin.59	99	101146	101349	-1	C	pfaa:MM59RIKEN_00410	K07729,K07729	pfaa:MM59RIKEN_00410 (K07729) K07729; putative transcriptional regulator	FALSE	0.843	116	2.149e-28								Helix-turn-helix domain [PF12844.10]; Helix-turn-helix [PF01381.25]; Helix-turn-helix domain [PF13560.9]; Cro/C1-type HTH DNA-binding domain [PF13443.9]					0
CBAJDB_399_scaffold_129_100	CBAJDB_399	CBAJDB_399__scaffold_129	LP_CoAss_bin.59	100	101519	102433	1	A	pfaa:MM59RIKEN_31300	K06390	pfaa:MM59RIKEN_31300 (K06390) spoIIIAA; stage III sporulation protein AA	TRUE	0.737	455	2.48e-141								Sporulation stage III, protein AA [PF19568.2]; Type II/IV secretion system protein [PF00437.23]					0
CBAJDB_399_scaffold_129_101	CBAJDB_399	CBAJDB_399__scaffold_129	LP_CoAss_bin.59	101	102427	102924	1	C	pfaa:MM59RIKEN_31310	K06391	pfaa:MM59RIKEN_31310 (K06391) spoIIIAB; stage III sporulation protein AB	FALSE	0.485	150	2.988e-38								Stage III sporulation protein AB (spore_III_AB) [PF09548.13]					0
CBAJDB_399_scaffold_129_102	CBAJDB_399	CBAJDB_399__scaffold_129	LP_CoAss_bin.59	102	102937	103131	1	C	pfaa:MM59RIKEN_31320	K06392	pfaa:MM59RIKEN_31320 (K06392) spoIIIAC; stage III sporulation protein AC	FALSE	0.802	108	1.049e-25								Stage III sporulation protein AC/AD protein family [PF06686.14]					0
CBAJDB_399_scaffold_129_103	CBAJDB_399	CBAJDB_399__scaffold_129	LP_CoAss_bin.59	103	103134	103523	1	C	obj:EIO64_17870	K06393	obj:EIO64_17870 (K06393) spoIIIAD; stage III sporulation protein AD	FALSE	0.646	164	5.205e-44													0
CBAJDB_399_scaffold_129_104	CBAJDB_399	CBAJDB_399__scaffold_129	LP_CoAss_bin.59	104	103520	104599	1	A	pfaa:MM59RIKEN_31340	K06394	pfaa:MM59RIKEN_31340 (K06394) spoIIIAE; stage III sporulation protein AE	TRUE	0.591	411	2.974e-125								Stage III sporulation protein AE (spore_III_AE) [PF09546.13]					0
CBAJDB_399_scaffold_129_105	CBAJDB_399	CBAJDB_399__scaffold_129	LP_CoAss_bin.59	105	104596	105075	1	C	obj:EIO64_18750		obj:EIO64_18750 ()	FALSE	0.552	169	3.301e-45													0
CBAJDB_399_scaffold_129_106	CBAJDB_399	CBAJDB_399__scaffold_129	LP_CoAss_bin.59	106	105059	105571	1	C	pfaa:MM59RIKEN_31360	K06396	pfaa:MM59RIKEN_31360 (K06396) spoIIIAG; stage III sporulation protein AG	FALSE	0.659	224	4.916e-64													0
CBAJDB_399_scaffold_129_107	CBAJDB_399	CBAJDB_399__scaffold_129	LP_CoAss_bin.59	107	105595	106170	1	C	obj:EIO64_17895	K06397	obj:EIO64_17895 (K06397) spoIIIAH; stage III sporulation protein AH	FALSE	0.676	259	1.127e-75								SpoIIIAH-like protein [PF12685.10]					0
CBAJDB_399_scaffold_129_108	CBAJDB_399	CBAJDB_399__scaffold_129	LP_CoAss_bin.59	108	106265	106642	1	C	obj:EIO64_17900		obj:EIO64_17900 ()	FALSE	0.823	213	7.89e-61								Asp23 family, cell envelope-related function [PF03780.16]					0
CBAJDB_399_scaffold_129_109	CBAJDB_399	CBAJDB_399__scaffold_129	LP_CoAss_bin.59	109	106666	107115	1	C	obj:EIO64_17905	K03625	obj:EIO64_17905 (K03625) nusB; transcription antitermination protein NusB	FALSE	0.787	242	1.27e-70								NusB family [PF01029.21]					0
CBAJDB_399_scaffold_129_110	CBAJDB_399	CBAJDB_399__scaffold_129	LP_CoAss_bin.59	110	107188	107403	-1	C	pfaa:MM59RIKEN_28020		pfaa:MM59RIKEN_28020 ()	FALSE	0.503	66	8.448e-11													0
CBAJDB_399_scaffold_129_111	CBAJDB_399	CBAJDB_399__scaffold_129	LP_CoAss_bin.59	111	107489	107695	1	C	obj:EIO64_00675		obj:EIO64_00675 ()	FALSE	0.694	97	6.716e-22								Helix-turn-helix domain [PF12844.10]; Helix-turn-helix [PF01381.25]; Helix-turn-helix domain [PF13560.9]					0
CBAJDB_399_scaffold_129_112	CBAJDB_399	CBAJDB_399__scaffold_129	LP_CoAss_bin.59	112	108142	109380	1	A	obj:EIO64_17910	K03601	obj:EIO64_17910 (K03601) xseA; exodeoxyribonuclease VII large subunit [EC:3.1.11.6]	TRUE	0.786	646	2.11e-205								Exonuclease VII, large subunit [PF02601.18]; OB-fold nucleic acid binding domain [PF13742.9]					0
CBAJDB_399_scaffold_129_113	CBAJDB_399	CBAJDB_399__scaffold_129	LP_CoAss_bin.59	113	109355	109591	1	C	pfaa:MM59RIKEN_31410	K03602	pfaa:MM59RIKEN_31410 (K03602) xseB; exodeoxyribonuclease VII small subunit [EC:3.1.11.6]	FALSE	0.759	121	4.389e-30								Exonuclease VII small subunit [PF02609.19]					0
CBAJDB_399_scaffold_129_114	CBAJDB_399	CBAJDB_399__scaffold_129	LP_CoAss_bin.59	114	109595	110491	1	A	pfaa:MM59RIKEN_31420	K13789	pfaa:MM59RIKEN_31420 (K13789) GGPS; geranylgeranyl diphosphate synthase, type II [EC:2.5.1.1 2.5.1.10 2.5.1.29]	TRUE	0.757	457	3.916e-142								Polyprenyl synthetase [PF00348.20]					0
CBAJDB_399_scaffold_129_115	CBAJDB_399	CBAJDB_399__scaffold_129	LP_CoAss_bin.59	115	111273	111815	1	C	obj:EIO64_17925		obj:EIO64_17925 ()	FALSE	0.688	244	1.095e-70													0
CBAJDB_399_scaffold_129_116	CBAJDB_399	CBAJDB_399__scaffold_129	LP_CoAss_bin.59	116	111827	113689	1	A	obj:EIO64_17930	K01662	obj:EIO64_17930 (K01662) dxs; 1-deoxy-D-xylulose-5-phosphate synthase [EC:2.2.1.7]	TRUE	0.774	972	4.178e-304								1-deoxy-D-xylulose-5-phosphate synthase [PF13292.9]; Transketolase, pyrimidine binding domain [PF02779.27]; Transketolase, thiamine diphosphate binding domain [PF00456.24]; Transketolase, C-terminal domain [PF02780.23]					0
CBAJDB_399_scaffold_129_117	CBAJDB_399	CBAJDB_399__scaffold_129	LP_CoAss_bin.59	117	113679	114503	1	A	obj:EIO64_17935	K06442	obj:EIO64_17935 (K06442) tlyA; 23S rRNA (cytidine1920-2'-O)/16S rRNA (cytidine1409-2'-O)-methyltransferase [EC:2.1.1.226 2.1.1.227]	TRUE	0.794	441	3.903e-137								FtsJ-like methyltransferase [PF01728.22]; S4 domain [PF01479.28]					0
CBAJDB_399_scaffold_129_118	CBAJDB_399	CBAJDB_399__scaffold_129	LP_CoAss_bin.59	118	114500	115384	1	A	pfaa:MM59RIKEN_31560	K00858	pfaa:MM59RIKEN_31560 (K00858) ppnK, NADK; NAD+ kinase [EC:2.7.1.23]	TRUE	0.821	499	1.026e-156								ATP-NAD kinase C-terminal domain [PF20143.2]; ATP-NAD kinase N-terminal domain [PF01513.24]					0
CBAJDB_399_scaffold_129_119	CBAJDB_399	CBAJDB_399__scaffold_129	LP_CoAss_bin.59	119	115371	115823	1	C	obj:EIO64_17945	K03402	obj:EIO64_17945 (K03402) argR, ahrC; transcriptional regulator of arginine metabolism	FALSE	0.794	244	2.003e-71								Arginine repressor, DNA binding domain [PF01316.24]; Arginine repressor, C-terminal domain [PF02863.21]					0
CBAJDB_399_scaffold_129_120	CBAJDB_399	CBAJDB_399__scaffold_129	LP_CoAss_bin.59	120	115917	117599	1	A	obj:EIO64_18140	K03631	obj:EIO64_18140 (K03631) recN; DNA repair protein RecN (Recombination protein N)	TRUE	0.767	876	4.574e-282	MER0499343	M23B	MER0499343 - subfamily M23B unassigned peptidases (Bacillus thuringiensis) [M23.UPB]#M23B#{peptidase unit: 219-394}~source YP_008820924~	FALSE	0.266	68	2.255e-10	RecF/RecN/SMC N terminal domain [PF02463.22]; AAA domain [PF13476.9]					0
CBAJDB_399_scaffold_129_121	CBAJDB_399	CBAJDB_399__scaffold_129	LP_CoAss_bin.59	121	118238	119470	1	A	ehl:EHLA_0391	K01866	ehl:EHLA_0391 (K01866) YARS, tyrS; tyrosyl-tRNA synthetase [EC:6.1.1.1]	TRUE	0.721	597	1.72e-188								tRNA synthetases class I (W and Y) [PF00579.28]; S4 domain [PF01479.28]					0
CBAJDB_399_scaffold_129_122	CBAJDB_399	CBAJDB_399__scaffold_129	LP_CoAss_bin.59	122	119769	120581	-1	C	cbt:CLH_2450		cbt:CLH_2450 ()	FALSE	0.363	123	1.631e-27								Ankyrin repeats (3 copies) [PF12796.10]; Ankyrin repeats (many copies) [PF13637.9]; Ankyrin repeat [PF13606.9]; Ankyrin repeat [PF00023.33]					0
CBAJDB_399_scaffold_129_123	CBAJDB_399	CBAJDB_399__scaffold_129	LP_CoAss_bin.59	123	121135	122307	1	C	obj:EIO64_18185		obj:EIO64_18185 ()	FALSE	0.461	323	3.525e-94													0
CBAJDB_399_scaffold_129_124	CBAJDB_399	CBAJDB_399__scaffold_129	LP_CoAss_bin.59	124	122336	123229	-1	A	obj:EIO64_18165	K01714	obj:EIO64_18165 (K01714) dapA; 4-hydroxy-tetrahydrodipicolinate synthase [EC:4.3.3.7]	TRUE	0.772	463	3.32e-144								Dihydrodipicolinate synthetase family [PF00701.25]					0
CBAJDB_399_scaffold_129_125	CBAJDB_399	CBAJDB_399__scaffold_129	LP_CoAss_bin.59	125	123367	124461	-1	A	pfaa:MM59RIKEN_31650	K00133	pfaa:MM59RIKEN_31650 (K00133) asd; aspartate-semialdehyde dehydrogenase [EC:1.2.1.11]	TRUE	0.885	670	1.071e-214								Semialdehyde dehydrogenase, dimerisation domain [PF02774.21]; Semialdehyde dehydrogenase, NAD binding domain [PF01118.27]					0
CBAJDB_399_scaffold_129_126	CBAJDB_399	CBAJDB_399__scaffold_129	LP_CoAss_bin.59	126	124636	126312	1	A	pfaa:MM59RIKEN_31660	K06381	pfaa:MM59RIKEN_31660 (K06381) spoIID; stage II sporulation protein D	TRUE	0.516	538	2.631e-165								Stage II sporulation protein [PF08486.13]					0
CBAJDB_399_scaffold_129_127	CBAJDB_399	CBAJDB_399__scaffold_129	LP_CoAss_bin.59	127	126327	127352	1	A	pfaa:MM59RIKEN_31670	K07568	pfaa:MM59RIKEN_31670 (K07568) queA; S-adenosylmethionine:tRNA ribosyltransferase-isomerase [EC:2.4.99.17]	TRUE	0.865	614	1.36e-195								Queuosine biosynthesis protein [PF02547.18]					0
CBAJDB_399_scaffold_129_128	CBAJDB_399	CBAJDB_399__scaffold_129	LP_CoAss_bin.59	128	127370	127621	1	C	ova:OBV_22220	K07343	ova:OBV_22220 (K07343) tfoX; DNA transformation protein and related proteins	FALSE	0.645	108	1.945e-25								TfoX C-terminal domain [PF04994.16]; Pathogenicity locus [PF11731.11]					0
CBAJDB_399_scaffold_129_129	CBAJDB_399	CBAJDB_399__scaffold_129	LP_CoAss_bin.59	129	127643	128776	1	A	obj:EIO64_17950	K00773	obj:EIO64_17950 (K00773) tgt; queuine tRNA-ribosyltransferase [EC:2.4.2.29]	TRUE	0.911	719	1.545e-231								Queuine tRNA-ribosyltransferase [PF01702.21]					0
CBAJDB_399_scaffold_129_130	CBAJDB_399	CBAJDB_399__scaffold_129	LP_CoAss_bin.59	130	128880	129530	-1	C	clt:CM240_2953	K18234	clt:CM240_2953 (K18234) vat; virginiamycin A acetyltransferase [EC:2.3.1.-]	FALSE	0.792	344	1.283e-104								Hexapeptide repeat of succinyl-transferase [PF14602.9]					0
CBAJDB_399_scaffold_1304_1	CBAJDB_399	CBAJDB_399__scaffold_1304	LP_CoAss_bin.59	1	221	1723	-1	A	lasa:L9O85_11495		lasa:L9O85_11495 ()	TRUE	0.542	505	6.913e-155								Tripartite tricarboxylate transporter TctA family [PF01970.19]					0
CBAJDB_399_scaffold_1304_2	CBAJDB_399	CBAJDB_399__scaffold_1304	LP_CoAss_bin.59	2	1807	2832	-1	C	amon:H9L24_05830		amon:H9L24_05830 ()	FALSE	0.348	151	5.353e-36								Tripartite tricarboxylate transporter family receptor [PF03401.17]					0
CBAJDB_399_scaffold_1304_3	CBAJDB_399	CBAJDB_399__scaffold_1304	LP_CoAss_bin.59	3	2893	3384	-1	C	lasa:L9O85_11505		lasa:L9O85_11505 ()	FALSE	0.34	89	2.132e-17								Tripartite tricarboxylate transporter TctB family [PF07331.14]					0
CBAJDB_399_scaffold_1304_4	CBAJDB_399	CBAJDB_399__scaffold_1304	LP_CoAss_bin.59	4	3381	4223	-1	C	etm:CE91St48_12850	K22278	etm:CE91St48_12850 (K22278) pgdA; peptidoglycan-N-acetylglucosamine deacetylase [EC:3.5.1.104]	FALSE	0.463	229	1.173e-63								Polysaccharide deacetylase [PF01522.24]; Glycosyl hydrolase family 57 [PF03065.18]; Uncharacterized protein conserved in bacteria (DUF2334) [PF10096.12]	CE4	CE4 acetyl xylan esterase (EC 3.1.1.72); chitin deacetylase (EC 3.5.1.41); chitooligosaccharide deacetylase (EC 3.5.1.-); peptidoglycan GlcNAc deacetylase (EC 3.5.1.-); peptidoglycan N-acetylmuramic acid deacetylase (EC 3.5.1.-).	2.4.1.-,3.1.1.6,3.1.1.72,3.1.1.-,3.2.1.8,3.2.1.-,3.5.1.104,3.5.1.41,3.5.1.-	CE4.hmm	0
CBAJDB_399_scaffold_1304_5	CBAJDB_399	CBAJDB_399__scaffold_1304	LP_CoAss_bin.59	5	4236	5084	-1	C	ppio:CE91St28_06340		ppio:CE91St28_06340 ()	FALSE	0.529	276	7.62e-80								Polysaccharide deacetylase [PF01522.24]					0
CBAJDB_399_scaffold_1304_6	CBAJDB_399	CBAJDB_399__scaffold_1304	LP_CoAss_bin.59	6	5306	6313	1	C	fwa:DCMF_19125		fwa:DCMF_19125 ()	FALSE	0.361	182	1.549e-46								LysR substrate binding domain [PF03466.23]; Bacterial regulatory helix-turn-helix protein, lysR family [PF00126.30]					0
CBAJDB_399_scaffold_1304_7	CBAJDB_399	CBAJDB_399__scaffold_1304	LP_CoAss_bin.59	7	6598	7629	1	C	gfe:Gferi_08400	K07120,K07120	gfe:Gferi_08400 (K07120) K07120; uncharacterized protein	FALSE	0.469	293	1.23e-84								Transition state regulatory protein AbrB [PF05145.15]					0
CBAJDB_399_scaffold_1304_8	CBAJDB_399	CBAJDB_399__scaffold_1304	LP_CoAss_bin.59	8	7696	8775	1	C	eac:EAL2_808p05970	K01910	eac:EAL2_808p05970 (K01910) citC; [citrate (pro-3S)-lyase] ligase [EC:6.2.1.22]	FALSE	0.474	283	7.855e-81								Citrate lyase ligase C-terminal domain [PF08218.14]					0
CBAJDB_399_scaffold_1304_9	CBAJDB_399	CBAJDB_399__scaffold_1304	LP_CoAss_bin.59	9	8776	9072	1	C	capr:EQM14_02655	K01646	capr:EQM14_02655 (K01646) citD; citrate lyase subunit gamma (acyl carrier protein)	FALSE	0.591	111	3.134e-26								Malonate decarboxylase delta subunit (MdcD) [PF06857.14]					0
CBAJDB_399_scaffold_1304_10	CBAJDB_399	CBAJDB_399__scaffold_1304	LP_CoAss_bin.59	10	9054	9971	1	C	cdiz:CEDIAZO_00330	K01644	cdiz:CEDIAZO_00330 (K01644) citE; citrate lyase subunit beta / citryl-CoA lyase [EC:4.1.3.34]	FALSE	0.592	327	3.602e-97								HpcH/HpaI aldolase/citrate lyase family [PF03328.17]; C-C_Bond_Lyase of the TIM-Barrel fold [PF15617.9]					0
CBAJDB_399_scaffold_1304_11	CBAJDB_399	CBAJDB_399__scaffold_1304	LP_CoAss_bin.59	11	9976	11505	1	A	capr:EQM14_02665	K01643	capr:EQM14_02665 (K01643) citF; citrate lyase subunit alpha / citrate CoA-transferase [EC:2.8.3.10]	TRUE	0.666	670	5.204e-212								Citrate lyase, alpha subunit (CitF) [PF04223.15]					0
CBAJDB_399_scaffold_1304_12	CBAJDB_399	CBAJDB_399__scaffold_1304	LP_CoAss_bin.59	12	11522	12781	1	C	eac:EAL2_808p05990	K13927	eac:EAL2_808p05990 (K13927) citXG; holo-ACP synthase / triphosphoribosyl-dephospho-CoA synthase [EC:2.7.7.61 2.4.2.52]	FALSE	0.439	323	1.453e-93								ATP:dephospho-CoA triphosphoribosyl transferase [PF01874.19]; Apo-citrate lyase phosphoribosyl-dephospho-CoA transferase [PF03802.17]					0
CBAJDB_399_scaffold_1304_13	CBAJDB_399	CBAJDB_399__scaffold_1304	LP_CoAss_bin.59	13	12968	14395	-1	A	bhf:C3V43_12850		bhf:C3V43_12850 ()	TRUE	0.556	477	1.172e-145								MatE [PF01554.21]					0
CBAJDB_399_scaffold_1304_14	CBAJDB_399	CBAJDB_399__scaffold_1304	LP_CoAss_bin.59	14	14506	15501	-1	C	cck:Ccar_16920		cck:Ccar_16920 ()	FALSE	0.344	169	3.754e-42								LysR substrate binding domain [PF03466.23]; Bacterial regulatory helix-turn-helix protein, lysR family [PF00126.30]					0
CBAJDB_399_scaffold_1304_15	CBAJDB_399	CBAJDB_399__scaffold_1304	LP_CoAss_bin.59	15	15723	17348	1	A	fpla:A4U99_08975		fpla:A4U99_08975 ()	TRUE	0.509	510	4.477e-156	MER0174421	M38	MER0174421 - family M38 non-peptidase homologues (Gemmatimonas aurantiaca) [M38.UNW]#M38#{peptidase unit: 27-93, 160-528}~source BAH37585~	FALSE	0.37	312	4.114e-90	Amidohydrolase family [PF07969.14]; Amidohydrolase family [PF01979.23]					0
CBAJDB_399_scaffold_1304_16	CBAJDB_399	CBAJDB_399__scaffold_1304	LP_CoAss_bin.59	16	17406	18983	1	A	crs:FQB35_12600	K12942	crs:FQB35_12600 (K12942) abgT; aminobenzoyl-glutamate transport protein	TRUE	0.446	418	1.114e-124								AbgT putative transporter family [PF03806.16]					0
CBAJDB_399_scaffold_1304_17	CBAJDB_399	CBAJDB_399__scaffold_1304	LP_CoAss_bin.59	17	19120	20217	1	A	cpor:BED41_02460	K19200	cpor:BED41_02460 (K19200) IAL; isopenicillin-N N-acyltransferase like protein	TRUE	0.609	434	6.349e-133	MER0306009	C45	MER0306009 - family C45 unassigned peptidases (Synergistes sp. 3_1_syn1) [C45.UPW]#C45#{peptidase unit: 103-356}~source ZP_09360771~	FALSE	0.61	304	4.114e-90	Acyl-coenzyme A:6-aminopenicillanic acid acyl-transferase [PF03417.19]					0
CBAJDB_399_scaffold_1304_18	CBAJDB_399	CBAJDB_399__scaffold_1304	LP_CoAss_bin.59	18	20230	21342	1	A	bprs:CK3_09960	K01258	bprs:CK3_09960 (K01258) pepT; tripeptide aminopeptidase [EC:3.4.11.4]	TRUE	0.524	364	1.509e-108	MER0839676	M20A	MER0839676 - subfamily M20A unassigned peptidases (Clostridium sp. CAG:81) [M20.UPA]#M20A#{peptidase unit: 6-365}~source R5G2E9~	TRUE	0.527	360	2.323e-109	Peptidase family M20/M25/M40 [PF01546.31]; Peptidase family M28 [PF04389.20]; Peptidase dimerisation domain [PF07687.17]; M42 glutamyl aminopeptidase [PF05343.17]					0
CBAJDB_399_scaffold_1304_19	CBAJDB_399	CBAJDB_399__scaffold_1304	LP_CoAss_bin.59	19	21651	22316	1	C	amij:EQM06_10220	K07493,K07493	amij:EQM06_10220 (K07493) K07493; putative transposase	FALSE	0.674	174	9.969e-46													0
CBAJDB_399_scaffold_1304_20	CBAJDB_399	CBAJDB_399__scaffold_1304	LP_CoAss_bin.59	20	22419	23627	-1	A	efa:EF2283		efa:EF2283 ()	TRUE	0.785	646	1.343e-205								Recombinase [PF07508.16]; Domain of unknown function (DUF4368) [PF14287.9]; Recombinase zinc beta ribbon domain [PF13408.9]					0
CBAJDB_399_scaffold_1304_21	CBAJDB_399	CBAJDB_399__scaffold_1304	LP_CoAss_bin.59	21	23663	24331	-1	C	cfem:HCR03_16665	K06400	cfem:HCR03_16665 (K06400) spoIVCA; site-specific DNA recombinase	FALSE	0.401	130	1.296e-30								Domain of unknown function (DUF4368) [PF14287.9]					0
CBAJDB_399_scaffold_1343_1	CBAJDB_399	CBAJDB_399__scaffold_1343	LP_CoAss_bin.59	1	406	1281	-1	C	ibu:IB211_03242c		ibu:IB211_03242c ()	FALSE	0.589	329	7.741e-98								Uncharacterised protein, DegV family COG1307 [PF02645.19]					0
CBAJDB_399_scaffold_1343_2	CBAJDB_399	CBAJDB_399__scaffold_1343	LP_CoAss_bin.59	2	1452	2027	-1	C	obj:EIO64_00935	K06411	obj:EIO64_00935 (K06411) spoVFB; dipicolinate synthase subunit B	FALSE	0.827	327	2.277e-99								Flavoprotein [PF02441.22]					0
CBAJDB_399_scaffold_1343_3	CBAJDB_399	CBAJDB_399__scaffold_1343	LP_CoAss_bin.59	3	2024	2878	-1	A	obj:EIO64_00940	K06410	obj:EIO64_00940 (K06410) spoVFA; dipicolinate synthase subunit A	TRUE	0.679	384	3.059e-117								Dipicolinate synthase subunit A N-terminal domain [PF16924.8]; Alanine dehydrogenase/PNT, C-terminal domain [PF01262.24]; S-adenosyl-L-homocysteine hydrolase, NAD binding domain [PF00670.24]; D-isomer specific 2-hydroxyacid dehydrogenase, NAD binding domain [PF02826.22]; Shikimate / quinate 5-dehydrogenase [PF01488.23]					0
CBAJDB_399_scaffold_1343_4	CBAJDB_399	CBAJDB_399__scaffold_1343	LP_CoAss_bin.59	4	2929	4098	-1	E																				0
CBAJDB_399_scaffold_1343_5	CBAJDB_399	CBAJDB_399__scaffold_1343	LP_CoAss_bin.59	5	4191	5543	-1	A	pfaa:MM59RIKEN_25190	K00974	pfaa:MM59RIKEN_25190 (K00974) cca; tRNA nucleotidyltransferase (CCA-adding enzyme) [EC:2.7.7.72 3.1.3.- 3.1.4.-]	TRUE	0.646	571	1.413e-178								Poly A polymerase head domain [PF01743.23]; tRNA nucleotidyltransferase domain 2 putative [PF13735.9]; Probable RNA and SrmB- binding site of polymerase A [PF12627.10]; HD domain [PF01966.25]					0
CBAJDB_399_scaffold_1343_6	CBAJDB_399	CBAJDB_399__scaffold_1343	LP_CoAss_bin.59	6	5675	7051	1	A	obj:EIO64_17335	K01924	obj:EIO64_17335 (K01924) murC; UDP-N-acetylmuramate--alanine ligase [EC:6.3.2.8]	TRUE	0.811	761	2.763e-244								Mur ligase middle domain [PF08245.15]; Mur ligase family, catalytic domain [PF01225.28]; Mur ligase family, glutamate ligase domain [PF02875.24]					0
CBAJDB_399_scaffold_1343_7	CBAJDB_399	CBAJDB_399__scaffold_1343	LP_CoAss_bin.59	7	7056	7595	1	C	ova:OBV_17890	K19055	ova:OBV_17890 (K19055) prdX, proX; Ala-tRNA(Pro) deacylase [EC:3.1.1.-]	FALSE	0.8	296	1.186e-88													0
CBAJDB_399_scaffold_1343_8	CBAJDB_399	CBAJDB_399__scaffold_1343	LP_CoAss_bin.59	8	7805	9235	-1	A	obj:EIO64_06540		obj:EIO64_06540 ()	TRUE	0.664	629	2.697e-198	MER0627244	C110	MER0627244 - family C110 unassigned peptidases (Oscillibacter sp. CAG:155) [C110.UPW]#C110#{peptidase unit: 359-451}~source WP_022289399~	FALSE	0.744	143	5.345e-34						0
CBAJDB_399_scaffold_1343_9	CBAJDB_399	CBAJDB_399__scaffold_1343	LP_CoAss_bin.59	9	9288	10292	-1	A	pfaa:MM59RIKEN_19450	K01005	pfaa:MM59RIKEN_19450 (K01005) tagT_U_V; polyisoprenyl-teichoic acid--peptidoglycan teichoic acid transferase [EC:2.7.8.-]	TRUE	0.622	406	8.309e-124								LytR_cpsA_psr family [PF03816.17]					0
CBAJDB_399_scaffold_1343_10	CBAJDB_399	CBAJDB_399__scaffold_1343	LP_CoAss_bin.59	10	10428	10715	-1	C	rgn:RGna_16060		rgn:RGna_16060 ()	FALSE	0.776	106	3.149e-24													0
CBAJDB_399_scaffold_1343_11	CBAJDB_399	CBAJDB_399__scaffold_1343	LP_CoAss_bin.59	11	11148	11558	-1	C	pfaa:MM59RIKEN_17060		pfaa:MM59RIKEN_17060 ()	FALSE	0.842	239	8.591e-70													0
CBAJDB_399_scaffold_1343_12	CBAJDB_399	CBAJDB_399__scaffold_1343	LP_CoAss_bin.59	12	11739	13076	-1	A	vcop:MM50RIKEN_19190	K01810	vcop:MM50RIKEN_19190 (K01810) GPI, pgi; glucose-6-phosphate isomerase [EC:5.3.1.9]	TRUE	0.742	670	4.252e-213								Phosphoglucose isomerase [PF00342.22]					0
CBAJDB_399_scaffold_1343_13	CBAJDB_399	CBAJDB_399__scaffold_1343	LP_CoAss_bin.59	13	13261	14388	-1	A	pfaa:MM59RIKEN_17040	K07258	pfaa:MM59RIKEN_17040 (K07258) dacC, dacA, dacD; serine-type D-Ala-D-Ala carboxypeptidase (penicillin-binding protein 5/6) [EC:3.4.16.4]	TRUE	0.783	601	1.535e-190	MER0277608	S11	MER0277608 - D-Ala-D-Ala carboxypeptidase DacF (Oscillibacter valericigenes) [S11.005]#S11#{peptidase unit: 17-372}~source YP_004879986~	TRUE	0.736	531	2.215e-168	D-alanyl-D-alanine carboxypeptidase [PF00768.23]; Penicillin-binding protein 5, C-terminal domain [PF07943.16]; Beta-lactamase enzyme family [PF13354.9]					0
CBAJDB_399_scaffold_1343_14	CBAJDB_399	CBAJDB_399__scaffold_1343	LP_CoAss_bin.59	14	14544	14918	-1	C	obj:EIO64_17315		obj:EIO64_17315 ()	FALSE	0.669	161	7.1e-43								Predicted membrane protein (DUF2085) [PF09858.12]					0
CBAJDB_399_scaffold_1343_15	CBAJDB_399	CBAJDB_399__scaffold_1343	LP_CoAss_bin.59	15	14899	15183	-1	C	rgn:RGna_10460		rgn:RGna_10460 ()	FALSE	0.721	139	6.187e-36													0
CBAJDB_399_scaffold_1343_16	CBAJDB_399	CBAJDB_399__scaffold_1343	LP_CoAss_bin.59	16	15464	16075	-1	E																				0
CBAJDB_399_scaffold_1343_17	CBAJDB_399	CBAJDB_399__scaffold_1343	LP_CoAss_bin.59	17	16261	17643	-1	A	ova:OBV_29400	K00266	ova:OBV_29400 (K00266) gltD; glutamate synthase (NADPH) small chain [EC:1.4.1.13]	TRUE	0.851	812	6.938e-262								Dihydroprymidine dehydrogenase domain II, 4Fe-4S cluster [PF14691.9]; Pyridine nucleotide-disulphide oxidoreductase [PF07992.17]; Pyridine nucleotide-disulphide oxidoreductase [PF00070.30]; HI0933-like protein [PF03486.17]; FAD binding domain [PF01494.22]; NAD(P)-binding Rossmann-like domain [PF13450.9]					0
CBAJDB_399_scaffold_1343_18	CBAJDB_399	CBAJDB_399__scaffold_1343	LP_CoAss_bin.59	18	17646	18488	-1	A	pfaa:MM59RIKEN_25120	K00528	pfaa:MM59RIKEN_25120 (K00528) fpr; ferredoxin/flavodoxin---NADP+ reductase [EC:1.18.1.2 1.19.1.1]	TRUE	0.899	525	4.974e-166								Oxidoreductase FAD-binding domain [PF00970.27]; Iron-sulfur cluster binding domain of dihydroorotate dehydrogenase B [PF10418.12]					0
CBAJDB_399_scaffold_1343_19	CBAJDB_399	CBAJDB_399__scaffold_1343	LP_CoAss_bin.59	19	18709	19233	1	C	acol:K5I23_07740		acol:K5I23_07740 ()	FALSE	0.505	175	7.665e-47								Rubrerythrin [PF02915.20]					0
CBAJDB_399_scaffold_1343_20	CBAJDB_399	CBAJDB_399__scaffold_1343	LP_CoAss_bin.59	20	19339	19998	-1	C	pfaa:MM59RIKEN_25110		pfaa:MM59RIKEN_25110 ()	FALSE	0.735	327	8.283e-99								Crp-like helix-turn-helix domain [PF13545.9]; Cyclic nucleotide-binding domain [PF00027.32]					0
CBAJDB_399_scaffold_1343_21	CBAJDB_399	CBAJDB_399__scaffold_1343	LP_CoAss_bin.59	21	20315	20767	1	C	obj:EIO64_17290		obj:EIO64_17290 ()	FALSE	0.706	215	3.832e-61								CBS domain [PF00571.31]					0
CBAJDB_399_scaffold_1343_22	CBAJDB_399	CBAJDB_399__scaffold_1343	LP_CoAss_bin.59	22	20821	22593	-1	A	obj:EIO64_02555	K15738	obj:EIO64_02555 (K15738) uup; ABC transport system ATP-binding/permease protein	TRUE	0.804	979	3.763e-304								ABC transporter [PF00005.30]; ABC transporter [PF12848.10]; ABC transporter C-terminal domain [PF16326.8]					0
CBAJDB_399_scaffold_1343_23	CBAJDB_399	CBAJDB_399__scaffold_1343	LP_CoAss_bin.59	23	22835	23848	1	A	pfaa:MM59RIKEN_15430	K22927	pfaa:MM59RIKEN_15430 (K22927) gdpP; cyclic-di-AMP phosphodiesterase [EC:3.1.4.59]	TRUE	0.78	522	6.175e-164													0
CBAJDB_399_scaffold_1343_24	CBAJDB_399	CBAJDB_399__scaffold_1343	LP_CoAss_bin.59	24	24128	24631	1	C	pfaa:MM59RIKEN_15430	K22927	pfaa:MM59RIKEN_15430 (K22927) gdpP; cyclic-di-AMP phosphodiesterase [EC:3.1.4.59]	FALSE	0.794	274	3.194e-81													0
CBAJDB_399_scaffold_1343_25	CBAJDB_399	CBAJDB_399__scaffold_1343	LP_CoAss_bin.59	25	24646	24879	1	E																				0
CBAJDB_399_scaffold_1343_26	CBAJDB_399	CBAJDB_399__scaffold_1343	LP_CoAss_bin.59	26	24883	25332	1	C	pfaa:MM59RIKEN_15420	K02939	pfaa:MM59RIKEN_15420 (K02939) RP-L9, MRPL9, rplI; large subunit ribosomal protein L9	FALSE	0.826	256	2.02e-75								Ribosomal protein L9, C-terminal domain [PF03948.17]; Ribosomal protein L9, N-terminal domain [PF01281.22]					0
CBAJDB_399_scaffold_1343_27	CBAJDB_399	CBAJDB_399__scaffold_1343	LP_CoAss_bin.59	27	25525	26889	1	A	obj:EIO64_07320	K02314	obj:EIO64_07320 (K02314) dnaB; replicative DNA helicase [EC:5.6.2.3]	TRUE	0.878	821	3.769e-265								DnaB-like helicase C terminal domain [PF03796.18]; DnaB-like helicase N terminal domain [PF00772.24]; AAA domain [PF13481.9]; Rad51 [PF08423.14]; KaiC [PF06745.16]					0
CBAJDB_399_scaffold_1343_28	CBAJDB_399	CBAJDB_399__scaffold_1343	LP_CoAss_bin.59	28	26939	28243	1	A	pfaa:MM59RIKEN_15400	K04075	pfaa:MM59RIKEN_15400 (K04075) tilS, mesJ; tRNA(Ile)-lysidine synthase [EC:6.3.4.19]	TRUE	0.663	566	3.072e-177								PP-loop family [PF01171.23]; TilS substrate C-terminal domain [PF11734.11]					0
CBAJDB_399_scaffold_1343_29	CBAJDB_399	CBAJDB_399__scaffold_1343	LP_CoAss_bin.59	29	28240	28791	1	C	obj:EIO64_07310	K00760	obj:EIO64_07310 (K00760) hprT, hpt, HPRT1; hypoxanthine phosphoribosyltransferase [EC:2.4.2.8]	FALSE	0.832	316	1.073e-95								Phosphoribosyl transferase domain [PF00156.30]					0
CBAJDB_399_scaffold_1343_30	CBAJDB_399	CBAJDB_399__scaffold_1343	LP_CoAss_bin.59	30	28809	29003	1	C	rto:RTO_13550		rto:RTO_13550 ()	FALSE	0.894	114	6.566e-28								Domain of unknown function (DUF6485) [PF20095.2]					0
CBAJDB_399_scaffold_1343_31	CBAJDB_399	CBAJDB_399__scaffold_1343	LP_CoAss_bin.59	31	29081	30943	1	A	obj:EIO64_07305	K03798	obj:EIO64_07305 (K03798) ftsH, hflB; cell division protease FtsH [EC:3.4.24.-]	TRUE	0.782	982	1.17e-305	MER0877870	M41	MER0877870 - family M41 unassigned peptidases (Oscillibacter sp. 1-3) [M41.UPW]#M41#{peptidase unit: 383-615}~source R9MDG0~	TRUE	0.899	439	2.16e-132	Peptidase family M41 [PF01434.21]; ATPase family associated with various cellular activities (AAA) [PF00004.32]; Holliday junction DNA helicase RuvB P-loop domain [PF05496.15]; AAA+ lid domain [PF17862.4]; AAA domain (Cdc48 subfamily) [PF07724.17]; AAA domain (dynein-related subfamily) [PF07728.17]; TIP49 P-loop domain [PF06068.16]					0
CBAJDB_399_scaffold_1343_32	CBAJDB_399	CBAJDB_399__scaffold_1343	LP_CoAss_bin.59	32	31319	32524	1	A	ova:OBV_36900	K01999	ova:OBV_36900 (K01999) livK; branched-chain amino acid transport system substrate-binding protein	TRUE	0.512	390	5.411e-117								Periplasmic binding protein [PF13458.9]; Receptor family ligand binding region [PF01094.31]; Periplasmic binding protein domain [PF13407.9]					0
CBAJDB_399_scaffold_1343_33	CBAJDB_399	CBAJDB_399__scaffold_1343	LP_CoAss_bin.59	33	32665	33540	1	A	ova:OBV_36890	K01997	ova:OBV_36890 (K01997) livH; branched-chain amino acid transport system permease protein	TRUE	0.739	434	3.357e-134								Branched-chain amino acid transport system / permease component [PF02653.19]					0
CBAJDB_399_scaffold_1343_34	CBAJDB_399	CBAJDB_399__scaffold_1343	LP_CoAss_bin.59	34	33543	34661	1	A	vfa:MM35RIKEN_18740	K01998	vfa:MM35RIKEN_18740 (K01998) livM; branched-chain amino acid transport system permease protein	TRUE	0.599	413	2.009e-125								Branched-chain amino acid transport system / permease component [PF02653.19]					0
CBAJDB_399_scaffold_1343_35	CBAJDB_399	CBAJDB_399__scaffold_1343	LP_CoAss_bin.59	35	34658	35500	1	A	pfaa:MM59RIKEN_15340	K01995	pfaa:MM59RIKEN_15340 (K01995) livG; branched-chain amino acid transport system ATP-binding protein	TRUE	0.828	479	2.734e-150								ABC transporter [PF00005.30]; Branched-chain amino acid ATP-binding cassette transporter [PF12399.11]					0
CBAJDB_399_scaffold_1343_36	CBAJDB_399	CBAJDB_399__scaffold_1343	LP_CoAss_bin.59	36	35493	36206	1	A	obj:EIO64_07280	K01996	obj:EIO64_07280 (K01996) livF; branched-chain amino acid transport system ATP-binding protein	TRUE	0.846	415	7.674e-129								ABC transporter [PF00005.30]					0
CBAJDB_399_scaffold_1345_1	CBAJDB_399	CBAJDB_399__scaffold_1345	LP_CoAss_bin.59	1	311	1993	1	A	obj:EIO64_06250	K02005	obj:EIO64_06250 (K02005) ABC.CD.TX; HlyD family secretion protein	TRUE	0.734	839	3.195e-269								Barrel-sandwich domain of CusB or HlyD membrane-fusion [PF16576.8]; HlyD family secretion protein [PF13437.9]; Cation efflux system protein CusB domain 1 [PF00529.23]; Biotin-lipoyl like [PF13533.9]					0
CBAJDB_399_scaffold_1345_2	CBAJDB_399	CBAJDB_399__scaffold_1345	LP_CoAss_bin.59	2	2000	3835	1	A	obj:EIO64_06240	K02004	obj:EIO64_06240 (K02004) ABC.CD.P; putative ABC transport system permease protein	TRUE	0.721	610	3.742e-189								ABC transporter [PF00005.30]; MacB-like periplasmic core domain [PF12704.10]; FtsX-like permease family [PF02687.24]					0
CBAJDB_399_scaffold_1345_3	CBAJDB_399	CBAJDB_399__scaffold_1345	LP_CoAss_bin.59	3	3847	6111	1	A	obj:EIO64_06235		obj:EIO64_06235 ()	TRUE	0.546	778	1.246e-244								S-layer homology domain [PF00395.23]					0
CBAJDB_399_scaffold_1345_4	CBAJDB_399	CBAJDB_399__scaffold_1345	LP_CoAss_bin.59	4	6270	7499	-1	A	obj:EIO64_06230	K06969	obj:EIO64_06230 (K06969) rlmI; 23S rRNA (cytosine1962-C5)-methyltransferase [EC:2.1.1.191]	TRUE	0.835	706	2.205e-226								S-adenosylmethionine-dependent methyltransferase [PF10672.12]; PUA-like domain [PF17785.4]; Conserved hypothetical protein 95 [PF03602.18]; Met-10+ like-protein [PF02475.19]; RNA cap guanine-N2 methyltransferase [PF09445.13]; Methyltransferase small domain [PF05175.17]; tRNA (Uracil-5-)-methyltransferase [PF05958.14]; Ribosomal protein L11 methyltransferase (PrmA) [PF06325.16]; Methyltransferase domain [PF13847.9]; Putative RNA methylase family UPF0020 [PF01170.21]; N2,N2-dimethylguanosine tRNA methyltransferase [PF02005.19]; O-methyltransferase [PF01596.20]					0
CBAJDB_399_scaffold_1345_5	CBAJDB_399	CBAJDB_399__scaffold_1345	LP_CoAss_bin.59	5	7638	8378	1	A	obj:EIO64_06225	K01448	obj:EIO64_06225 (K01448) amiABC; N-acetylmuramoyl-L-alanine amidase [EC:3.5.1.28]	TRUE	0.842	430	7.311e-134								N-acetylmuramoyl-L-alanine amidase [PF01520.21]; Bacterial SH3 domain [PF08239.14]					0
CBAJDB_399_scaffold_1345_6	CBAJDB_399	CBAJDB_399__scaffold_1345	LP_CoAss_bin.59	6	8590	8964	1	C	ruk:A4V00_17195	K02171	ruk:A4V00_17195 (K02171) blaI; BlaI family transcriptional regulator, penicillinase repressor	FALSE	0.714	168	3.3e-45								Penicillinase repressor [PF03965.19]					0
CBAJDB_399_scaffold_1345_7	CBAJDB_399	CBAJDB_399__scaffold_1345	LP_CoAss_bin.59	7	8961	10934	1	C	coo:CCU_02430		coo:CCU_02430 ()	FALSE	0.424	248	4.86e-65	MER0934681	M56	MER0934681 - family M56 unassigned peptidases (Oscillibacter sp. 1-3) [M56.UPW]#M56#{peptidase unit: 147-256}~source R9M0D4~	FALSE	0.943	220	5.832e-58	BlaR1 peptidase M56 [PF05569.14]; Peptidase family M23 [PF01551.25]					0
CBAJDB_399_scaffold_1345_8	CBAJDB_399	CBAJDB_399__scaffold_1345	LP_CoAss_bin.59	8	11101	11394	1	C	pfaa:MM59RIKEN_08290		pfaa:MM59RIKEN_08290 ()	FALSE	0.835	164	1.15e-44								Protein of unknown function (DUF2089) [PF09862.12]					0
CBAJDB_399_scaffold_1345_9	CBAJDB_399	CBAJDB_399__scaffold_1345	LP_CoAss_bin.59	9	11395	11634	1	E																				0
CBAJDB_399_scaffold_1345_10	CBAJDB_399	CBAJDB_399__scaffold_1345	LP_CoAss_bin.59	10	11649	11984	1	C	pfaa:MM59RIKEN_08280		pfaa:MM59RIKEN_08280 ()	FALSE	0.587	107	1.838e-24													0
CBAJDB_399_scaffold_1345_11	CBAJDB_399	CBAJDB_399__scaffold_1345	LP_CoAss_bin.59	11	12021	12650	-1	C	obj:EIO64_13205		obj:EIO64_13205 ()	FALSE	0.722	306	1.297e-91								Glycine transporter [PF03458.16]					0
CBAJDB_399_scaffold_1345_12	CBAJDB_399	CBAJDB_399__scaffold_1345	LP_CoAss_bin.59	12	12658	13545	-1	A	pfaa:MM59RIKEN_08260		pfaa:MM59RIKEN_08260 ()	TRUE	0.817	494	4.71e-155								LysR substrate binding domain [PF03466.23]; Bacterial regulatory helix-turn-helix protein, lysR family [PF00126.30]; PBP superfamily domain [PF12849.10]					0
CBAJDB_399_scaffold_1345_13	CBAJDB_399	CBAJDB_399__scaffold_1345	LP_CoAss_bin.59	13	13870	14643	1	A	obj:EIO64_13215	K09769	obj:EIO64_13215 (K09769) ymdB; 2',3'-cyclic-nucleotide 2'-phosphodiesterase [EC:3.1.4.16]	TRUE	0.855	457	5.98e-143								YmdB-like protein [PF13277.9]					0
CBAJDB_399_scaffold_1345_14	CBAJDB_399	CBAJDB_399__scaffold_1345	LP_CoAss_bin.59	14	14685	15158	1	C	obj:EIO64_13220		obj:EIO64_13220 ()	FALSE	0.832	272	9.678e-81													0
CBAJDB_399_scaffold_1345_15	CBAJDB_399	CBAJDB_399__scaffold_1345	LP_CoAss_bin.59	15	15187	16284	1	A	pfaa:MM59RIKEN_08230	K03547	pfaa:MM59RIKEN_08230 (K03547) sbcD, mre11; DNA repair protein SbcD/Mre11	TRUE	0.774	577	1.565e-182								Calcineurin-like phosphoesterase superfamily domain [PF12850.10]; Calcineurin-like phosphoesterase [PF00149.31]					0
CBAJDB_399_scaffold_1345_16	CBAJDB_399	CBAJDB_399__scaffold_1345	LP_CoAss_bin.59	16	16290	17282	1	A	obj:EIO64_13230	K01424	obj:EIO64_13230 (K01424) E3.5.1.1, ansA, ansB; L-asparaginase [EC:3.5.1.1]	TRUE	0.832	564	1.038e-178								Asparaginase, N-terminal [PF00710.23]; Glutaminase/Asparaginase C-terminal domain [PF17763.4]					0
CBAJDB_399_scaffold_1345_17	CBAJDB_399	CBAJDB_399__scaffold_1345	LP_CoAss_bin.59	17	17332	20475	-1	A	aeq:AEQU_1867		aeq:AEQU_1867 ()	TRUE	0.496	958	1.008e-301								Histidine kinase-, DNA gyrase B-, and HSP90-like ATPase [PF02518.29]; Response regulator receiver domain [PF00072.27]; PAS fold [PF08448.13]; His Kinase A (phospho-acceptor) domain [PF00512.28]; PAS domain [PF13426.10]; PAS fold [PF08447.15]; PAS fold [PF00989.28]					0
CBAJDB_399_scaffold_1345_18	CBAJDB_399	CBAJDB_399__scaffold_1345	LP_CoAss_bin.59	18	20687	21721	1	A	obj:EIO64_09650		obj:EIO64_09650 ()	TRUE	0.7	482	3.979e-150													0
CBAJDB_399_scaffold_1345_19	CBAJDB_399	CBAJDB_399__scaffold_1345	LP_CoAss_bin.59	19	21910	23145	1	A	ruk:A4V00_00995	K11529	ruk:A4V00_00995 (K11529) gck, gckA, GLYCTK; glycerate 2-kinase [EC:2.7.1.165]	TRUE	0.73	606	9.433e-192								Domain of unknown function (DUF4147) [PF13660.9]; MOFRL family [PF05161.16]					0
CBAJDB_399_scaffold_1345_20	CBAJDB_399	CBAJDB_399__scaffold_1345	LP_CoAss_bin.59	20	23208	23855	1	C	acht:bsdcttw_05510		acht:bsdcttw_05510 ()	FALSE	0.444	155	3.748e-39								Family of unknown function (DUF6198) [PF19700.2]					0
CBAJDB_399_scaffold_1345_21	CBAJDB_399	CBAJDB_399__scaffold_1345	LP_CoAss_bin.59	21	23708	23941	-1	E																				0
CBAJDB_399_scaffold_1345_22	CBAJDB_399	CBAJDB_399__scaffold_1345	LP_CoAss_bin.59	22	24249	24548	1	C	lacy:A4V08_11765		lacy:A4V08_11765 ()	FALSE	0.584	67	8.276e-11													0
CBAJDB_399_scaffold_1345_23	CBAJDB_399	CBAJDB_399__scaffold_1345	LP_CoAss_bin.59	23	24553	25128	1	C	ruk:A4V00_02715		ruk:A4V00_02715 ()	FALSE	0.643	241	3.068e-69								Putative restriction endonuclease [PF05685.15]					0
CBAJDB_399_scaffold_1345_24	CBAJDB_399	CBAJDB_399__scaffold_1345	LP_CoAss_bin.59	24	25700	26146	-1	C	ruk:A4V00_05440		ruk:A4V00_05440 ()	FALSE	0.846	263	6.561e-78													0
CBAJDB_399_scaffold_1350_1	CBAJDB_399	CBAJDB_399__scaffold_1350	LP_CoAss_bin.59	1	648	1304	-1	A	pfaa:MM59RIKEN_02260		pfaa:MM59RIKEN_02260 ()	TRUE	0.881	396	1.183e-122								Cytidylate kinase-like family [PF13189.9]					0
CBAJDB_399_scaffold_1350_2	CBAJDB_399	CBAJDB_399__scaffold_1350	LP_CoAss_bin.59	2	1411	1593	-1	C	pfaa:MM59RIKEN_02350		pfaa:MM59RIKEN_02350 ()	FALSE	0.759	94	7.827e-21													0
CBAJDB_399_scaffold_1350_3	CBAJDB_399	CBAJDB_399__scaffold_1350	LP_CoAss_bin.59	3	1672	2325	-1	C	alka:J0B03_05870	K03499	alka:J0B03_05870 (K03499) trkA, ktrA, ktrC; trk/ktr system potassium uptake protein	FALSE	0.605	256	3.252e-74								TrkA-N domain [PF02254.21]; TrkA-C domain [PF02080.24]					0
CBAJDB_399_scaffold_1350_4	CBAJDB_399	CBAJDB_399__scaffold_1350	LP_CoAss_bin.59	4	2338	3666	-1	A	alka:J0B03_05865	K03498	alka:J0B03_05865 (K03498) trkH, trkG, ktrB, ktrD; trk/ktr system potassium uptake protein	TRUE	0.526	439	1.954e-133								Cation transport protein [PF02386.19]					0
CBAJDB_399_scaffold_1350_5	CBAJDB_399	CBAJDB_399__scaffold_1350	LP_CoAss_bin.59	5	3845	4405	1	C	obj:EIO64_03275		obj:EIO64_03275 ()	FALSE	0.779	298	3.391e-89								ECF sigma factor [PF07638.14]; Sigma-70 region 2 [PF04542.17]; Sigma-70, region 4 [PF08281.15]					0
CBAJDB_399_scaffold_1350_6	CBAJDB_399	CBAJDB_399__scaffold_1350	LP_CoAss_bin.59	6	4402	5994	1	A	obj:EIO64_03280		obj:EIO64_03280 ()	TRUE	0.593	602	7.076e-188													0
CBAJDB_399_scaffold_1350_7	CBAJDB_399	CBAJDB_399__scaffold_1350	LP_CoAss_bin.59	7	6162	7553	-1	A	pfaa:MM59RIKEN_08340		pfaa:MM59RIKEN_08340 ()	TRUE	0.609	548	2.037e-170	MER0964641	S01B	MER0964641 - subfamily S1B unassigned peptidases (Oscillibacter sp. 1-3) [S01.UPB]#S01B#{peptidase unit: 153-358}~source R9MAT6~	TRUE	0.895	386	9.613e-117	Trypsin-like peptidase domain [PF13365.9]; PDZ domain [PF13180.9]; Peptidase family M50 [PF02163.25]; PDZ domain [PF00595.27]					0
CBAJDB_399_scaffold_1350_8	CBAJDB_399	CBAJDB_399__scaffold_1350	LP_CoAss_bin.59	8	7816	9408	1	A	pfaa:MM59RIKEN_08350	K07137,K07137	pfaa:MM59RIKEN_08350 (K07137) K07137; uncharacterized protein	TRUE	0.764	824	6.959e-265								HI0933-like protein [PF03486.17]; FAD binding domain [PF01494.22]; FAD binding domain [PF00890.27]; FAD dependent oxidoreductase [PF01266.27]					0
CBAJDB_399_scaffold_1350_9	CBAJDB_399	CBAJDB_399__scaffold_1350	LP_CoAss_bin.59	9	9601	10572	1	A	pfaa:MM59RIKEN_08360		pfaa:MM59RIKEN_08360 ()	TRUE	0.762	502	3.096e-157								D-isomer specific 2-hydroxyacid dehydrogenase, NAD binding domain [PF02826.22]					0
CBAJDB_399_scaffold_1350_10	CBAJDB_399	CBAJDB_399__scaffold_1350	LP_CoAss_bin.59	10	10761	11609	1	A	pfaa:MM59RIKEN_08370		pfaa:MM59RIKEN_08370 ()	TRUE	0.811	472	1.194e-147								Helix-turn-helix domain [PF12833.10]; AraC-like ligand binding domain [PF02311.22]					0
CBAJDB_399_scaffold_1350_11	CBAJDB_399	CBAJDB_399__scaffold_1350	LP_CoAss_bin.59	11	11631	12971	1	A	ova:OBV_13670		ova:OBV_13670 ()	TRUE	0.633	554	4.707e-173								Lipid II flippase MurJ [PF03023.17]					0
CBAJDB_399_scaffold_1350_12	CBAJDB_399	CBAJDB_399__scaffold_1350	LP_CoAss_bin.59	12	13025	14386	-1	A	pfaa:MM59RIKEN_28050	K03308	pfaa:MM59RIKEN_28050 (K03308) TC.NSS; neurotransmitter:Na+ symporter, NSS family	TRUE	0.779	722	4.024e-231								Sodium:neurotransmitter symporter family [PF00209.21]					0
CBAJDB_399_scaffold_1350_13	CBAJDB_399	CBAJDB_399__scaffold_1350	LP_CoAss_bin.59	13	14504	14872	-1	C	pfaa:MM59RIKEN_24530	K02935	pfaa:MM59RIKEN_24530 (K02935) RP-L7, MRPL12, rplL; large subunit ribosomal protein L7/L12	FALSE	0.805	205	2.017e-58								Ribosomal protein L7/L12 C-terminal domain [PF00542.22]; Ribosomal protein L7/L12 dimerisation domain [PF16320.8]					0
CBAJDB_399_scaffold_1350_14	CBAJDB_399	CBAJDB_399__scaffold_1350	LP_CoAss_bin.59	14	14919	15443	-1	C	pfaa:MM59RIKEN_24520	K02864	pfaa:MM59RIKEN_24520 (K02864) RP-L10, MRPL10, rplJ; large subunit ribosomal protein L10	FALSE	0.871	317	5.129e-96								Ribosomal protein L10 [PF00466.23]					0
CBAJDB_399_scaffold_1350_15	CBAJDB_399	CBAJDB_399__scaffold_1350	LP_CoAss_bin.59	15	15734	16567	-1	C	lasa:L9O85_07825	K07053	lasa:L9O85_07825 (K07053) E3.1.3.97; 3',5'-nucleoside bisphosphate phosphatase [EC:3.1.3.97]	FALSE	0.63	333	1.33e-99								PHP domain [PF02811.22]					0
CBAJDB_399_scaffold_1350_16	CBAJDB_399	CBAJDB_399__scaffold_1350	LP_CoAss_bin.59	16	16564	17313	-1	C	pih:UB51_00305		pih:UB51_00305 ()	FALSE	0.549	254	6.198e-73								Nucleotidyl transferase [PF00483.26]; MobA-like NTP transferase domain [PF12804.10]					0
CBAJDB_399_scaffold_1350_17	CBAJDB_399	CBAJDB_399__scaffold_1350	LP_CoAss_bin.59	17	17310	17903	-1	C	azm:DM194_26720	K23150	azm:DM194_26720 (K23150) E3.5.1.129; N5-(cytidine 5'-diphosphoramidyl)-L-glutamine hydrolase [EC:3.5.1.129]	FALSE	0.51	187	1.606e-50	MER0243613	C26	MER0243613 - family C26 unassigned peptidases (Pseudomonas mendocina) [C26.UPW]#C26#{peptidase unit: 1-198}~source YP_004379612~	FALSE	0.498	174	4.737e-48	Peptidase C26 [PF07722.16]; Glutamine amidotransferase class-I [PF00117.31]					0
CBAJDB_399_scaffold_1350_18	CBAJDB_399	CBAJDB_399__scaffold_1350	LP_CoAss_bin.59	18	17900	20206	-1	A	pih:UB51_00295	K22424	pih:UB51_00295 (K22424) E2.7.3.13; glutamine kinase [EC:2.7.3.13]	TRUE	0.515	737	1.654e-230								Pyruvate phosphate dikinase, AMP/ATP-binding domain [PF01326.22]; PEP-utilising enzyme, mobile domain [PF00391.26]					0
CBAJDB_399_scaffold_1350_19	CBAJDB_399	CBAJDB_399__scaffold_1350	LP_CoAss_bin.59	19	20211	20963	-1	C	pfo:Pfl01_5511		pfo:Pfl01_5511 ()	FALSE	0.658	323	7.783e-97								ubiE/COQ5 methyltransferase family [PF01209.21]; Methyltransferase domain [PF08241.15]; Ribosomal RNA adenine dimethylase [PF00398.23]; Methyltransferase domain [PF13649.9]					0
CBAJDB_399_scaffold_1350_20	CBAJDB_399	CBAJDB_399__scaffold_1350	LP_CoAss_bin.59	20	20967	21467	-1	C	fpla:A4U99_03100	K00955	fpla:A4U99_03100 (K00955) cysNC; bifunctional enzyme CysN/CysC [EC:2.7.7.4 2.7.1.25]	FALSE	0.604	187	4.229e-51								Adenylylsulphate kinase [PF01583.23]; AAA domain [PF13671.9]					0
CBAJDB_399_scaffold_1350_21	CBAJDB_399	CBAJDB_399__scaffold_1350	LP_CoAss_bin.59	21	21478	23196	-1	A	fpla:A4U99_12205		fpla:A4U99_12205 ()	TRUE	0.559	609	1.043e-189													0
CBAJDB_399_scaffold_1350_22	CBAJDB_399	CBAJDB_399__scaffold_1350	LP_CoAss_bin.59	22	23301	25463	-1	C	pfaa:MM59RIKEN_20710		pfaa:MM59RIKEN_20710 ()	FALSE	0.226	156	3.24e-35								Bacterial flagellin N-terminal helical region [PF00669.23]					0
CBAJDB_399_scaffold_1367_1	CBAJDB_399	CBAJDB_399__scaffold_1367	LP_CoAss_bin.59	1	328	927	-1	C	ova:OBV_02450		ova:OBV_02450 ()	FALSE	0.577	226	6.931e-64								PIN domain [PF18475.4]					0
CBAJDB_399_scaffold_1367_2	CBAJDB_399	CBAJDB_399__scaffold_1367	LP_CoAss_bin.59	2	1076	1651	1	E																				0
CBAJDB_399_scaffold_1367_3	CBAJDB_399	CBAJDB_399__scaffold_1367	LP_CoAss_bin.59	3	1626	2351	-1	C	ibu:IB211_00362c	K07090,K07090	ibu:IB211_00362c (K07090) K07090; uncharacterized protein	FALSE	0.46	130	3.385e-30								Sulfite exporter TauE/SafE [PF01925.22]					0
CBAJDB_399_scaffold_1367_4	CBAJDB_399	CBAJDB_399__scaffold_1367	LP_CoAss_bin.59	4	2443	3780	-1	A	bliq:INP51_14810	K12960	bliq:INP51_14810 (K12960) mtaD; 5-methylthioadenosine/S-adenosylhomocysteine deaminase [EC:3.5.4.31 3.5.4.28]	TRUE	0.717	637	1.282e-201	MER0081879	M38	MER0081879 - family M38 non-peptidase homologues (Peptoclostridium difficile) [M38.UNW]#M38#{peptidase unit: 24-377}~source CAJ69591~	FALSE	0.418	244	2.588e-68	Amidohydrolase family [PF01979.23]; Amidohydrolase family [PF07969.14]					0
CBAJDB_399_scaffold_1367_5	CBAJDB_399	CBAJDB_399__scaffold_1367	LP_CoAss_bin.59	5	3798	4259	-1	C	bliq:INP51_14805		bliq:INP51_14805 ()	FALSE	0.532	156	1.153e-40													0
CBAJDB_399_scaffold_1367_6	CBAJDB_399	CBAJDB_399__scaffold_1367	LP_CoAss_bin.59	6	4260	5075	-1	A	bliq:INP51_14800		bliq:INP51_14800 ()	TRUE	0.68	366	3.351e-111								Protein of unknown function (DUF3100) [PF11299.11]					0
CBAJDB_399_scaffold_1367_7	CBAJDB_399	CBAJDB_399__scaffold_1367	LP_CoAss_bin.59	7	5212	6111	-1	C	bliq:INP51_14795		bliq:INP51_14795 ()	FALSE	0.405	209	2.839e-56								Bacterial regulatory helix-turn-helix protein, lysR family [PF00126.30]; LysR substrate binding domain [PF03466.23]					0
CBAJDB_399_scaffold_1367_8	CBAJDB_399	CBAJDB_399__scaffold_1367	LP_CoAss_bin.59	8	6214	6762	-1	C	obj:EIO64_11065	K05808	obj:EIO64_11065 (K05808) yhbH; putative sigma-54 modulation protein	FALSE	0.838	317	5.45e-96								Sigma 54 modulation/S30EA ribosomal protein C terminus [PF16321.8]; Sigma 54 modulation protein / S30EA ribosomal protein [PF02482.22]					0
CBAJDB_399_scaffold_1367_9	CBAJDB_399	CBAJDB_399__scaffold_1367	LP_CoAss_bin.59	9	7139	9046	1	C	whj:H9Q79_16300		whj:H9Q79_16300 ()	FALSE	0.367	346	2.424e-98	MER0821396	M03C	MER0821396 - subfamily M3C unassigned peptidases (Clostridium clostridioforme) [M03.UPC]#M03C#{peptidase unit: 335-564}~source N9YNU0~	FALSE	0.488	207	7.332e-54	Peptidase family M3 [PF01432.23]					0
CBAJDB_399_scaffold_1367_10	CBAJDB_399	CBAJDB_399__scaffold_1367	LP_CoAss_bin.59	10	9130	10146	-1	A	pfaa:MM59RIKEN_08980	K01785	pfaa:MM59RIKEN_08980 (K01785) galM, GALM; aldose 1-epimerase [EC:5.1.3.3]	TRUE	0.651	426	1.46e-130								Aldose 1-epimerase [PF01263.23]					0
CBAJDB_399_scaffold_1367_11	CBAJDB_399	CBAJDB_399__scaffold_1367	LP_CoAss_bin.59	11	10157	11662	-1	A	pfaa:MM59RIKEN_08970	K00965	pfaa:MM59RIKEN_08970 (K00965) galT, GALT; UDPglucose--hexose-1-phosphate uridylyltransferase [EC:2.7.7.12]	TRUE	0.798	804	1.768e-258								Galactose-1-phosphate uridyl transferase, N-terminal domain [PF01087.25]; Galactose-1-phosphate uridyl transferase, C-terminal domain [PF02744.20]; Domain of unknown function (DUF4922) [PF16269.8]					0
CBAJDB_399_scaffold_1367_12	CBAJDB_399	CBAJDB_399__scaffold_1367	LP_CoAss_bin.59	12	11678	12961	-1	A	pfaa:MM59RIKEN_08960	K00849	pfaa:MM59RIKEN_08960 (K00849) galK; galactokinase [EC:2.7.1.6]	TRUE	0.69	574	4.198e-180								Galactokinase galactose-binding signature [PF10509.12]; GHMP kinases N terminal domain [PF00288.29]					0
CBAJDB_399_scaffold_1367_13	CBAJDB_399	CBAJDB_399__scaffold_1367	LP_CoAss_bin.59	13	13010	14035	-1	A	pfaa:MM59RIKEN_08950	K10540	pfaa:MM59RIKEN_08950 (K10540) mglB; methyl-galactoside transport system substrate-binding protein	TRUE	0.678	436	3.406e-134								Periplasmic binding protein domain [PF13407.9]; Periplasmic binding proteins and sugar binding domain of LacI family [PF00532.24]					0
CBAJDB_399_scaffold_1367_14	CBAJDB_399	CBAJDB_399__scaffold_1367	LP_CoAss_bin.59	14	14048	14992	-1	C	pfaa:MM59RIKEN_08940		pfaa:MM59RIKEN_08940 ()	FALSE	0.489	285	2.055e-82								Periplasmic binding protein domain [PF13407.9]					0
CBAJDB_399_scaffold_1367_15	CBAJDB_399	CBAJDB_399__scaffold_1367	LP_CoAss_bin.59	15	14989	16818	-1	A	pfaa:MM59RIKEN_08930	K07718	pfaa:MM59RIKEN_08930 (K07718) yesM; two-component system, sensor histidine kinase YesM [EC:2.7.13.3]	TRUE	0.754	921	7.878e-297								Histidine kinase [PF06580.16]; Cache domain [PF02743.21]; Histidine kinase-, DNA gyrase B-, and HSP90-like ATPase [PF02518.29]					0
CBAJDB_399_scaffold_1367_16	CBAJDB_399	CBAJDB_399__scaffold_1367	LP_CoAss_bin.59	16	16905	18476	-1	A	pfaa:MM59RIKEN_08920	K07720	pfaa:MM59RIKEN_08920 (K07720) yesN; two-component system, response regulator YesN	TRUE	0.702	740	6.452e-236								Helix-turn-helix domain [PF12833.10]; Response regulator receiver domain [PF00072.27]					0
CBAJDB_399_scaffold_1367_17	CBAJDB_399	CBAJDB_399__scaffold_1367	LP_CoAss_bin.59	17	18707	19738	-1	A	csh:Closa_2372	K10541	csh:Closa_2372 (K10541) mglC; methyl-galactoside transport system permease protein	TRUE	0.58	378	6.042e-114								Branched-chain amino acid transport system / permease component [PF02653.19]					0
CBAJDB_399_scaffold_1367_18	CBAJDB_399	CBAJDB_399__scaffold_1367	LP_CoAss_bin.59	18	19756	21264	-1	A	fpa:FPR_02260	K10542	fpa:FPR_02260 (K10542) mglA; methyl-galactoside transport system ATP-binding protein [EC:7.5.2.11]	TRUE	0.74	754	4.207e-241								ABC transporter [PF00005.30]					0
CBAJDB_399_scaffold_1367_19	CBAJDB_399	CBAJDB_399__scaffold_1367	LP_CoAss_bin.59	19	21438	22493	-1	A	fpra:CG447_12410	K10540	fpra:CG447_12410 (K10540) mglB; methyl-galactoside transport system substrate-binding protein	TRUE	0.546	363	9.443e-109								Periplasmic binding protein domain [PF13407.9]; Periplasmic binding proteins and sugar binding domain of LacI family [PF00532.24]; Periplasmic binding protein-like domain [PF13377.9]					0
CBAJDB_399_scaffold_1367_20	CBAJDB_399	CBAJDB_399__scaffold_1367	LP_CoAss_bin.59	20	22847	24346	-1	A	fpla:A4U99_14960	K06400	fpla:A4U99_14960 (K06400) spoIVCA; site-specific DNA recombinase	TRUE	0.822	945	1.804e-304								Resolvase, N terminal domain [PF00239.24]; Domain of unknown function (DUF4368) [PF14287.9]; Recombinase [PF07508.16]					0
CBAJDB_399_scaffold_1367_21	CBAJDB_399	CBAJDB_399__scaffold_1367	LP_CoAss_bin.59	21	24430	24699	-1	C	fpla:A4U99_14955		fpla:A4U99_14955 ()	FALSE	0.797	148	4.6e-39								Transposon-encoded protein TnpW [PF14202.9]					0
CBAJDB_399_scaffold_1367_22	CBAJDB_399	CBAJDB_399__scaffold_1367	LP_CoAss_bin.59	22	24696	24938	-1	C	fpla:A4U99_14950		fpla:A4U99_14950 ()	FALSE	0.801	134	1.92e-34													0
CBAJDB_399_scaffold_13713_1	CBAJDB_399	CBAJDB_399__scaffold_13713	LP_CoAss_bin.59	1	2	1474	1	A	ruk:A4V00_05210		ruk:A4V00_05210 ()	TRUE	0.841	696	2.193e-221	MER0933500	M56	MER0933500 - family M56 unassigned peptidases (Anaerotruncus sp. G3(2012)) [M56.UPW]#M56#{peptidase unit: 125-298}~source R9LEK4~	FALSE	0.93	203	7.017e-54	BlaR1 peptidase M56 [PF05569.14]					0
CBAJDB_399_scaffold_13713_2	CBAJDB_399	CBAJDB_399__scaffold_13713	LP_CoAss_bin.59	2	1820	2380	-1	C	etm:CE91St48_31660		etm:CE91St48_31660 ()	FALSE	0.748	284	1.541e-84								Bacteriocin-protection, YdeI or OmpD-Associated [PF13376.9]					0
CBAJDB_399_scaffold_13713_3	CBAJDB_399	CBAJDB_399__scaffold_13713	LP_CoAss_bin.59	3	2495	3427	-1	A	pfaa:MM59RIKEN_14890	K06180	pfaa:MM59RIKEN_14890 (K06180) rluD; 23S rRNA pseudouridine1911/1915/1917 synthase [EC:5.4.99.23]	TRUE	0.774	480	7.852e-150								RNA pseudouridylate synthase [PF00849.25]					0
CBAJDB_399_scaffold_13713_4	CBAJDB_399	CBAJDB_399__scaffold_13713	LP_CoAss_bin.59	4	3399	3932	-1	C	obj:EIO64_10005	K03101	obj:EIO64_10005 (K03101) lspA; signal peptidase II [EC:3.4.23.36]	FALSE	0.697	245	5.087e-71	MER0606519	A08	MER0606519 - family A8 unassigned peptidases (Oscillibacter sp. KLE 1745) [A08.UPW]#A08#{peptidase unit: 7-146}~source U2R6N2~	FALSE	0.693	210	5.235e-61	Signal peptidase (SPase) II [PF01252.21]					0
CBAJDB_399_scaffold_13713_5	CBAJDB_399	CBAJDB_399__scaffold_13713	LP_CoAss_bin.59	5	4494	4754	-1	C	pfaa:MM59RIKEN_03360		pfaa:MM59RIKEN_03360 ()	FALSE	0.744	66	1.223e-10													0
CBAJDB_399_scaffold_1512_1	CBAJDB_399	CBAJDB_399__scaffold_1512	LP_CoAss_bin.59	1	1546	1899	1	E																				0
CBAJDB_399_scaffold_1512_2	CBAJDB_399	CBAJDB_399__scaffold_1512	LP_CoAss_bin.59	2	2018	3487	-1	A	ehl:EHLA_0348	K00705	ehl:EHLA_0348 (K00705) malQ; 4-alpha-glucanotransferase [EC:2.4.1.25]	TRUE	0.687	668	1.966e-211								4-alpha-glucanotransferase [PF02446.20]	GH77	GH77 amylomaltase or 4-alpha-glucanotransferase (EC 2.4.1.25)	2.4.1.25	GH77.hmm	0
CBAJDB_399_scaffold_1512_3	CBAJDB_399	CBAJDB_399__scaffold_1512	LP_CoAss_bin.59	3	3533	4558	-1	A	ehl:EHLA_0349	K02529	ehl:EHLA_0349 (K02529) lacI, galR; LacI family transcriptional regulator	TRUE	0.61	399	3.226e-121								Periplasmic binding proteins and sugar binding domain of LacI family [PF00532.24]; Periplasmic binding protein-like domain [PF13377.9]; Bacterial regulatory proteins, lacI family [PF00356.24]; Periplasmic binding protein domain [PF13407.9]					0
CBAJDB_399_scaffold_1512_4	CBAJDB_399	CBAJDB_399__scaffold_1512	LP_CoAss_bin.59	4	4636	5469	-1	A	cct:CC1_08020	K25088	cct:CC1_08020 (K25088) musG; maltose transport system permease protein	TRUE	0.776	431	1.616e-133								Binding-protein-dependent transport system inner membrane component [PF00528.25]					0
CBAJDB_399_scaffold_1512_5	CBAJDB_399	CBAJDB_399__scaffold_1512	LP_CoAss_bin.59	5	5469	6311	-1	A	ehl:EHLA_0351	K25087	ehl:EHLA_0351 (K25087) musF; maltose transport system permease protein	TRUE	0.763	436	2.25e-135								Binding-protein-dependent transport system inner membrane component [PF00528.25]					0
CBAJDB_399_scaffold_1512_6	CBAJDB_399	CBAJDB_399__scaffold_1512	LP_CoAss_bin.59	6	6402	7727	-1	A	cct:CC1_08000	K25086	cct:CC1_08000 (K25086) musE; maltose transport system substrate-binding protein	TRUE	0.695	635	5.177e-201													0
CBAJDB_399_scaffold_1512_7	CBAJDB_399	CBAJDB_399__scaffold_1512	LP_CoAss_bin.59	7	8072	11644	1	A	obj:EIO64_00660	K03737	obj:EIO64_00660 (K03737) por, nifJ; pyruvate-ferredoxin/flavodoxin oxidoreductase [EC:1.2.7.1 1.2.7.-]	TRUE	0.694	1623	0								Pyruvate flavodoxin/ferredoxin oxidoreductase, thiamine diP-bdg [PF01855.22]; Pyruvate ferredoxin/flavodoxin oxidoreductase [PF01558.21]; 4Fe-4S double cluster binding domain [PF13484.9]; Pyruvate:ferredoxin oxidoreductase core domain II [PF17147.7]; Domain of unknown function [PF10371.12]; 4Fe-4S dicluster domain [PF12838.10]; Thiamine pyrophosphate enzyme, C-terminal TPP binding domain [PF02775.24]; 4Fe-4S dicluster domain [PF14697.9]					0
CBAJDB_399_scaffold_1512_8	CBAJDB_399	CBAJDB_399__scaffold_1512	LP_CoAss_bin.59	8	11716	13383	-1	A	ruk:A4V00_02655	K06400	ruk:A4V00_02655 (K06400) spoIVCA; site-specific DNA recombinase	TRUE	0.818	935	1.15e-302								Resolvase, N terminal domain [PF00239.24]; Recombinase [PF07508.16]; Recombinase zinc beta ribbon domain [PF13408.9]					0
CBAJDB_399_scaffold_1512_9	CBAJDB_399	CBAJDB_399__scaffold_1512	LP_CoAss_bin.59	9	13493	13654	-1	E																				0
CBAJDB_399_scaffold_1512_10	CBAJDB_399	CBAJDB_399__scaffold_1512	LP_CoAss_bin.59	10	13884	14423	1	C	ruk:A4V00_05105		ruk:A4V00_05105 ()	FALSE	0.499	168	2.751e-44													0
CBAJDB_399_scaffold_1512_11	CBAJDB_399	CBAJDB_399__scaffold_1512	LP_CoAss_bin.59	11	15035	16129	-1	E																				0
CBAJDB_399_scaffold_1512_12	CBAJDB_399	CBAJDB_399__scaffold_1512	LP_CoAss_bin.59	12	16244	17791	-1	A	pfaa:MM59RIKEN_07050	K18682	pfaa:MM59RIKEN_07050 (K18682) rny; ribonucrease Y [EC:3.1.-.-]	TRUE	0.843	898	9.675e-291	MER0331877	I87	MER0331877 - family I87 unassigned peptidase inhibitors (Clostridium thermocellum) [I87.UPW]#I87#{inhibitor unit: 38-142}~source YP_005687637~	FALSE	0.469	81	3.307e-14	RNase Y N-terminal region [PF12072.11]; HD domain [PF01966.25]					0
CBAJDB_399_scaffold_1512_13	CBAJDB_399	CBAJDB_399__scaffold_1512	LP_CoAss_bin.59	13	18176	20602	-1	A	pfaa:MM59RIKEN_01540	K01869	pfaa:MM59RIKEN_01540 (K01869) LARS, leuS; leucyl-tRNA synthetase [EC:6.1.1.4]	TRUE	0.902	1520	0								tRNA synthetases class I (I, L, M and V) [PF00133.25]; Leucyl-tRNA synthetase, Domain 2 [PF13603.9]; tRNA synthetases class I (M) [PF09334.14]; Anticodon-binding domain of tRNA ligase [PF08264.16]; tRNA synthetases class I (C) catalytic domain [PF01406.22]					0
CBAJDB_399_scaffold_1512_14	CBAJDB_399	CBAJDB_399__scaffold_1512	LP_CoAss_bin.59	14	20642	21040	-1	C	bprs:CK3_15060		bprs:CK3_15060 ()	FALSE	0.635	155	1.169e-40								Protein of unknown function (DUF2500) [PF10694.12]					0
CBAJDB_399_scaffold_1512_15	CBAJDB_399	CBAJDB_399__scaffold_1512	LP_CoAss_bin.59	15	21843	21989	1	C	ova:OBV_30630	K14059	ova:OBV_30630 (K14059) int; integrase	FALSE	0.624	64	9.616e-11								Phage integrase, N-terminal SAM-like domain [PF14659.9]					0
CBAJDB_399_scaffold_1615_1	CBAJDB_399	CBAJDB_399__scaffold_1615	LP_CoAss_bin.59	1	1	831	1	C	asla:NCTC11923_02493	K06889,K06889	asla:NCTC11923_02493 (K06889) K06889; uncharacterized protein	FALSE	0.435	191	1.146e-50	MER0997840	S09B	MER0997840 - subfamily S9B unassigned peptidases (Porphyromonas sp. KLE 1280) [S09.UPB]#S09B#{peptidase unit: 48-284}~source A0A069ZQY8~	FALSE	0.479	208	1.498e-58	Prolyl oligopeptidase family [PF00326.24]; Serine aminopeptidase, S33 [PF12146.11]; Dienelactone hydrolase family [PF01738.21]; Chlorophyllase enzyme [PF12740.10]; Acetyl xylan esterase (AXE1) [PF05448.15]; Esterase FrsA-like [PF06500.14]; Alpha/beta hydrolase domain [PF20408.1]; Phospholipase/Carboxylesterase [PF02230.19]; alpha/beta hydrolase fold [PF00561.23]; BD-FAE [PF20434.1]; alpha/beta hydrolase fold [PF07859.16]; Abhydrolase family [PF12715.10]; TAP-like protein [PF08386.13]; Alpha/beta hydrolase family [PF12697.10]					0
CBAJDB_399_scaffold_1615_2	CBAJDB_399	CBAJDB_399__scaffold_1615	LP_CoAss_bin.59	2	1338	2573	-1	A	erb:A4V01_01440		erb:A4V01_01440 ()	TRUE	0.517	395	1.375e-118								Transmembrane secretion effector [PF05977.16]; Major Facilitator Superfamily [PF07690.19]					0
CBAJDB_399_scaffold_1615_3	CBAJDB_399	CBAJDB_399__scaffold_1615	LP_CoAss_bin.59	3	2651	3325	-1	C	ciu:G4D55_05925		ciu:G4D55_05925 ()	FALSE	0.544	218	1.095e-60								Bacterial regulatory proteins, tetR family [PF00440.26]					0
CBAJDB_399_scaffold_1615_4	CBAJDB_399	CBAJDB_399__scaffold_1615	LP_CoAss_bin.59	4	3393	3923	-1	C	obj:EIO64_00615		obj:EIO64_00615 ()	FALSE	0.884	326	3.975e-99								Family of unknown function (DUF5662) [PF18907.3]					0
CBAJDB_399_scaffold_1615_5	CBAJDB_399	CBAJDB_399__scaffold_1615	LP_CoAss_bin.59	5	4204	4638	1	C	obj:EIO64_00610		obj:EIO64_00610 ()	FALSE	0.607	174	5.267e-47													0
CBAJDB_399_scaffold_1615_6	CBAJDB_399	CBAJDB_399__scaffold_1615	LP_CoAss_bin.59	6	4669	4875	1	E																				0
CBAJDB_399_scaffold_1615_7	CBAJDB_399	CBAJDB_399__scaffold_1615	LP_CoAss_bin.59	7	5256	7901	1	A	pfaa:MM59RIKEN_30680	K01872	pfaa:MM59RIKEN_30680 (K01872) AARS, alaS; alanyl-tRNA synthetase [EC:6.1.1.7]	TRUE	0.849	1545	0								tRNA synthetases class II (A) [PF01411.22]; Threonyl and Alanyl tRNA synthetase second additional domain [PF07973.17]; DHHA1 domain [PF02272.22]					0
CBAJDB_399_scaffold_1615_8	CBAJDB_399	CBAJDB_399__scaffold_1615	LP_CoAss_bin.59	8	8115	8819	1	E																				0
CBAJDB_399_scaffold_1615_9	CBAJDB_399	CBAJDB_399__scaffold_1615	LP_CoAss_bin.59	9	8844	9182	1	C	etm:CE91St48_22210		etm:CE91St48_22210 ()	FALSE	0.731	168	1.37e-45								Mannose-6-phosphate isomerase [PF01050.21]; Cupin [PF00190.25]; Glucose-6-phosphate isomerase (GPI) [PF06560.14]; ChrR Cupin-like domain [PF12973.10]; AraC-like ligand binding domain [PF02311.22]					0
CBAJDB_399_scaffold_1615_10	CBAJDB_399	CBAJDB_399__scaffold_1615	LP_CoAss_bin.59	10	9193	9366	1	C	coo:CCU_01400		coo:CCU_01400 ()	FALSE	0.653	75	2.056e-14								Domain of unknown function (DUF4250) [PF14056.9]					0
CBAJDB_399_scaffold_1615_11	CBAJDB_399	CBAJDB_399__scaffold_1615	LP_CoAss_bin.59	11	9380	9478	1	E																				0
CBAJDB_399_scaffold_1615_12	CBAJDB_399	CBAJDB_399__scaffold_1615	LP_CoAss_bin.59	12	9529	9867	1	C	ova:OBV_26440	K02503	ova:OBV_26440 (K02503) HINT1, hinT, hit; histidine triad (HIT) family protein	FALSE	0.868	204	3.222e-58								HIT domain [PF01230.26]; Scavenger mRNA decapping enzyme C-term binding [PF11969.11]					0
CBAJDB_399_scaffold_1615_13	CBAJDB_399	CBAJDB_399__scaffold_1615	LP_CoAss_bin.59	13	10224	11687	1	A	byl:A4V09_04600	K02027	byl:A4V09_04600 (K02027) ABC.MS.S; multiple sugar transport system substrate-binding protein	TRUE	0.593	582	1.041e-181													0
CBAJDB_399_scaffold_1615_14	CBAJDB_399	CBAJDB_399__scaffold_1615	LP_CoAss_bin.59	14	11695	15600	1	A	qdo:H9Q78_08600		qdo:H9Q78_08600 ()	TRUE	0.416	945	3.618e-293								Histidine kinase-, DNA gyrase B-, and HSP90-like ATPase [PF02518.29]; Response regulator receiver domain [PF00072.27]; His Kinase A (phospho-acceptor) domain [PF00512.28]; Diguanylate cyclase, GGDEF domain [PF00990.24]					0
CBAJDB_399_scaffold_1615_15	CBAJDB_399	CBAJDB_399__scaffold_1615	LP_CoAss_bin.59	15	15877	16092	1	C	pfaa:MM59RIKEN_00340		pfaa:MM59RIKEN_00340 ()	FALSE	0.673	93	3.508e-20								Helix-turn-helix domain [PF12844.10]; Helix-turn-helix [PF01381.25]; Helix-turn-helix domain [PF13560.9]; BetR domain [PF08667.13]					0
CBAJDB_399_scaffold_1615_16	CBAJDB_399	CBAJDB_399__scaffold_1615	LP_CoAss_bin.59	16	16089	18338	1	A	pfaa:MM59RIKEN_30730	K02238	pfaa:MM59RIKEN_30730 (K02238) comEC; competence protein ComEC	TRUE	0.583	839	7.859e-266								Competence protein [PF03772.19]; Metallo-beta-lactamase superfamily [PF00753.30]					0
CBAJDB_399_scaffold_1615_17	CBAJDB_399	CBAJDB_399__scaffold_1615	LP_CoAss_bin.59	17	18341	19396	1	A	obj:EIO64_00565	K02340	obj:EIO64_00565 (K02340) holA; DNA polymerase III subunit delta [EC:2.7.7.7]	TRUE	0.815	589	4.768e-187								DNA polymerase III, delta subunit [PF06144.16]; Processivity clamp loader gamma complex DNA pol III C-term [PF14840.9]					0
CBAJDB_399_scaffold_1615_18	CBAJDB_399	CBAJDB_399__scaffold_1615	LP_CoAss_bin.59	18	19393	20022	1	C	pfaa:MM59RIKEN_30750	K05985	pfaa:MM59RIKEN_30750 (K05985) rnmV; ribonuclease M5 [EC:3.1.26.8]	FALSE	0.751	299	2.757e-89								Domain of unknown function (DUF4093) [PF13331.9]; Toprim domain [PF13662.9]					0
CBAJDB_399_scaffold_1615_19	CBAJDB_399	CBAJDB_399__scaffold_1615	LP_CoAss_bin.59	19	20198	20452	1	C	pfaa:MM59RIKEN_30760		pfaa:MM59RIKEN_30760 ()	FALSE	0.472	72	9.563e-13								Family of unknown function (DUF6514) [PF20124.2]					0
CBAJDB_399_scaffold_16198_1	CBAJDB_399	CBAJDB_399__scaffold_16198	LP_CoAss_bin.59	1	2	280	-1	C	vcop:MM50RIKEN_23820	K07464	vcop:MM50RIKEN_23820 (K07464) cas4; CRISPR-associated exonuclease Cas4 [EC:3.1.12.1]	FALSE	0.751	137	3.754e-35								Domain of unknown function DUF83 [PF01930.20]					0
CBAJDB_399_scaffold_16198_2	CBAJDB_399	CBAJDB_399__scaffold_16198	LP_CoAss_bin.59	2	277	1173	-1	A	fpla:A4U99_08330	K19118	fpla:A4U99_08330 (K19118) csd2, cas7; CRISPR-associated protein Csd2	TRUE	0.895	556	1.769e-176								CRISPR-associated protein Cas7 [PF05107.15]					0
CBAJDB_399_scaffold_16198_3	CBAJDB_399	CBAJDB_399__scaffold_16198	LP_CoAss_bin.59	3	1166	2479	-1	A	fpla:A4U99_08335	K19117	fpla:A4U99_08335 (K19117) csd1, cas8c; CRISPR-associated protein Csd1	TRUE	0.675	596	1.064e-187								CRISPR-associated protein (Cas_Csd1) [PF09709.13]					0
CBAJDB_399_scaffold_16198_4	CBAJDB_399	CBAJDB_399__scaffold_16198	LP_CoAss_bin.59	4	2658	2762	-1	E																				0
CBAJDB_399_scaffold_16198_5	CBAJDB_399	CBAJDB_399__scaffold_16198	LP_CoAss_bin.59	5	2759	3286	-1	C	fpla:A4U99_08340	K19119	fpla:A4U99_08340 (K19119) cas5d; CRISPR-associated protein Cas5d	FALSE	0.796	283	3.27e-84													0
CBAJDB_399_scaffold_16198_6	CBAJDB_399	CBAJDB_399__scaffold_16198	LP_CoAss_bin.59	6	3354	4118	-1	C	fpla:A4U99_08345	K07012	fpla:A4U99_08345 (K07012) cas3; CRISPR-associated endonuclease/helicase Cas3 [EC:3.1.-.- 5.6.2.4]	FALSE	0.676	301	7.906e-89													0
CBAJDB_399_scaffold_1643_1	CBAJDB_399	CBAJDB_399__scaffold_1643	LP_CoAss_bin.59	1	284	715	1	C	obj:EIO64_01425		obj:EIO64_01425 ()	FALSE	0.487	131	4.375e-32													0
CBAJDB_399_scaffold_1643_2	CBAJDB_399	CBAJDB_399__scaffold_1643	LP_CoAss_bin.59	2	703	2436	1	A	obj:EIO64_06720	K07126,K07126	obj:EIO64_06720 (K07126) K07126; uncharacterized protein	TRUE	0.554	688	6.952e-217								MobL relaxases [PF18555.4]					0
CBAJDB_399_scaffold_1643_3	CBAJDB_399	CBAJDB_399__scaffold_1643	LP_CoAss_bin.59	3	2566	3711	1	A	obj:EIO64_06705		obj:EIO64_06705 ()	TRUE	0.686	526	2.591e-164								Phage integrase family [PF00589.25]; Phage integrase, N-terminal SAM-like domain [PF14659.9]					0
CBAJDB_399_scaffold_1643_4	CBAJDB_399	CBAJDB_399__scaffold_1643	LP_CoAss_bin.59	4	3722	5140	1	A	obj:EIO64_06700		obj:EIO64_06700 ()	TRUE	0.719	670	1.932e-212								Phage integrase family [PF00589.25]; Phage integrase, N-terminal SAM-like domain [PF14659.9]					0
CBAJDB_399_scaffold_1643_5	CBAJDB_399	CBAJDB_399__scaffold_1643	LP_CoAss_bin.59	5	5501	6319	1	A	obj:EIO64_14245	K07045,K07045	obj:EIO64_14245 (K07045) K07045; uncharacterized protein	TRUE	0.702	382	1.185e-116								Amidohydrolase [PF04909.17]					0
CBAJDB_399_scaffold_1643_6	CBAJDB_399	CBAJDB_399__scaffold_1643	LP_CoAss_bin.59	6	6514	6777	1	C	ral:Rumal_2751	K02784	ral:Rumal_2751 (K02784) ptsH; phosphocarrier protein HPr	FALSE	0.455	70	3.896e-12								PTS HPr component phosphorylation site [PF00381.22]					0
CBAJDB_399_scaffold_1643_7	CBAJDB_399	CBAJDB_399__scaffold_1643	LP_CoAss_bin.59	7	6836	7414	-1	C	obj:EIO64_13650		obj:EIO64_13650 ()	FALSE	0.535	186	1.782e-50													0
CBAJDB_399_scaffold_1643_8	CBAJDB_399	CBAJDB_399__scaffold_1643	LP_CoAss_bin.59	8	7620	8702	1	A	pfaa:MM59RIKEN_11560		pfaa:MM59RIKEN_11560 ()	TRUE	0.674	480	7.299e-149								Histidine kinase-, DNA gyrase B-, and HSP90-like ATPase [PF02518.29]; Domain of unknown function (DUF4118) [PF13493.9]; His Kinase A (phospho-acceptor) domain [PF00512.28]					0
CBAJDB_399_scaffold_1643_9	CBAJDB_399	CBAJDB_399__scaffold_1643	LP_CoAss_bin.59	9	8699	9406	1	A	pfaa:MM59RIKEN_11570	K07667	pfaa:MM59RIKEN_11570 (K07667) kdpE; two-component system, OmpR family, KDP operon response regulator KdpE	TRUE	0.904	445	2.001e-139								Response regulator receiver domain [PF00072.27]; Transcriptional regulatory protein, C terminal [PF00486.31]					0
CBAJDB_399_scaffold_1643_10	CBAJDB_399	CBAJDB_399__scaffold_1643	LP_CoAss_bin.59	10	9452	9763	1	C	pfaa:MM59RIKEN_34440	K07443	pfaa:MM59RIKEN_34440 (K07443) ybaZ; methylated-DNA-protein-cysteine methyltransferase related protein	FALSE	0.86	177	6.192e-49								6-O-methylguanine DNA methyltransferase, DNA binding domain [PF01035.23]					0
CBAJDB_399_scaffold_1643_11	CBAJDB_399	CBAJDB_399__scaffold_1643	LP_CoAss_bin.59	11	9828	10109	-1	C	ock:EXM22_04005		ock:EXM22_04005 ()	FALSE	0.47	89	2.365e-18								Stress responsive A/B Barrel Domain [PF07876.15]					0
CBAJDB_399_scaffold_1643_12	CBAJDB_399	CBAJDB_399__scaffold_1643	LP_CoAss_bin.59	12	10162	11361	-1	A	obj:EIO64_15825	K00812	obj:EIO64_15825 (K00812) aspB; aspartate aminotransferase [EC:2.6.1.1]	TRUE	0.668	526	3.044e-164								Aminotransferase class I and II [PF00155.24]; Beta-eliminating lyase [PF01212.24]; Cys/Met metabolism PLP-dependent enzyme [PF01053.23]					0
CBAJDB_399_scaffold_1643_13	CBAJDB_399	CBAJDB_399__scaffold_1643	LP_CoAss_bin.59	13	11755	12066	-1	C	dhd:Dhaf_3107		dhd:Dhaf_3107 ()	FALSE	0.368	67	1.341e-10													0
CBAJDB_399_scaffold_1643_14	CBAJDB_399	CBAJDB_399__scaffold_1643	LP_CoAss_bin.59	14	12032	12322	-1	E																				0
CBAJDB_399_scaffold_1643_15	CBAJDB_399	CBAJDB_399__scaffold_1643	LP_CoAss_bin.59	15	12431	12538	-1	E																				0
CBAJDB_399_scaffold_1643_16	CBAJDB_399	CBAJDB_399__scaffold_1643	LP_CoAss_bin.59	16	12535	15096	-1	A	lasa:L9O85_05490	K03466	lasa:L9O85_05490 (K03466) ftsK, spoIIIE; DNA segregation ATPase FtsK/SpoIIIE, S-DNA-T family	TRUE	0.552	887	1.361e-280								FtsK/SpoIIIE family [PF01580.21]; FtsK alpha domain [PF17854.4]; Ftsk gamma domain [PF09397.13]					0
CBAJDB_399_scaffold_1643_17	CBAJDB_399	CBAJDB_399__scaffold_1643	LP_CoAss_bin.59	17	15113	15949	-1	A	pfaa:MM59RIKEN_23740	K06153	pfaa:MM59RIKEN_23740 (K06153) bacA; undecaprenyl-diphosphatase [EC:3.6.1.27]	TRUE	0.77	438	5.826e-136								Bacitracin resistance protein BacA [PF02673.21]					0
CBAJDB_399_scaffold_1643_18	CBAJDB_399	CBAJDB_399__scaffold_1643	LP_CoAss_bin.59	18	16863	17546	-1	A	obj:EIO64_15810	K03685	obj:EIO64_15810 (K03685) rnc, DROSHA, RNT1; ribonuclease III [EC:3.1.26.3]	TRUE	0.809	377	4.905e-116								Ribonuclease-III-like [PF14622.9]; Ribonuclease III domain [PF00636.29]; Double-stranded RNA binding motif [PF00035.29]					0
CBAJDB_399_scaffold_1643_19	CBAJDB_399	CBAJDB_399__scaffold_1643	LP_CoAss_bin.59	19	17597	17842	-1	C	pfaa:MM59RIKEN_23720	K02078	pfaa:MM59RIKEN_23720 (K02078) acpP; acyl carrier protein	FALSE	0.807	137	2.198e-35								Phosphopantetheine attachment site [PF00550.28]					0
CBAJDB_399_scaffold_1643_20	CBAJDB_399	CBAJDB_399__scaffold_1643	LP_CoAss_bin.59	20	17914	18948	-1	A	pfaa:MM59RIKEN_23710	K03621	pfaa:MM59RIKEN_23710 (K03621) plsX; phosphate acyltransferase [EC:2.3.1.274]	TRUE	0.78	548	7.975e-173								Fatty acid synthesis protein [PF02504.18]; Phosphate acetyl/butaryl transferase [PF01515.22]					0
CBAJDB_399_scaffold_1643_21	CBAJDB_399	CBAJDB_399__scaffold_1643	LP_CoAss_bin.59	21	18945	20252	-1	A	pfaa:MM59RIKEN_23700	K04094	pfaa:MM59RIKEN_23700 (K04094) trmFO, gid; methylenetetrahydrofolate--tRNA-(uracil-5-)-methyltransferase [EC:2.1.1.74]	TRUE	0.85	766	1.179e-246								Glucose inhibited division protein A [PF01134.25]; NAD(P)-binding Rossmann-like domain [PF13450.9]; Pyridine nucleotide-disulphide oxidoreductase [PF00070.30]					0
CBAJDB_399_scaffold_168_1	CBAJDB_399	CBAJDB_399__scaffold_168	LP_CoAss_bin.59	1	1	1323	1	A	rus:RBI_II00561	K06400	rus:RBI_II00561 (K06400) spoIVCA; site-specific DNA recombinase	TRUE	0.476	372	3.386e-110								Recombinase [PF07508.16]; Resolvase, N terminal domain [PF00239.24]; Recombinase zinc beta ribbon domain [PF13408.9]					0
CBAJDB_399_scaffold_168_2	CBAJDB_399	CBAJDB_399__scaffold_168	LP_CoAss_bin.59	2	1347	2099	1	A	lacy:A4V08_01085		lacy:A4V08_01085 ()	TRUE	0.762	388	3.891e-119								Calcineurin-like phosphoesterase [PF00149.31]					0
CBAJDB_399_scaffold_168_3	CBAJDB_399	CBAJDB_399__scaffold_168	LP_CoAss_bin.59	3	2958	3905	1	C	taz:TREAZ_2801		taz:TREAZ_2801 ()	FALSE	0.457	252	7.999e-71								4Fe-4S single cluster domain [PF13353.9]					0
CBAJDB_399_scaffold_168_4	CBAJDB_399	CBAJDB_399__scaffold_168	LP_CoAss_bin.59	4	4142	5161	1	C	palr:HGI30_20010		palr:HGI30_20010 ()	FALSE	0.284	124	3.978e-27													0
CBAJDB_399_scaffold_168_5	CBAJDB_399	CBAJDB_399__scaffold_168	LP_CoAss_bin.59	5	5151	5978	1	C	tbe:Trebr_1125		tbe:Trebr_1125 ()	FALSE	0.464	229	7.038e-64								Radical SAM superfamily [PF04055.24]					0
CBAJDB_399_scaffold_168_6	CBAJDB_399	CBAJDB_399__scaffold_168	LP_CoAss_bin.59	6	5988	6983	1	C	taz:TREAZ_2798	K17723	taz:TREAZ_2798 (K17723) preA; dihydropyrimidine dehydrogenase (NAD+) subunit PreA [EC:1.3.1.1]	FALSE	0.309	135	8.69e-31								Dihydroorotate dehydrogenase [PF01180.24]					0
CBAJDB_399_scaffold_168_7	CBAJDB_399	CBAJDB_399__scaffold_168	LP_CoAss_bin.59	7	6980	8149	1	C	lua:D4A81_01780		lua:D4A81_01780 ()	FALSE	0.29	148	2.106e-34													0
CBAJDB_399_scaffold_168_8	CBAJDB_399	CBAJDB_399__scaffold_168	LP_CoAss_bin.59	8	8103	9875	1	C	lua:D4A81_01775		lua:D4A81_01775 ()	FALSE	0.311	207	2.571e-52								TGS domain [PF02824.24]					0
CBAJDB_399_scaffold_168_9	CBAJDB_399	CBAJDB_399__scaffold_168	LP_CoAss_bin.59	9	10613	12034	1	A	ssun:H9Q77_06945	K06901	ssun:H9Q77_06945 (K06901) pbuG, azgA, ghxP, ghxQ, adeQ; adenine/guanine/hypoxanthine permease	TRUE	0.76	734	1.471e-234								Permease family [PF00860.23]					0
CBAJDB_399_scaffold_168_10	CBAJDB_399	CBAJDB_399__scaffold_168	LP_CoAss_bin.59	10	12102	13475	-1	A	rgn:RGna_01680		rgn:RGna_01680 ()	TRUE	0.808	748	6.263e-240								Permease family [PF00860.23]					0
CBAJDB_399_scaffold_168_11	CBAJDB_399	CBAJDB_399__scaffold_168	LP_CoAss_bin.59	11	13535	14890	-1	A	bpo:BP951000_1668	K18456	bpo:BP951000_1668 (K18456) E3.5.4.32; 8-oxoguanine deaminase [EC:3.5.4.32]	TRUE	0.752	689	1.53e-219	MER0114897	M38	MER0114897 - family M38 non-peptidase homologues (Brachyspira hyodysenteriae) [M38.UNW]#M38#{peptidase unit: 47-385}~source ACN85072~	TRUE	0.827	579	1.335e-183	Amidohydrolase family [PF01979.23]; Amidohydrolase family [PF07969.14]					0
CBAJDB_399_scaffold_168_12	CBAJDB_399	CBAJDB_399__scaffold_168	LP_CoAss_bin.59	12	15468	16838	1	A	pfaa:MM59RIKEN_30560	K03431	pfaa:MM59RIKEN_30560 (K03431) glmM; phosphoglucosamine mutase [EC:5.4.2.10]	TRUE	0.798	740	4.448e-237								Phosphoglucomutase/phosphomannomutase, alpha/beta/alpha domain I [PF02878.19]; Phosphoglucomutase/phosphomannomutase, alpha/beta/alpha domain III [PF02880.19]; Phosphoglucomutase/phosphomannomutase, alpha/beta/alpha domain II [PF02879.19]; Phosphoglucomutase/phosphomannomutase, C-terminal domain [PF00408.23]					0
CBAJDB_399_scaffold_168_13	CBAJDB_399	CBAJDB_399__scaffold_168	LP_CoAss_bin.59	13	17022	17474	1	C	pacd:EGX94_11285		pacd:EGX94_11285 ()	FALSE	0.397	106	1.786e-23													0
CBAJDB_399_scaffold_168_14	CBAJDB_399	CBAJDB_399__scaffold_168	LP_CoAss_bin.59	14	17902	18660	-1	C	pfaa:MM59RIKEN_10730		pfaa:MM59RIKEN_10730 ()	FALSE	0.683	286	1.133e-83													0
CBAJDB_399_scaffold_168_15	CBAJDB_399	CBAJDB_399__scaffold_168	LP_CoAss_bin.59	15	18688	19284	-1	C	obj:EIO64_07015		obj:EIO64_07015 ()	FALSE	0.796	325	2.092e-98								LUD domain [PF02589.18]					0
CBAJDB_399_scaffold_168_16	CBAJDB_399	CBAJDB_399__scaffold_168	LP_CoAss_bin.59	16	19321	20178	-1	A	ova:OBV_00390		ova:OBV_00390 ()	TRUE	0.672	381	2.897e-116								Uncharacterised 5xTM membrane BCR, YitT family COG1284 [PF02588.18]; Uncharacterized protein conserved in bacteria (DUF2179) [PF10035.12]					0
CBAJDB_399_scaffold_168_17	CBAJDB_399	CBAJDB_399__scaffold_168	LP_CoAss_bin.59	17	20202	22460	-1	A	obj:EIO64_07025	K02469	obj:EIO64_07025 (K02469) gyrA; DNA gyrase subunit A [EC:5.6.2.2]	TRUE	0.831	1281	0								DNA gyrase/topoisomerase IV, subunit A [PF00521.23]					0
CBAJDB_399_scaffold_168_18	CBAJDB_399	CBAJDB_399__scaffold_168	LP_CoAss_bin.59	18	22473	22703	-1	C	ruk:A4V00_04200		ruk:A4V00_04200 ()	FALSE	0.521	74	9.825e-14								Helix-turn-helix domain [PF12844.10]; Helix-turn-helix [PF01381.25]; Helix-turn-helix domain [PF13560.9]; Helix-turn-helix domain [PF13744.9]					0
CBAJDB_399_scaffold_168_19	CBAJDB_399	CBAJDB_399__scaffold_168	LP_CoAss_bin.59	19	23368	25359	-1	A	pfaa:MM59RIKEN_10780	K02470	pfaa:MM59RIKEN_10780 (K02470) gyrB; DNA gyrase subunit B [EC:5.6.2.2]	TRUE	0.902	1250	0								DNA gyrase B subunit, carboxyl terminus [PF00986.24]; DNA gyrase B [PF00204.28]; Toprim domain [PF01751.25]					0
CBAJDB_399_scaffold_168_20	CBAJDB_399	CBAJDB_399__scaffold_168	LP_CoAss_bin.59	20	25778	26200	-1	C	pfaa:MM59RIKEN_21590	K03101	pfaa:MM59RIKEN_21590 (K03101) lspA; signal peptidase II [EC:3.4.23.36]	FALSE	0.512	123	1.543e-29	MER0197002	A08	MER0197002 - family A8 non-peptidase homologues (Oscillibacter sp. 1-3) [A08.UNW]#A08#{peptidase unit: 33-135}~source R9MIU6~	FALSE	0.865	187	8.736e-54	Signal peptidase (SPase) II [PF01252.21]					0
CBAJDB_399_scaffold_168_21	CBAJDB_399	CBAJDB_399__scaffold_168	LP_CoAss_bin.59	21	26194	28860	-1	A	pfaa:MM59RIKEN_21580		pfaa:MM59RIKEN_21580 ()	TRUE	0.748	1343	0								YacP-like NYN domain [PF05991.14]; Elongation factor Tu GTP binding domain [PF00009.30]; Elongation factor G, domain IV [PF03764.21]; Elongation Factor G, domain III [PF14492.9]; Elongation factor G C-terminus [PF00679.27]					0
CBAJDB_399_scaffold_168_22	CBAJDB_399	CBAJDB_399__scaffold_168	LP_CoAss_bin.59	22	29136	29927	1	C	lasa:L9O85_03235		lasa:L9O85_03235 ()	FALSE	0.516	250	3.525e-71								haloacid dehalogenase-like hydrolase [PF08282.15]					0
CBAJDB_399_scaffold_168_23	CBAJDB_399	CBAJDB_399__scaffold_168	LP_CoAss_bin.59	23	30079	30222	1	E																				0
CBAJDB_399_scaffold_168_24	CBAJDB_399	CBAJDB_399__scaffold_168	LP_CoAss_bin.59	24	30785	31531	1	A	pfaa:MM59RIKEN_08510		pfaa:MM59RIKEN_08510 ()	TRUE	0.775	394	3.144e-121								Acyl-ACP thioesterase [PF01643.20]					0
CBAJDB_399_scaffold_168_25	CBAJDB_399	CBAJDB_399__scaffold_168	LP_CoAss_bin.59	25	31584	32192	-1	C	pfaa:MM59RIKEN_08480		pfaa:MM59RIKEN_08480 ()	FALSE	0.718	293	4.264e-87								Beta-lactamase superfamily domain [PF13483.9]					0
CBAJDB_399_scaffold_168_26	CBAJDB_399	CBAJDB_399__scaffold_168	LP_CoAss_bin.59	26	32252	33199	-1	C	pfaa:MM59RIKEN_08490		pfaa:MM59RIKEN_08490 ()	FALSE	0.495	273	2.612e-78								Domain of unknown function (DUF4349) [PF14257.9]					0
CBAJDB_399_scaffold_168_27	CBAJDB_399	CBAJDB_399__scaffold_168	LP_CoAss_bin.59	27	34429	35778	-1	A	pfaa:MM59RIKEN_02090	K00262	pfaa:MM59RIKEN_02090 (K00262) E1.4.1.4, gdhA; glutamate dehydrogenase (NADP+) [EC:1.4.1.4]	TRUE	0.899	843	6.556e-273								Glutamate/Leucine/Phenylalanine/Valine dehydrogenase [PF00208.24]; Glu/Leu/Phe/Val dehydrogenase, dimerisation domain [PF02812.21]					0
CBAJDB_399_scaffold_168_28	CBAJDB_399	CBAJDB_399__scaffold_168	LP_CoAss_bin.59	28	35994	36821	-1	C	obj:EIO64_02485	K01449	obj:EIO64_02485 (K01449) cwlJ, sleB; N-acetylmuramoyl-L-alanine amidase [EC:3.5.1.28]	FALSE	0.61	314	6.055e-93								Cell Wall Hydrolase [PF07486.15]; Copper amine oxidase N-terminal domain [PF07833.14]					0
CBAJDB_399_scaffold_168_29	CBAJDB_399	CBAJDB_399__scaffold_168	LP_CoAss_bin.59	29	37443	37736	1	D															Bacterial extracellular solute-binding protein, family 7 [PF03480.16]					0
CBAJDB_399_scaffold_168_30	CBAJDB_399	CBAJDB_399__scaffold_168	LP_CoAss_bin.59	30	37816	38322	1	C	rid:RIdsm_00826		rid:RIdsm_00826 ()	FALSE	0.384	86	4.233e-16								Tripartite ATP-independent periplasmic transporters, DctQ component [PF04290.15]					0
CBAJDB_399_scaffold_168_31	CBAJDB_399	CBAJDB_399__scaffold_168	LP_CoAss_bin.59	31	38319	39635	1	C	rid:RIdsm_00827		rid:RIdsm_00827 ()	FALSE	0.42	319	3.574e-92								Tripartite ATP-independent periplasmic transporter, DctM component [PF06808.15]					0
CBAJDB_399_scaffold_168_32	CBAJDB_399	CBAJDB_399__scaffold_168	LP_CoAss_bin.59	32	39724	40653	1	C	pfaa:MM59RIKEN_19770		pfaa:MM59RIKEN_19770 ()	FALSE	0.372	184	7.443e-48								Family of unknown function (DUF6282) [PF19799.2]					0
CBAJDB_399_scaffold_168_33	CBAJDB_399	CBAJDB_399__scaffold_168	LP_CoAss_bin.59	33	40942	41196	-1	C	obj:EIO64_15840		obj:EIO64_15840 ()	FALSE	0.742	121	5.881e-30													0
CBAJDB_399_scaffold_168_34	CBAJDB_399	CBAJDB_399__scaffold_168	LP_CoAss_bin.59	34	41285	41737	1	C	obj:EIO64_15845		obj:EIO64_15845 ()	FALSE	0.953	302	1.407e-91								Uncharacterised protein family UPF0047 [PF01894.20]					0
CBAJDB_399_scaffold_168_35	CBAJDB_399	CBAJDB_399__scaffold_168	LP_CoAss_bin.59	35	41773	42537	-1	A	obj:EIO64_15860		obj:EIO64_15860 ()	TRUE	0.759	391	5.143e-120								TipAS antibiotic-recognition domain [PF07739.16]; MerR HTH family regulatory protein [PF13411.9]; MerR family regulatory protein [PF00376.26]					0
CBAJDB_399_scaffold_168_36	CBAJDB_399	CBAJDB_399__scaffold_168	LP_CoAss_bin.59	36	43057	43527	1	C	obj:EIO64_15865	K03574	obj:EIO64_15865 (K03574) mutT, NUDT15, MTH2; 8-oxo-dGTP diphosphatase [EC:3.6.1.55]	FALSE	0.846	268	1.581e-79								NUDIX domain [PF00293.31]					0
CBAJDB_399_scaffold_168_37	CBAJDB_399	CBAJDB_399__scaffold_168	LP_CoAss_bin.59	37	43541	43909	1	C	obj:EIO64_15875		obj:EIO64_15875 ()	FALSE	0.624	154	1.394e-40								Domain of unknown function (DUF3783) [PF12646.10]					0
CBAJDB_399_scaffold_168_38	CBAJDB_399	CBAJDB_399__scaffold_168	LP_CoAss_bin.59	38	43918	44349	1	C	obj:EIO64_15880		obj:EIO64_15880 ()	FALSE	0.772	224	1.418e-64								2-thiouracil desulfurase [PF04463.15]					0
CBAJDB_399_scaffold_168_39	CBAJDB_399	CBAJDB_399__scaffold_168	LP_CoAss_bin.59	39	44611	45981	1	A	fpla:A4U99_05325	K02824	fpla:A4U99_05325 (K02824) uraA, pyrP; uracil permease	TRUE	0.728	681	7.558e-217								Permease family [PF00860.23]					0
CBAJDB_399_scaffold_168_40	CBAJDB_399	CBAJDB_399__scaffold_168	LP_CoAss_bin.59	40	46212	47819	1	E																				0
CBAJDB_399_scaffold_168_41	CBAJDB_399	CBAJDB_399__scaffold_168	LP_CoAss_bin.59	41	47850	49097	1	A	cso:CLS_29320	K07126,K07126	cso:CLS_29320 (K07126) K07126; uncharacterized protein	TRUE	0.535	419	7.899e-127													0
CBAJDB_399_scaffold_168_42	CBAJDB_399	CBAJDB_399__scaffold_168	LP_CoAss_bin.59	42	49164	50543	-1	A	pfaa:MM59RIKEN_21860		pfaa:MM59RIKEN_21860 ()	TRUE	0.819	741	1.446e-237								Protein of unknown function (DUF1576) [PF07613.14]					0
CBAJDB_399_scaffold_168_43	CBAJDB_399	CBAJDB_399__scaffold_168	LP_CoAss_bin.59	43	50646	51626	-1	A	obj:EIO64_15975	K09815	obj:EIO64_15975 (K09815) znuA; zinc transport system substrate-binding protein	TRUE	0.717	446	6.75e-138								Zinc-uptake complex component A periplasmic [PF01297.20]					0
CBAJDB_399_scaffold_168_44	CBAJDB_399	CBAJDB_399__scaffold_168	LP_CoAss_bin.59	44	51957	52172	1	C	dhd:Dhaf_0543	K07729,K07729	dhd:Dhaf_0543 (K07729) K07729; putative transcriptional regulator	FALSE	0.745	110	3.048e-26								Helix-turn-helix domain [PF12844.10]; Helix-turn-helix [PF01381.25]; Cro/C1-type HTH DNA-binding domain [PF13443.9]; Helix-turn-helix domain [PF13560.9]					0
CBAJDB_399_scaffold_168_45	CBAJDB_399	CBAJDB_399__scaffold_168	LP_CoAss_bin.59	45	52159	52602	1	C	dhd:Dhaf_0544		dhd:Dhaf_0544 ()	FALSE	0.499	139	9.459e-35													0
CBAJDB_399_scaffold_168_46	CBAJDB_399	CBAJDB_399__scaffold_168	LP_CoAss_bin.59	46	52657	53169	-1	C	paek:D3873_03565		paek:D3873_03565 ()	FALSE	0.287	61	1.926e-07								Bacterial Ig-like domain [PF20251.1]					0
CBAJDB_399_scaffold_168_47	CBAJDB_399	CBAJDB_399__scaffold_168	LP_CoAss_bin.59	47	53166	54386	-1	A	obj:EIO64_15940		obj:EIO64_15940 ()	TRUE	0.58	437	2.912e-133								5-bromo-4-chloroindolyl phosphate hydrolysis protein [PF10112.12]					0
CBAJDB_399_scaffold_168_48	CBAJDB_399	CBAJDB_399__scaffold_168	LP_CoAss_bin.59	48	54390	54605	-1	C	pfaa:MM59RIKEN_34180		pfaa:MM59RIKEN_34180 ()	FALSE	0.649	91	9.089e-20								Bacterial protein of unknown function (DUF896) [PF05979.15]					0
CBAJDB_399_scaffold_168_49	CBAJDB_399	CBAJDB_399__scaffold_168	LP_CoAss_bin.59	49	54602	54799	-1	C	obj:EIO64_15930		obj:EIO64_15930 ()	FALSE	0.513	64	1.646e-10								Domain of unknown function (DUF4177) [PF13783.9]					0
CBAJDB_399_scaffold_168_50	CBAJDB_399	CBAJDB_399__scaffold_168	LP_CoAss_bin.59	50	54812	55603	-1	A	pfaa:MM59RIKEN_34200		pfaa:MM59RIKEN_34200 ()	TRUE	0.698	369	1.888e-112								Putative RNA-binding domain in YlmH [PF17774.4]					0
CBAJDB_399_scaffold_168_51	CBAJDB_399	CBAJDB_399__scaffold_168	LP_CoAss_bin.59	51	55596	57347	-1	A	obj:EIO64_15920	K06147	obj:EIO64_15920 (K06147) ABCB-BAC; ATP-binding cassette, subfamily B, bacterial	TRUE	0.843	1019	0								ABC transporter [PF00005.30]; ABC transporter transmembrane region [PF00664.26]; RecF/RecN/SMC N terminal domain [PF02463.22]					0
CBAJDB_399_scaffold_168_52	CBAJDB_399	CBAJDB_399__scaffold_168	LP_CoAss_bin.59	52	57779	59323	1	A	mmax:LCQ47_08335		mmax:LCQ47_08335 ()	TRUE	0.474	445	5.822e-134													0
CBAJDB_399_scaffold_168_53	CBAJDB_399	CBAJDB_399__scaffold_168	LP_CoAss_bin.59	53	59420	60019	1	D															Tellurite resistance protein TerB [PF05099.16]					0
CBAJDB_399_scaffold_168_54	CBAJDB_399	CBAJDB_399__scaffold_168	LP_CoAss_bin.59	54	60021	61028	1	C	pit:PIN17_A0829		pit:PIN17_A0829 ()	FALSE	0.464	277	3.414e-79													0
CBAJDB_399_scaffold_168_55	CBAJDB_399	CBAJDB_399__scaffold_168	LP_CoAss_bin.59	55	61356	62294	1	C	paej:H70737_07540		paej:H70737_07540 ()	FALSE	0.293	122	1.748e-26								Helix-turn-helix domain [PF12833.10]; AraC-like ligand binding domain [PF02311.22]					0
CBAJDB_399_scaffold_168_56	CBAJDB_399	CBAJDB_399__scaffold_168	LP_CoAss_bin.59	56	62517	62726	-1	C	pft:JBW_01396		pft:JBW_01396 ()	FALSE	0.615	86	7.016e-18								Biotin-requiring enzyme [PF00364.25]; Biotin-lipoyl like [PF13533.9]					0
CBAJDB_399_scaffold_168_57	CBAJDB_399	CBAJDB_399__scaffold_168	LP_CoAss_bin.59	57	62761	63981	-1	A	fpla:A4U99_07500	K20509	fpla:A4U99_07500 (K20509) madB, oadB, gcdB, mmdB; carboxybiotin decarboxylase [EC:7.2.4.1]	TRUE	0.755	621	6.605e-197								Na+-transporting oxaloacetate decarboxylase beta subunit [PF03977.16]					0
CBAJDB_399_scaffold_168_58	CBAJDB_399	CBAJDB_399__scaffold_168	LP_CoAss_bin.59	58	63974	64102	-1	E																				0
CBAJDB_399_scaffold_168_59	CBAJDB_399	CBAJDB_399__scaffold_168	LP_CoAss_bin.59	59	64107	65879	-1	A	trm:JO41_09895	K01615	trm:JO41_09895 (K01615) gcdA; glutaconyl-CoA decarboxylase subunit alpha [EC:7.2.4.5]	TRUE	0.695	808	5.394e-258								Carboxyl transferase domain [PF01039.25]					0
CBAJDB_399_scaffold_168_60	CBAJDB_399	CBAJDB_399__scaffold_168	LP_CoAss_bin.59	60	65912	66172	-1	C	aia:AWH56_012390		aia:AWH56_012390 ()	FALSE	0.501	78	6.535e-15								Malate/L-lactate dehydrogenase [PF02615.17]					0
CBAJDB_399_scaffold_168_61	CBAJDB_399	CBAJDB_399__scaffold_168	LP_CoAss_bin.59	61	66232	66555	-1	C	gek:kuro4_12830	K00175	gek:kuro4_12830 (K00175) korB, oorB, oforB; 2-oxoglutarate/2-oxoacid ferredoxin oxidoreductase subunit beta [EC:1.2.7.3 1.2.7.11]	FALSE	0.767	121	1.74e-29													0
CBAJDB_399_scaffold_168_62	CBAJDB_399	CBAJDB_399__scaffold_168	LP_CoAss_bin.59	62	66558	67688	-1	A	fwa:DCMF_00440	K00174	fwa:DCMF_00440 (K00174) korA, oorA, oforA; 2-oxoglutarate/2-oxoacid ferredoxin oxidoreductase subunit alpha [EC:1.2.7.3 1.2.7.11]	TRUE	0.592	434	1.016e-132								Pyruvate flavodoxin/ferredoxin oxidoreductase, thiamine diP-bdg [PF01855.22]; Pyruvate:ferredoxin oxidoreductase core domain II [PF17147.7]					0
CBAJDB_399_scaffold_168_63	CBAJDB_399	CBAJDB_399__scaffold_168	LP_CoAss_bin.59	63	67685	67888	-1	C	dku:Desku_3133	K00176	dku:Desku_3133 (K00176) korD, oorD; 2-oxoglutarate ferredoxin oxidoreductase subunit delta [EC:1.2.7.3]	FALSE	0.688	87	3.37e-18								4Fe-4S dicluster domain [PF14697.9]; 4Fe-4S dicluster domain [PF13187.9]; 4Fe-4S dicluster domain [PF12838.10]; 4Fe-4S binding domain [PF00037.30]					0
CBAJDB_399_scaffold_168_64	CBAJDB_399	CBAJDB_399__scaffold_168	LP_CoAss_bin.59	64	67926	68690	-1	C	dku:Desku_1234	K01715	dku:Desku_1234 (K01715) crt; enoyl-CoA hydratase [EC:4.2.1.17]	FALSE	0.401	179	8.237e-47	MER1072220	S49C	MER1072220 - subfamily S49C non-peptidase homologues (Bacillus sp.) [S49.UNC]#S49C#{peptidase unit: 85-225}~source A0A0A8JIQ6~	FALSE	0.37	77	4.579e-14	Enoyl-CoA hydratase/isomerase [PF00378.23]; Enoyl-CoA hydratase/isomerase [PF16113.8]					0
CBAJDB_399_scaffold_168_65	CBAJDB_399	CBAJDB_399__scaffold_168	LP_CoAss_bin.59	65	69127	69750	1	C	ssun:H9Q77_15530		ssun:H9Q77_15530 ()	FALSE	0.485	187	2.435e-50								Domain of unknown function (DUF4352) [PF11611.11]					0
CBAJDB_399_scaffold_168_66	CBAJDB_399	CBAJDB_399__scaffold_168	LP_CoAss_bin.59	66	70067	70945	-1	C	ova:OBV_15840		ova:OBV_15840 ()	FALSE	0.417	201	1.138e-53													0
CBAJDB_399_scaffold_168_67	CBAJDB_399	CBAJDB_399__scaffold_168	LP_CoAss_bin.59	67	71102	71983	-1	A	obj:EIO64_08805		obj:EIO64_08805 ()	TRUE	0.831	504	1.63e-158													0
CBAJDB_399_scaffold_168_68	CBAJDB_399	CBAJDB_399__scaffold_168	LP_CoAss_bin.59	68	71980	72708	-1	A	obj:EIO64_08800		obj:EIO64_08800 ()	TRUE	0.839	421	8.554e-131													0
CBAJDB_399_scaffold_168_69	CBAJDB_399	CBAJDB_399__scaffold_168	LP_CoAss_bin.59	69	72790	73794	-1	A	obj:EIO64_08750	K02529	obj:EIO64_08750 (K02529) lacI, galR; LacI family transcriptional regulator	TRUE	0.773	526	2.312e-165								Periplasmic binding proteins and sugar binding domain of LacI family [PF00532.24]; Periplasmic binding protein-like domain [PF13377.9]; Bacterial regulatory proteins, lacI family [PF00356.24]					0
CBAJDB_399_scaffold_168_70	CBAJDB_399	CBAJDB_399__scaffold_168	LP_CoAss_bin.59	70	74152	74886	1	C	abat:CFX1CAM_0776	K07025,K07025	abat:CFX1CAM_0776 (K07025) K07025; putative hydrolase of the HAD superfamily	FALSE	0.57	268	1.135e-77								Haloacid dehalogenase-like hydrolase [PF13419.9]; HAD-hyrolase-like [PF13242.9]					0
CBAJDB_399_scaffold_168_71	CBAJDB_399	CBAJDB_399__scaffold_168	LP_CoAss_bin.59	71	74900	75637	1	A	obj:EIO64_08795	K07025,K07025	obj:EIO64_08795 (K07025) K07025; putative hydrolase of the HAD superfamily	TRUE	0.807	400	2.424e-123								Haloacid dehalogenase-like hydrolase [PF13419.9]; HAD-hyrolase-like [PF13242.9]; haloacid dehalogenase-like hydrolase [PF00702.29]					0
CBAJDB_399_scaffold_168_72	CBAJDB_399	CBAJDB_399__scaffold_168	LP_CoAss_bin.59	72	75728	76504	1	C	abat:CFX1CAM_0777	K07025,K07025	abat:CFX1CAM_0777 (K07025) K07025; putative hydrolase of the HAD superfamily	FALSE	0.502	228	9.146e-64								Haloacid dehalogenase-like hydrolase [PF13419.9]; HAD-hyrolase-like [PF13242.9]; haloacid dehalogenase-like hydrolase [PF00702.29]					0
CBAJDB_399_scaffold_168_73	CBAJDB_399	CBAJDB_399__scaffold_168	LP_CoAss_bin.59	73	76582	78150	1	A	abat:CFX1CAM_0778	K15633	abat:CFX1CAM_0778 (K15633) gpmI; 2,3-bisphosphoglycerate-independent phosphoglycerate mutase [EC:5.4.2.12]	TRUE	0.607	612	1.966e-191								Metalloenzyme superfamily [PF01676.21]; BPG-independent PGAM N-terminus (iPGM_N) [PF06415.16]					0
CBAJDB_399_scaffold_168_74	CBAJDB_399	CBAJDB_399__scaffold_168	LP_CoAss_bin.59	74	78470	79303	1	A	obj:EIO64_02850	K00615	obj:EIO64_02850 (K00615) E2.2.1.1, tktA, tktB; transketolase [EC:2.2.1.1]	TRUE	0.889	514	1.567e-162								Transketolase, thiamine diphosphate binding domain [PF00456.24]; Dehydrogenase E1 component [PF00676.23]; 1-deoxy-D-xylulose-5-phosphate synthase [PF13292.9]; XFP N-terminal domain [PF09364.13]; Thiamine pyrophosphate enzyme, C-terminal TPP binding domain [PF02775.24]					0
CBAJDB_399_scaffold_168_75	CBAJDB_399	CBAJDB_399__scaffold_168	LP_CoAss_bin.59	75	79319	80293	1	A	obj:EIO64_02855	K00615	obj:EIO64_02855 (K00615) E2.2.1.1, tktA, tktB; transketolase [EC:2.2.1.1]	TRUE	0.862	580	1.934e-184								Transketolase, pyrimidine binding domain [PF02779.27]; Transketolase, C-terminal domain [PF02780.23]					0
CBAJDB_399_scaffold_168_76	CBAJDB_399	CBAJDB_399__scaffold_168	LP_CoAss_bin.59	76	80494	80667	1	C	obj:EIO64_02860	K18120	obj:EIO64_02860 (K18120) 4hbD, abfH; 4-hydroxybutyrate dehydrogenase [EC:1.1.1.61]	FALSE	0.901	104	1.753e-24													0
CBAJDB_399_scaffold_1739_1	CBAJDB_399	CBAJDB_399__scaffold_1739	LP_CoAss_bin.59	1	3	1334	1	C	ruk:A4V00_15460	K03556	ruk:A4V00_15460 (K03556) malT; LuxR family transcriptional regulator, maltose regulon positive regulatory protein	FALSE	0.546	284	6.477e-80								Prealbumin-like fold domain [PF17802.4]; Bacterial regulatory proteins, luxR family [PF00196.22]					0
CBAJDB_399_scaffold_1739_2	CBAJDB_399	CBAJDB_399__scaffold_1739	LP_CoAss_bin.59	2	1391	1780	1	E																				0
CBAJDB_399_scaffold_1739_3	CBAJDB_399	CBAJDB_399__scaffold_1739	LP_CoAss_bin.59	3	1864	2445	1	E																				0
CBAJDB_399_scaffold_1739_4	CBAJDB_399	CBAJDB_399__scaffold_1739	LP_CoAss_bin.59	4	2787	3215	-1	C	ova:OBV_06790	K06413	ova:OBV_06790 (K06413) spoVK; stage V sporulation protein K	FALSE	0.766	211	4.532e-60								AAA lid domain [PF17866.4]					0
CBAJDB_399_scaffold_1739_5	CBAJDB_399	CBAJDB_399__scaffold_1739	LP_CoAss_bin.59	5	3161	3805	-1	C	ova:OBV_06790	K06413	ova:OBV_06790 (K06413) spoVK; stage V sporulation protein K	FALSE	0.672	264	7.17e-77								Holliday junction DNA helicase RuvB P-loop domain [PF05496.15]; ATPase family associated with various cellular activities (AAA) [PF00004.32]					0
CBAJDB_399_scaffold_1739_6	CBAJDB_399	CBAJDB_399__scaffold_1739	LP_CoAss_bin.59	6	3811	4335	-1	C	obj:EIO64_14510		obj:EIO64_14510 ()	FALSE	0.741	254	2.286e-74								Heptaprenyl diphosphate synthase component I [PF07456.14]					0
CBAJDB_399_scaffold_1739_7	CBAJDB_399	CBAJDB_399__scaffold_1739	LP_CoAss_bin.59	7	4346	4801	-1	C	obj:EIO64_14505		obj:EIO64_14505 ()	FALSE	0.478	135	2.627e-33								NusG domain II [PF07009.14]					0
CBAJDB_399_scaffold_1739_8	CBAJDB_399	CBAJDB_399__scaffold_1739	LP_CoAss_bin.59	8	4785	5852	-1	C	pfaa:MM59RIKEN_11620	K03734	pfaa:MM59RIKEN_11620 (K03734) apbE; FAD:protein FMN transferase [EC:2.7.1.180]	FALSE	0.494	327	2.824e-96								ApbE family [PF02424.18]					0
CBAJDB_399_scaffold_1739_9	CBAJDB_399	CBAJDB_399__scaffold_1739	LP_CoAss_bin.59	9	6100	6867	1	C	obj:EIO64_14495		obj:EIO64_14495 ()	FALSE	0.573	282	1.598e-82													0
CBAJDB_399_scaffold_1739_10	CBAJDB_399	CBAJDB_399__scaffold_1739	LP_CoAss_bin.59	10	6919	7599	-1	C	acol:K5I23_12170		acol:K5I23_12170 ()	FALSE	0.643	277	2.717e-81								Family of unknown function (DUF6198) [PF19700.2]					0
CBAJDB_399_scaffold_1739_11	CBAJDB_399	CBAJDB_399__scaffold_1739	LP_CoAss_bin.59	11	7798	8490	-1	C	acol:K5I23_12180		acol:K5I23_12180 ()	FALSE	0.66	296	8.802e-88								YheO-like PAS domain [PF08348.14]; HTH domain [PF13309.9]					0
CBAJDB_399_scaffold_1739_12	CBAJDB_399	CBAJDB_399__scaffold_1739	LP_CoAss_bin.59	12	8875	9252	1	C	acol:K5I23_12185	K09022	acol:K5I23_12185 (K09022) ridA, tdcF, RIDA; 2-iminobutanoate/2-iminopropanoate deaminase [EC:3.5.99.10]	FALSE	0.829	213	7.89e-61								Endoribonuclease L-PSP [PF01042.24]; YjgF/chorismate_mutase-like, putative endoribonuclease [PF14588.9]					0
CBAJDB_399_scaffold_1739_13	CBAJDB_399	CBAJDB_399__scaffold_1739	LP_CoAss_bin.59	13	9601	11256	1	A	acol:K5I23_12190	K01667	acol:K5I23_12190 (K01667) tnaA; tryptophanase [EC:4.1.99.1]	TRUE	0.924	1053	0								Beta-eliminating lyase [PF01212.24]					0
CBAJDB_399_scaffold_1739_14	CBAJDB_399	CBAJDB_399__scaffold_1739	LP_CoAss_bin.59	14	11479	12897	1	A	ert:EUR_16970	K03308	ert:EUR_16970 (K03308) TC.NSS; neurotransmitter:Na+ symporter, NSS family	TRUE	0.592	542	3.319e-168								Sodium:neurotransmitter symporter family [PF00209.21]					0
CBAJDB_399_scaffold_1739_15	CBAJDB_399	CBAJDB_399__scaffold_1739	LP_CoAss_bin.59	15	13867	15243	-1	A	obj:EIO64_01680	K06001	obj:EIO64_01680 (K06001) trpB; tryptophan synthase beta chain [EC:4.2.1.20]	TRUE	0.887	841	4.795e-272								Pyridoxal-phosphate dependent enzyme [PF00291.28]					0
CBAJDB_399_scaffold_1739_16	CBAJDB_399	CBAJDB_399__scaffold_1739	LP_CoAss_bin.59	16	15888	16598	-1	A	ova:OBV_11200	K01996	ova:OBV_11200 (K01996) livF; branched-chain amino acid transport system ATP-binding protein	TRUE	0.795	386	7.227e-119								ABC transporter [PF00005.30]					0
CBAJDB_399_scaffold_1739_17	CBAJDB_399	CBAJDB_399__scaffold_1739	LP_CoAss_bin.59	17	16600	17433	-1	A	ova:OBV_11190	K01995	ova:OBV_11190 (K01995) livG; branched-chain amino acid transport system ATP-binding protein	TRUE	0.845	486	1.538e-152								ABC transporter [PF00005.30]; Branched-chain amino acid ATP-binding cassette transporter [PF12399.11]					0
CBAJDB_399_scaffold_1739_18	CBAJDB_399	CBAJDB_399__scaffold_1739	LP_CoAss_bin.59	18	17435	18496	-1	A	obj:EIO64_02885	K01998	obj:EIO64_02885 (K01998) livM; branched-chain amino acid transport system permease protein	TRUE	0.726	495	2.506e-154								Branched-chain amino acid transport system / permease component [PF02653.19]					0
CBAJDB_399_scaffold_1739_19	CBAJDB_399	CBAJDB_399__scaffold_1739	LP_CoAss_bin.59	19	18506	19384	-1	A	pfaa:MM59RIKEN_08670	K01997	pfaa:MM59RIKEN_08670 (K01997) livH; branched-chain amino acid transport system permease protein	TRUE	0.738	438	1.099e-135								Branched-chain amino acid transport system / permease component [PF02653.19]					0
CBAJDB_399_scaffold_1739_20	CBAJDB_399	CBAJDB_399__scaffold_1739	LP_CoAss_bin.59	20	19568	20773	-1	A	pfaa:MM59RIKEN_08660	K01999	pfaa:MM59RIKEN_08660 (K01999) livK; branched-chain amino acid transport system substrate-binding protein	TRUE	0.702	566	7.22e-178								Periplasmic binding protein [PF13458.9]; Receptor family ligand binding region [PF01094.31]					0
CBAJDB_399_scaffold_1739_21	CBAJDB_399	CBAJDB_399__scaffold_1739	LP_CoAss_bin.59	21	20873	21142	-1	E																				0
CBAJDB_399_scaffold_1739_22	CBAJDB_399	CBAJDB_399__scaffold_1739	LP_CoAss_bin.59	22	21484	22668	1	A	pfaa:MM59RIKEN_06600		pfaa:MM59RIKEN_06600 ()	TRUE	0.796	632	5.712e-201								Mbeg1-like [PF11187.11]					0
CBAJDB_399_scaffold_1756_1	CBAJDB_399	CBAJDB_399__scaffold_1756	LP_CoAss_bin.59	1	2	91	-1	E																				0
CBAJDB_399_scaffold_1756_2	CBAJDB_399	CBAJDB_399__scaffold_1756	LP_CoAss_bin.59	2	353	937	-1	C	fva:FV113G1_11750		fva:FV113G1_11750 ()	FALSE	0.468	150	9.78e-38								Helix-turn-helix [PF01381.25]; Helix-turn-helix domain [PF12844.10]; Cro/C1-type HTH DNA-binding domain [PF13443.9]; Helix-turn-helix domain [PF13560.9]; AraC-like ligand binding domain [PF02311.22]; Mannose-6-phosphate isomerase [PF01050.21]					0
CBAJDB_399_scaffold_1756_3	CBAJDB_399	CBAJDB_399__scaffold_1756	LP_CoAss_bin.59	3	1248	1562	1	C	fva:FV113G1_11740		fva:FV113G1_11740 ()	FALSE	0.481	96	6.894e-21								Domain of unknown function (DUF1904) [PF08921.14]					0
CBAJDB_399_scaffold_1756_4	CBAJDB_399	CBAJDB_399__scaffold_1756	LP_CoAss_bin.59	4	1657	2949	1	A	fva:FV113G1_11700		fva:FV113G1_11700 ()	TRUE	0.71	613	1.428e-193								Aconitase X [PF04412.16]					1
CBAJDB_399_scaffold_1756_5	CBAJDB_399	CBAJDB_399__scaffold_1756	LP_CoAss_bin.59	5	2952	3380	1	C	fva:FV113G1_11690		fva:FV113G1_11690 ()	FALSE	0.73	206	3.767e-58								Aconitase X swivel domain [PF01989.19]					0
CBAJDB_399_scaffold_1756_6	CBAJDB_399	CBAJDB_399__scaffold_1756	LP_CoAss_bin.59	6	3463	4041	1	A	obj:EIO64_15965	K00172	obj:EIO64_15965 (K00172) porC, porG; pyruvate ferredoxin oxidoreductase gamma subunit [EC:1.2.7.1]	TRUE	0.878	353	4.076e-108								Pyruvate ferredoxin/flavodoxin oxidoreductase [PF01558.21]					0
CBAJDB_399_scaffold_1756_7	CBAJDB_399	CBAJDB_399__scaffold_1756	LP_CoAss_bin.59	7	4038	4346	1	C	acol:K5I23_00910	K00171	acol:K5I23_00910 (K00171) porD; pyruvate ferredoxin oxidoreductase delta subunit [EC:1.2.7.1]	FALSE	0.907	196	2.077e-55								4Fe-4S dicluster domain [PF14697.9]; 4Fe-4S dicluster domain [PF13187.9]; 4Fe-4S dicluster domain [PF12838.10]; 4Fe-4S dicluster domain [PF13247.9]; 4Fe-4S double cluster binding domain [PF13484.9]; 4Fe-4S binding domain [PF00037.30]; 4Fe-4S dicluster domain [PF13183.9]; 4Fe-4S dicluster domain [PF13534.9]					0
CBAJDB_399_scaffold_1756_8	CBAJDB_399	CBAJDB_399__scaffold_1756	LP_CoAss_bin.59	8	4477	5655	1	A	acol:K5I23_00915	K00169	acol:K5I23_00915 (K00169) porA; pyruvate ferredoxin oxidoreductase alpha subunit [EC:1.2.7.1]	TRUE	0.84	682	3.058e-218								Pyruvate flavodoxin/ferredoxin oxidoreductase, thiamine diP-bdg [PF01855.22]; Pyruvate:ferredoxin oxidoreductase core domain II [PF17147.7]					0
CBAJDB_399_scaffold_1756_9	CBAJDB_399	CBAJDB_399__scaffold_1756	LP_CoAss_bin.59	9	5672	6604	1	A	obj:EIO64_15950	K00170	obj:EIO64_15950 (K00170) porB; pyruvate ferredoxin oxidoreductase beta subunit [EC:1.2.7.1]	TRUE	0.899	583	1.113e-185													0
CBAJDB_399_scaffold_1756_10	CBAJDB_399	CBAJDB_399__scaffold_1756	LP_CoAss_bin.59	10	6999	7766	1	A	obj:EIO64_05720	K07699	obj:EIO64_05720 (K07699) spo0A; two-component system, response regulator, stage 0 sporulation protein A	TRUE	0.744	376	8.525e-115								Sporulation initiation factor Spo0A C terminal [PF08769.14]; Response regulator receiver domain [PF00072.27]					0
CBAJDB_399_scaffold_1756_11	CBAJDB_399	CBAJDB_399__scaffold_1756	LP_CoAss_bin.59	11	8171	8884	1	C	obj:EIO64_05955		obj:EIO64_05955 ()	FALSE	0.485	213	5.949e-59								Helix-turn-helix domain [PF12844.10]; Helix-turn-helix [PF01381.25]; Helix-turn-helix domain [PF13560.9]; Bacteriophage CI repressor helix-turn-helix domain [PF07022.16]					0
CBAJDB_399_scaffold_1756_12	CBAJDB_399	CBAJDB_399__scaffold_1756	LP_CoAss_bin.59	12	8728	9564	-1	C	obj:EIO64_17265		obj:EIO64_17265 ()	FALSE	0.879	172	3.989e-44													0
CBAJDB_399_scaffold_1756_13	CBAJDB_399	CBAJDB_399__scaffold_1756	LP_CoAss_bin.59	13	9719	10843	-1	A	acol:K5I23_11285	K07035,K07035	acol:K5I23_11285 (K07035) K07035; uncharacterized protein	TRUE	0.646	474	1.1e-146								Phosphotransferase system, EIIC [PF13303.9]					0
CBAJDB_399_scaffold_1756_14	CBAJDB_399	CBAJDB_399__scaffold_1756	LP_CoAss_bin.59	14	10881	12035	-1	A	ova:OBV_09620	K23977	ova:OBV_09620 (K23977) GTK; L-glutamine---4-(methylsulfanyl)-2-oxobutanoate aminotransferase [EC:2.6.1.117]	TRUE	0.826	655	4.24e-209								Aminotransferase class I and II [PF00155.24]; Orn/Lys/Arg decarboxylase, major domain [PF01276.23]; Aminotransferase class-V [PF00266.22]; Cys/Met metabolism PLP-dependent enzyme [PF01053.23]					0
CBAJDB_399_scaffold_1756_15	CBAJDB_399	CBAJDB_399__scaffold_1756	LP_CoAss_bin.59	15	12255	12914	1	C	fpla:A4U99_10415		fpla:A4U99_10415 ()	FALSE	0.607	256	3.549e-74								Vitamin B12 dependent methionine synthase, activation domain [PF02965.20]					0
CBAJDB_399_scaffold_1756_16	CBAJDB_399	CBAJDB_399__scaffold_1756	LP_CoAss_bin.59	16	12904	15258	1	A	fro:AALO17_16630	K00548	fro:AALO17_16630 (K00548) metH, MTR; 5-methyltetrahydrofolate--homocysteine methyltransferase [EC:2.1.1.13]	TRUE	0.563	846	1.177e-267								Homocysteine S-methyltransferase [PF02574.19]; Pterin binding enzyme [PF00809.25]; B12 binding domain [PF02310.22]; B12 binding domain [PF02607.20]					0
CBAJDB_399_scaffold_1756_17	CBAJDB_399	CBAJDB_399__scaffold_1756	LP_CoAss_bin.59	17	15255	17036	1	A	fpla:A4U99_10405	K24042	fpla:A4U99_10405 (K24042) yitJ; methionine synthase / methylenetetrahydrofolate reductase (NADH) [EC:2.1.1.13 1.5.1.54]	TRUE	0.663	773	8.684e-246								Methylenetetrahydrofolate reductase [PF02219.20]; Homocysteine S-methyltransferase [PF02574.19]					0
CBAJDB_399_scaffold_1756_18	CBAJDB_399	CBAJDB_399__scaffold_1756	LP_CoAss_bin.59	18	17093	17626	-1	C	fpla:A4U99_08525	K16927	fpla:A4U99_08525 (K16927) cbrT; energy-coupling factor transport system substrate-specific component	FALSE	0.626	203	1.219e-56													0
CBAJDB_399_scaffold_1756_19	CBAJDB_399	CBAJDB_399__scaffold_1756	LP_CoAss_bin.59	19	17601	17999	-1	C	sint:K5I26_01860		sint:K5I26_01860 ()	FALSE	0.454	105	2.208e-23								Domain of unknown function (DUF4430) [PF14478.9]					0
CBAJDB_399_scaffold_1756_20	CBAJDB_399	CBAJDB_399__scaffold_1756	LP_CoAss_bin.59	20	18168	18830	-1	C	rho:RHOM_01645		rho:RHOM_01645 ()	FALSE	0.785	345	5.99e-105								MobA/MobL family [PF03389.18]					0
CBAJDB_399_scaffold_1756_21	CBAJDB_399	CBAJDB_399__scaffold_1756	LP_CoAss_bin.59	21	18843	19103	-1	C	rim:ROI_39880		rim:ROI_39880 ()	FALSE	0.41	69	1.326e-11								Protein of unknown function (DUF3847) [PF12958.10]					0
CBAJDB_399_scaffold_1878_1	CBAJDB_399	CBAJDB_399__scaffold_1878	LP_CoAss_bin.59	1	10	582	-1	C	ova:OBV_34630		ova:OBV_34630 ()	FALSE	0.602	214	4.347e-60								Resolvase, N terminal domain [PF00239.24]					0
CBAJDB_399_scaffold_1878_2	CBAJDB_399	CBAJDB_399__scaffold_1878	LP_CoAss_bin.59	2	793	1227	-1	E																				0
CBAJDB_399_scaffold_1878_3	CBAJDB_399	CBAJDB_399__scaffold_1878	LP_CoAss_bin.59	3	1467	2180	-1	A	pfaa:MM59RIKEN_33550	K02120	pfaa:MM59RIKEN_33550 (K02120) ATPVD, ntpD, atpD; V/A-type H+/Na+-transporting ATPase subunit D	TRUE	0.83	407	3.064e-126								ATP synthase subunit D [PF01813.20]					0
CBAJDB_399_scaffold_1878_4	CBAJDB_399	CBAJDB_399__scaffold_1878	LP_CoAss_bin.59	4	2194	3579	-1	A	pfaa:MM59RIKEN_33560	K02118	pfaa:MM59RIKEN_33560 (K02118) ATPVB, ntpB, atpB; V/A-type H+/Na+-transporting ATPase subunit B	TRUE	0.92	885	2.637e-287								ATP synthase alpha/beta family, nucleotide-binding domain [PF00006.28]; ATP synthase alpha/beta family, beta-barrel domain [PF02874.26]					0
CBAJDB_399_scaffold_1878_5	CBAJDB_399	CBAJDB_399__scaffold_1878	LP_CoAss_bin.59	5	3579	5348	-1	A	pfaa:MM59RIKEN_33570	K02117	pfaa:MM59RIKEN_33570 (K02117) ATPVA, ntpA, atpA; V/A-type H+/Na+-transporting ATPase subunit A [EC:7.1.2.2 7.2.2.1]	TRUE	0.872	1065	0								ATP synthase alpha/beta family, nucleotide-binding domain [PF00006.28]; ATPsynthase alpha/beta subunit N-term extension [PF16886.8]; ATP synthase alpha/beta family, beta-barrel domain [PF02874.26]					0
CBAJDB_399_scaffold_1878_6	CBAJDB_399	CBAJDB_399__scaffold_1878	LP_CoAss_bin.59	6	5623	5940	-1	C	pfaa:MM59RIKEN_33580	K02122	pfaa:MM59RIKEN_33580 (K02122) ATPVF, ntpF, atpF; V/A-type H+/Na+-transporting ATPase subunit F	FALSE	0.819	179	1.023e-49								ATP synthase (F/14-kDa) subunit [PF01990.20]					0
CBAJDB_399_scaffold_1878_7	CBAJDB_399	CBAJDB_399__scaffold_1878	LP_CoAss_bin.59	7	5954	6958	-1	A	pfaa:MM59RIKEN_33590	K02119	pfaa:MM59RIKEN_33590 (K02119) ATPVC, ntpC, atpC; V/A-type H+/Na+-transporting ATPase subunit C	TRUE	0.709	477	2.091e-148								ATP synthase (C/AC39) subunit [PF01992.19]					0
CBAJDB_399_scaffold_1878_8	CBAJDB_399	CBAJDB_399__scaffold_1878	LP_CoAss_bin.59	8	6974	7660	-1	C	pfaa:MM59RIKEN_33600	K02121	pfaa:MM59RIKEN_33600 (K02121) ATPVE, ntpE, atpE; V/A-type H+/Na+-transporting ATPase subunit E	FALSE	0.655	293	7.306e-87								ATP synthase (E/31 kDa) subunit [PF01991.21]					0
CBAJDB_399_scaffold_1878_9	CBAJDB_399	CBAJDB_399__scaffold_1878	LP_CoAss_bin.59	9	7688	8218	-1	C	pfaa:MM59RIKEN_33610	K02124	pfaa:MM59RIKEN_33610 (K02124) ATPVK, ntpK, atpK; V/A-type H+/Na+-transporting ATPase subunit K	FALSE	0.786	282	8.827e-84								ATP synthase subunit C [PF00137.24]					0
CBAJDB_399_scaffold_1878_10	CBAJDB_399	CBAJDB_399__scaffold_1878	LP_CoAss_bin.59	10	8243	10162	-1	A	pfaa:MM59RIKEN_33620	K02123	pfaa:MM59RIKEN_33620 (K02123) ATPVI, ntpI, atpI; V/A-type H+/Na+-transporting ATPase subunit I	TRUE	0.718	847	1.012e-270								V-type ATPase 116kDa subunit family [PF01496.22]					0
CBAJDB_399_scaffold_1878_11	CBAJDB_399	CBAJDB_399__scaffold_1878	LP_CoAss_bin.59	11	10164	10478	-1	C	obj:EIO64_17690	K02107	obj:EIO64_17690 (K02107) ATPVG, ahaH, atpH; V/A-type H+/Na+-transporting ATPase subunit G/H	FALSE	0.519	103	3.177e-23								Vacuolar (H+)-ATPase G subunit [PF16999.8]					0
CBAJDB_399_scaffold_1878_12	CBAJDB_399	CBAJDB_399__scaffold_1878	LP_CoAss_bin.59	12	10846	11445	-1	C	obj:EIO64_17685		obj:EIO64_17685 ()	FALSE	0.51	191	7.505e-52													0
CBAJDB_399_scaffold_1878_13	CBAJDB_399	CBAJDB_399__scaffold_1878	LP_CoAss_bin.59	13	11561	14080	-1	A	ruk:A4V00_14165	K01533	ruk:A4V00_14165 (K01533) copB; P-type Cu2+ transporter [EC:7.2.2.9]	TRUE	0.713	1209	0								E1-E2 ATPase [PF00122.23]; haloacid dehalogenase-like hydrolase [PF00702.29]; Heavy-metal-associated domain [PF00403.29]					0
CBAJDB_399_scaffold_1878_14	CBAJDB_399	CBAJDB_399__scaffold_1878	LP_CoAss_bin.59	14	14129	14431	-1	C	rho:RHOM_03515	K21600	rho:RHOM_03515 (K21600) csoR, ricR; CsoR family transcriptional regulator, copper-sensing transcriptional repressor	FALSE	0.7	141	1.234e-36								Metal-sensitive transcriptional repressor [PF02583.20]					0
CBAJDB_399_scaffold_1878_15	CBAJDB_399	CBAJDB_399__scaffold_1878	LP_CoAss_bin.59	15	14939	15664	1	C	obj:EIO64_12925	K07507	obj:EIO64_12925 (K07507) mgtC; putative Mg2+ transporter-C (MgtC) family protein	FALSE	0.674	325	1.48e-97								MgtC family [PF02308.19]					0
CBAJDB_399_scaffold_1878_16	CBAJDB_399	CBAJDB_399__scaffold_1878	LP_CoAss_bin.59	16	15683	16375	1	C	obj:EIO64_12930	K07507	obj:EIO64_12930 (K07507) mgtC; putative Mg2+ transporter-C (MgtC) family protein	FALSE	0.736	344	2.435e-104								MgtC family [PF02308.19]					0
CBAJDB_399_scaffold_1878_17	CBAJDB_399	CBAJDB_399__scaffold_1878	LP_CoAss_bin.59	17	16820	18232	1	A	ova:OBV_06150	K03310	ova:OBV_06150 (K03310) TC.AGCS; alanine or glycine:cation symporter, AGCS family	TRUE	0.541	475	3.352e-145								Sodium:alanine symporter family [PF01235.20]					0
CBAJDB_399_scaffold_1958_1	CBAJDB_399	CBAJDB_399__scaffold_1958	LP_CoAss_bin.59	1	195	968	1	E																				0
CBAJDB_399_scaffold_1958_2	CBAJDB_399	CBAJDB_399__scaffold_1958	LP_CoAss_bin.59	2	1149	1484	1	C	rto:RTO_06910	K10947	rto:RTO_06910 (K10947) padR; PadR family transcriptional regulator, regulatory protein PadR	FALSE	0.581	124	3.133e-30								Transcriptional regulator PadR-like family [PF03551.17]					0
CBAJDB_399_scaffold_1958_3	CBAJDB_399	CBAJDB_399__scaffold_1958	LP_CoAss_bin.59	3	1494	2264	1	C	fpla:A4U99_05050		fpla:A4U99_05050 ()	FALSE	0.441	74	4.27e-11													0
CBAJDB_399_scaffold_1958_4	CBAJDB_399	CBAJDB_399__scaffold_1958	LP_CoAss_bin.59	4	2261	2986	1	E																				0
CBAJDB_399_scaffold_1958_5	CBAJDB_399	CBAJDB_399__scaffold_1958	LP_CoAss_bin.59	5	3127	4590	-1	A	vfa:MM35RIKEN_06940	K01571	vfa:MM35RIKEN_06940 (K01571) oadA; oxaloacetate decarboxylase (Na+ extruding) subunit alpha [EC:7.2.4.2]	TRUE	0.829	829	3.135e-267								Conserved carboxylase domain [PF02436.21]; HMGL-like [PF00682.22]					0
CBAJDB_399_scaffold_1958_6	CBAJDB_399	CBAJDB_399__scaffold_1958	LP_CoAss_bin.59	6	4610	5872	-1	A	ruk:A4V00_06765	K20509	ruk:A4V00_06765 (K20509) madB, oadB, gcdB, mmdB; carboxybiotin decarboxylase [EC:7.2.4.1]	TRUE	0.645	535	7.508e-167								Na+-transporting oxaloacetate decarboxylase beta subunit [PF03977.16]					0
CBAJDB_399_scaffold_1958_7	CBAJDB_399	CBAJDB_399__scaffold_1958	LP_CoAss_bin.59	7	5894	6238	-1	C	vfa:MM35RIKEN_06920	K23351	vfa:MM35RIKEN_06920 (K23351) gcdC, mmdC; glutaconyl-CoA/methylmalonyl-CoA decarboxylase subunit gamma	FALSE	0.638	147	2.846e-38								Biotin-requiring enzyme [PF00364.25]					0
CBAJDB_399_scaffold_1958_8	CBAJDB_399	CBAJDB_399__scaffold_1958	LP_CoAss_bin.59	8	6260	6526	-1	C	vfa:MM35RIKEN_06910	K01573	vfa:MM35RIKEN_06910 (K01573) oadG; oxaloacetate decarboxylase (Na+ extruding) subunit gamma	FALSE	0.503	86	1.26e-17								Oxaloacetate decarboxylase, gamma chain [PF04277.16]					0
CBAJDB_399_scaffold_1958_9	CBAJDB_399	CBAJDB_399__scaffold_1958	LP_CoAss_bin.59	9	6741	7421	1	C	pfaa:MM59RIKEN_32540	K06206	pfaa:MM59RIKEN_32540 (K06206) sfsA; sugar fermentation stimulation protein A	FALSE	0.743	342	9.813e-104								Sugar fermentation stimulation protein RE domain [PF03749.16]; SfsA N-terminal OB domain [PF17746.4]					0
CBAJDB_399_scaffold_1958_10	CBAJDB_399	CBAJDB_399__scaffold_1958	LP_CoAss_bin.59	10	7451	8023	1	C	pfaa:MM59RIKEN_32530		pfaa:MM59RIKEN_32530 ()	FALSE	0.765	296	1.441e-88								Putative manganese efflux pump [PF02659.18]					0
CBAJDB_399_scaffold_1958_11	CBAJDB_399	CBAJDB_399__scaffold_1958	LP_CoAss_bin.59	11	8041	8241	1	C	etm:CE91St48_19440		etm:CE91St48_19440 ()	FALSE	0.658	86	4.406e-18													0
CBAJDB_399_scaffold_1958_12	CBAJDB_399	CBAJDB_399__scaffold_1958	LP_CoAss_bin.59	12	8288	8737	-1	C	erb:A4V01_10615		erb:A4V01_10615 ()	FALSE	0.768	232	3.398e-67								Family of unknown function (DUF6194) [PF19694.2]					0
CBAJDB_399_scaffold_1958_13	CBAJDB_399	CBAJDB_399__scaffold_1958	LP_CoAss_bin.59	13	9082	10101	1	A	pfaa:MM59RIKEN_08500		pfaa:MM59RIKEN_08500 ()	TRUE	0.829	577	4.792e-183								FMN-dependent dehydrogenase [PF01070.21]; Nitronate monooxygenase [PF03060.18]; Conserved region in glutamate synthase [PF01645.20]					0
CBAJDB_399_scaffold_1958_14	CBAJDB_399	CBAJDB_399__scaffold_1958	LP_CoAss_bin.59	14	10222	10800	-1	C	cso:CLS_10540		cso:CLS_10540 ()	FALSE	0.431	60	6.08e-07													0
CBAJDB_399_scaffold_1958_15	CBAJDB_399	CBAJDB_399__scaffold_1958	LP_CoAss_bin.59	15	11139	11753	-1	C	css:Cst_c03020	K07096,K07096	css:Cst_c03020 (K07096) K07096; uncharacterized protein	FALSE	0.637	246	4.834e-71								Metallophosphoesterase, calcineurin superfamily [PF14582.9]; Calcineurin-like phosphoesterase [PF00149.31]					0
CBAJDB_399_scaffold_1958_16	CBAJDB_399	CBAJDB_399__scaffold_1958	LP_CoAss_bin.59	16	11750	13648	-1	A	fpa:FPR_02410	K07335	fpa:FPR_02410 (K07335) bmpA, bmpB, tmpC; basic membrane protein A and related proteins	TRUE	0.442	497	3.309e-150								ABC transporter substrate-binding protein PnrA-like [PF02608.17]					0
CBAJDB_399_scaffold_1958_17	CBAJDB_399	CBAJDB_399__scaffold_1958	LP_CoAss_bin.59	17	13940	15010	-1	A	ova:OBV_43890	K00052	ova:OBV_43890 (K00052) leuB, IMDH; 3-isopropylmalate dehydrogenase [EC:1.1.1.85]	TRUE	0.746	539	1.398e-169								Isocitrate/isopropylmalate dehydrogenase [PF00180.23]					0
CBAJDB_399_scaffold_1958_18	CBAJDB_399	CBAJDB_399__scaffold_1958	LP_CoAss_bin.59	18	15007	15504	-1	C	ova:OBV_43900	K01704	ova:OBV_43900 (K01704) leuD, IPMI-S; 3-isopropylmalate/(R)-2-methylmalate dehydratase small subunit [EC:4.2.1.33 4.2.1.35]	FALSE	0.823	277	2.33e-82								Aconitase C-terminal domain [PF00694.22]					0
CBAJDB_399_scaffold_1958_19	CBAJDB_399	CBAJDB_399__scaffold_1958	LP_CoAss_bin.59	19	15501	16418	-1	A	pfaa:MM59RIKEN_16640	K20452	pfaa:MM59RIKEN_16640 (K20452) dmdA; dimethylmaleate hydratase large subunit [EC:4.2.1.85]	TRUE	0.816	512	3.785e-161								Aconitase family (aconitate hydratase) [PF00330.23]					0
CBAJDB_399_scaffold_1958_20	CBAJDB_399	CBAJDB_399__scaffold_1958	LP_CoAss_bin.59	20	16685	18217	-1	A	ova:OBV_43920	K01649	ova:OBV_43920 (K01649) leuA, IMS; 2-isopropylmalate synthase [EC:2.3.3.13]	TRUE	0.75	775	2.511e-248								HMGL-like [PF00682.22]; LeuA allosteric (dimerisation) domain [PF08502.13]					0
CBAJDB_399_scaffold_1958_21	CBAJDB_399	CBAJDB_399__scaffold_1958	LP_CoAss_bin.59	21	18796	19185	1	E																				0
CBAJDB_399_scaffold_1958_22	CBAJDB_399	CBAJDB_399__scaffold_1958	LP_CoAss_bin.59	22	19414	19557	1	E																				0
CBAJDB_399_scaffold_1958_23	CBAJDB_399	CBAJDB_399__scaffold_1958	LP_CoAss_bin.59	23	19712	20734	1	A	pfaa:MM59RIKEN_30260	K00053	pfaa:MM59RIKEN_30260 (K00053) ilvC; ketol-acid reductoisomerase [EC:1.1.1.86]	TRUE	0.859	605	1.33e-192								Acetohydroxy acid isomeroreductase, NADPH-binding domain [PF07991.15]; Acetohydroxy acid isomeroreductase, catalytic domain [PF01450.22]; NAD binding domain of 6-phosphogluconate dehydrogenase [PF03446.18]					0
CBAJDB_399_scaffold_1958_24	CBAJDB_399	CBAJDB_399__scaffold_1958	LP_CoAss_bin.59	24	20914	21579	1	C	eha:Ethha_1676		eha:Ethha_1676 ()	FALSE	0.663	289	2.346e-85								Restriction endonuclease BglII [PF09195.14]					0
CBAJDB_399_scaffold_1958_25	CBAJDB_399	CBAJDB_399__scaffold_1958	LP_CoAss_bin.59	25	21572	22228	1	C	obj:EIO64_08395		obj:EIO64_08395 ()	FALSE	0.814	347	1.548e-105								MT-A70 [PF05063.17]					0
CBAJDB_399_scaffold_1958_26	CBAJDB_399	CBAJDB_399__scaffold_1958	LP_CoAss_bin.59	26	22255	23919	1	A	lasa:L9O85_01555	K01687	lasa:L9O85_01555 (K01687) ilvD; dihydroxy-acid dehydratase [EC:4.2.1.9]	TRUE	0.895	1032	0								Dehydratase family [PF00920.24]					0
CBAJDB_399_scaffold_1958_27	CBAJDB_399	CBAJDB_399__scaffold_1958	LP_CoAss_bin.59	27	23976	25283	1	A	pfaa:MM59RIKEN_30270	K06923,K06923	pfaa:MM59RIKEN_30270 (K06923) K06923; uncharacterized protein	TRUE	0.756	669	5.1e-213								Protein of unknown function (DUF815) [PF05673.16]					0
CBAJDB_399_scaffold_1958_28	CBAJDB_399	CBAJDB_399__scaffold_1958	LP_CoAss_bin.59	28	25416	26678	-1	A	obj:EIO64_18730		obj:EIO64_18730 ()	TRUE	0.802	674	4.336e-215													0
CBAJDB_399_scaffold_1958_29	CBAJDB_399	CBAJDB_399__scaffold_1958	LP_CoAss_bin.59	29	28376	29365	1	A	obj:EIO64_07780		obj:EIO64_07780 ()	TRUE	0.836	362	7.039e-109								Domain of unknown function (DUF4062) [PF13271.9]					0
CBAJDB_399_scaffold_1958_30	CBAJDB_399	CBAJDB_399__scaffold_1958	LP_CoAss_bin.59	30	29487	30644	-1	A	vcop:MM50RIKEN_23960		vcop:MM50RIKEN_23960 ()	TRUE	0.749	583	4.693e-184								Phage integrase family [PF00589.25]; Phage integrase, N-terminal SAM-like domain [PF14659.9]					0
CBAJDB_399_scaffold_1958_31	CBAJDB_399	CBAJDB_399__scaffold_1958	LP_CoAss_bin.59	31	30651	30944	-1	C	pfaa:MM59RIKEN_10960		pfaa:MM59RIKEN_10960 ()	FALSE	0.469	84	9.238e-17													0
CBAJDB_399_scaffold_1958_32	CBAJDB_399	CBAJDB_399__scaffold_1958	LP_CoAss_bin.59	32	31071	32810	-1	C	obj:EIO64_06720	K07126,K07126	obj:EIO64_06720 (K07126) K07126; uncharacterized protein	FALSE	0.545	676	1.751e-212								MobL relaxases [PF18555.4]					0
CBAJDB_399_scaffold_1958_33	CBAJDB_399	CBAJDB_399__scaffold_1958	LP_CoAss_bin.59	33	32798	33232	-1	C	obj:EIO64_01425		obj:EIO64_01425 ()	FALSE	0.468	123	2.505e-29													0
CBAJDB_399_scaffold_1958_34	CBAJDB_399	CBAJDB_399__scaffold_1958	LP_CoAss_bin.59	34	33445	34191	-1	C	obj:EIO64_06730		obj:EIO64_06730 ()	FALSE	0.51	141	5.13e-34								Helix-turn-helix domain [PF13730.9]					0
CBAJDB_399_scaffold_1958_35	CBAJDB_399	CBAJDB_399__scaffold_1958	LP_CoAss_bin.59	35	34188	34391	-1	C	obj:EIO64_08940		obj:EIO64_08940 ()	FALSE	0.857	116	1.565e-28													0
CBAJDB_399_scaffold_2071_1	CBAJDB_399	CBAJDB_399__scaffold_2071	LP_CoAss_bin.59	1	268	3096	1	A	pfaa:MM59RIKEN_18790	K03701	pfaa:MM59RIKEN_18790 (K03701) uvrA; excinuclease ABC subunit A	TRUE	0.89	1743	0								UvrA interaction domain [PF17760.4]; UvrA DNA-binding domain [PF17755.4]; ABC transporter [PF00005.30]; AAA domain, putative AbiEii toxin, Type IV TA system [PF13304.9]; RecF/RecN/SMC N terminal domain [PF02463.22]					0
CBAJDB_399_scaffold_2071_2	CBAJDB_399	CBAJDB_399__scaffold_2071	LP_CoAss_bin.59	2	3144	3806	1	C	ova:OBV_41090		ova:OBV_41090 ()	FALSE	0.574	246	1.333e-70								Putative cyclase [PF04199.16]					0
CBAJDB_399_scaffold_2071_3	CBAJDB_399	CBAJDB_399__scaffold_2071	LP_CoAss_bin.59	3	3803	5125	1	A	obj:EIO64_09735	K23393	obj:EIO64_09735 (K23393) murT; lipid II isoglutaminyl synthase (glutamine-hydrolysing) [EC:6.3.5.13]	TRUE	0.82	747	1.02e-239								Mur ligase middle domain [PF08245.15]; MurT ligase C-terminal [PF08353.13]					0
CBAJDB_399_scaffold_2071_4	CBAJDB_399	CBAJDB_399__scaffold_2071	LP_CoAss_bin.59	4	5129	5860	1	C	pfaa:MM59RIKEN_17220	K07009	pfaa:MM59RIKEN_17220 (K07009) gatD; lipid II isoglutaminyl synthase (glutamine-hydrolysing) [EC:6.3.5.13]	FALSE	0.702	340	1.403e-102	MER0193132	C26	MER0193132 - family C26 non-peptidase homologues (Ammonifex degensii) [C26.UNW]#C26#{peptidase unit: 1-243}~source ACX51596~	FALSE	0.302	98	2.544e-21						0
CBAJDB_399_scaffold_2071_5	CBAJDB_399	CBAJDB_399__scaffold_2071	LP_CoAss_bin.59	5	5961	6281	-1	C	tae:TepiRe1_2508		tae:TepiRe1_2508 ()	FALSE	0.459	89	2.241e-18													0
CBAJDB_399_scaffold_2071_6	CBAJDB_399	CBAJDB_399__scaffold_2071	LP_CoAss_bin.59	6	6284	6478	-1	C	amt:Amet_2257	K07729,K07729	amt:Amet_2257 (K07729) K07729; putative transcriptional regulator	FALSE	0.773	102	1.222e-23								Helix-turn-helix domain [PF12844.10]; Helix-turn-helix [PF01381.25]; Helix-turn-helix domain [PF13560.9]; Cro/C1-type HTH DNA-binding domain [PF13443.9]					0
CBAJDB_399_scaffold_2071_7	CBAJDB_399	CBAJDB_399__scaffold_2071	LP_CoAss_bin.59	7	6475	6840	-1	E																				0
CBAJDB_399_scaffold_2071_8	CBAJDB_399	CBAJDB_399__scaffold_2071	LP_CoAss_bin.59	8	7489	8685	-1	A	elm:ELI_2773	K14059	elm:ELI_2773 (K14059) int; integrase	TRUE	0.646	481	2.025e-148								Phage integrase family [PF00589.25]; Phage integrase, N-terminal SAM-like domain [PF14659.9]					0
CBAJDB_399_scaffold_2071_9	CBAJDB_399	CBAJDB_399__scaffold_2071	LP_CoAss_bin.59	9	8787	9560	-1	C	acol:K5I23_05930		acol:K5I23_05930 ()	FALSE	0.309	138	1.557e-32													0
CBAJDB_399_scaffold_2071_10	CBAJDB_399	CBAJDB_399__scaffold_2071	LP_CoAss_bin.59	10	9646	10242	-1	C	cmiu:B1H56_12680		cmiu:B1H56_12680 ()	FALSE	0.343	67	2.891e-09								Helix-turn-helix domain [PF12844.10]; Bacteriophage CI repressor helix-turn-helix domain [PF07022.16]; Helix-turn-helix [PF01381.25]; BetR domain [PF08667.13]					0
CBAJDB_399_scaffold_2071_11	CBAJDB_399	CBAJDB_399__scaffold_2071	LP_CoAss_bin.59	11	10629	10880	1	E																				0
CBAJDB_399_scaffold_2071_12	CBAJDB_399	CBAJDB_399__scaffold_2071	LP_CoAss_bin.59	12	10809	11069	-1	E																				0
CBAJDB_399_scaffold_2071_13	CBAJDB_399	CBAJDB_399__scaffold_2071	LP_CoAss_bin.59	13	11329	11535	1	D															Helix-turn-helix domain [PF12844.10]; Helix-turn-helix [PF01381.25]; Helix-turn-helix domain [PF13560.9]; Helix-turn-helix domain [PF13744.9]					0
CBAJDB_399_scaffold_2071_14	CBAJDB_399	CBAJDB_399__scaffold_2071	LP_CoAss_bin.59	14	11552	11710	1	E																				0
CBAJDB_399_scaffold_2071_15	CBAJDB_399	CBAJDB_399__scaffold_2071	LP_CoAss_bin.59	15	12454	12666	1	C	lcg:L3BBH23_04140		lcg:L3BBH23_04140 ()	FALSE	0.516	60	6.934e-09								Helix-turn-helix domain [PF12728.10]					0
CBAJDB_399_scaffold_2071_16	CBAJDB_399	CBAJDB_399__scaffold_2071	LP_CoAss_bin.59	16	12680	13366	1	C	sgy:Sgly_0318		sgy:Sgly_0318 ()	FALSE	0.555	186	7.81e-50								Methyltransferase small domain [PF05175.17]					0
CBAJDB_399_scaffold_2071_17	CBAJDB_399	CBAJDB_399__scaffold_2071	LP_CoAss_bin.59	17	13383	14093	1	C	capr:EQM14_01565		capr:EQM14_01565 ()	FALSE	0.622	291	5.025e-86								Protein of unknown function (DUF5131) [PF07505.14]					0
CBAJDB_399_scaffold_2071_18	CBAJDB_399	CBAJDB_399__scaffold_2071	LP_CoAss_bin.59	18	14283	15317	1	C	cbi:CLJ_B2605		cbi:CLJ_B2605 ()	FALSE	0.588	319	1.317e-93								Phosphoadenosine phosphosulfate reductase family [PF01507.22]					0
CBAJDB_399_scaffold_2071_19	CBAJDB_399	CBAJDB_399__scaffold_2071	LP_CoAss_bin.59	19	15329	16231	1	A	lacy:A4V08_03980		lacy:A4V08_03980 ()	TRUE	0.621	357	2.279e-107													0
CBAJDB_399_scaffold_2071_20	CBAJDB_399	CBAJDB_399__scaffold_2071	LP_CoAss_bin.59	20	16333	16611	1	E																				0
CBAJDB_399_scaffold_2071_21	CBAJDB_399	CBAJDB_399__scaffold_2071	LP_CoAss_bin.59	21	16669	16881	1	E																				0
CBAJDB_399_scaffold_2071_22	CBAJDB_399	CBAJDB_399__scaffold_2071	LP_CoAss_bin.59	22	16888	17316	1	C	pfaa:MM59RIKEN_03180	K00558	pfaa:MM59RIKEN_03180 (K00558) DNMT1, dcm; DNA (cytosine-5)-methyltransferase 1 [EC:2.1.1.37]	FALSE	0.868	260	6.166e-77								C-5 cytosine-specific DNA methylase [PF00145.20]					0
CBAJDB_399_scaffold_2195_1	CBAJDB_399	CBAJDB_399__scaffold_2195	LP_CoAss_bin.59	1	1	2148	1	E																				0
CBAJDB_399_scaffold_2195_2	CBAJDB_399	CBAJDB_399__scaffold_2195	LP_CoAss_bin.59	2	2319	3449	1	C	ere:EUBREC_2512	K03076	ere:EUBREC_2512 (K03076) secY; preprotein translocase subunit SecY	FALSE	0.379	243	9.944e-67								SecY [PF00344.23]					0
CBAJDB_399_scaffold_2195_3	CBAJDB_399	CBAJDB_399__scaffold_2195	LP_CoAss_bin.59	3	3583	4686	1	C	lng:BSQ50_10730		lng:BSQ50_10730 ()	FALSE	0.266	157	8.004e-38													0
CBAJDB_399_scaffold_2195_4	CBAJDB_399	CBAJDB_399__scaffold_2195	LP_CoAss_bin.59	4	4711	6273	1	C	era:ERE_07920		era:ERE_07920 ()	FALSE	0.325	261	4.739e-71								Glycosyl transferases group 1 [PF00534.23]	GT4	GT4 sucrose synthase (EC 2.4.1.13); sucrose-phosphate synthase (EC 2.4.1.14); alpha-glucosyltransferase (EC 2.4.1.52); lipopolysaccharide N-acetylglucosaminyltransferase (EC 2.4.1.56); phosphatidylinositol alpha-mannosyltransferase (EC 2.4.1.57); GDP-Man: Man1GlcNAc2-PP-dolichol alpha-1,3-mannosyltransferase (EC 2.4.1.132); GDP-Man: Man3GlcNAc2-PP-dolichol/Man4GlcNAc2-PP-dolichol alpha-1,2-mannosyltransferase (EC 2.4.1.131); digalactosyldiacylglycerol synthase (EC 2.4.1.141); 1,2-diacylglycerol 3-glucosyltransferase (EC 2.4.1.157); diglucosyl diacylglycerol synthase (EC 2.4.1.208); trehalose phosphorylase (EC 2.4.1.231); NDP-Glc: alpha-glucose alpha-glucosyltransferase / alpha,alpha-trehalose synthase (EC 2.4.1.245); GDP-Man: Man2GlcNAc2-PP-dolichol alpha-1,6-mannosyltransferase (EC 2.4.1.257); UDP-GlcNAc: 2-deoxystreptamine alpha-N-acetylglucosaminyltransferase (EC 2.4.1.283); UDP-GlcNAc: ribostamycin alpha-N-acetylglucosaminyltransferase (EC 2.4.1.285); UDP-Gal alpha-galactosyltransferase (EC 2.4.1.-); UDP-Xyl alpha-xylosyltransferase (EC 2.4.2.-); UDP-GlcA alpha-glucuronyltransferase (EC 2.4.1.-); UDP-Glc alpha-glucosyltransferase (EC 2.4.1.-); UDP-GalNAc: GalNAc-PP-Und alpha-1,3-N-acetylgalactosaminyltransferase (EC 2.4.1.306); UDP-GalNAc: N,N'-diacetylbacillosaminyl-PP-Und alpha-1,3-N-acetylgalactosaminyltransferase (EC 2.4.1.290); ADP-dependent alpha-maltose-1-phosphate synthase (2.4.1.342); [retaining] UDP-GlcNAc: polypeptide alpha-N-acetylglucosaminyltransferase (EC 2.4.1.-); UDP-GlcNAc: alpha-N-acetylglucosaminyltransferase (EC 2.4.1.-)	2.4.1.131,2.4.1.13,2.4.1.14,2.4.1.157,2.4.1.198,2.4.1.208,2.4.1.21,2.4.1.231,2.4.1.241,2.4.1.245,2.4.1.252,2.4.1.257,2.4.1.270,2.4.1.283,2.4.1.285,2.4.1.290,2.4.1.342,2.4.1.57,2.4.1.-,2.4.2.-,2.4.1.132	GT4.hmm	0
CBAJDB_399_scaffold_2195_5	CBAJDB_399	CBAJDB_399__scaffold_2195	LP_CoAss_bin.59	5	6283	7824	1	A	pxv:FXF36_10315	K12268	pxv:FXF36_10315 (K12268) asp1; accessory secretory protein Asp1	TRUE	0.471	460	2.792e-139								Accessory Sec system protein Asp1 [PF16993.8]					0
CBAJDB_399_scaffold_2195_6	CBAJDB_399	CBAJDB_399__scaffold_2195	LP_CoAss_bin.59	6	8747	9313	1	C	pxv:FXF36_13765	K12269	pxv:FXF36_13765 (K12269) asp2; accessory secretory protein Asp2	FALSE	0.617	216	1.129e-60								Accessory Sec system GspB-transporter [PF16929.8]					0
CBAJDB_399_scaffold_2195_7	CBAJDB_399	CBAJDB_399__scaffold_2195	LP_CoAss_bin.59	7	9313	9756	1	C	bfi:CIY_12950	K12270	bfi:CIY_12950 (K12270) asp3; accessory secretory protein Asp3	FALSE	0.65	188	5.11e-52								Accessory Sec secretory system ASP3 [PF15432.9]					0
CBAJDB_399_scaffold_2195_8	CBAJDB_399	CBAJDB_399__scaffold_2195	LP_CoAss_bin.59	8	9746	12073	1	A	pxv:FXF36_10325	K03070	pxv:FXF36_10325 (K03070) secA; preprotein translocase subunit SecA [EC:7.4.2.8]	TRUE	0.566	836	2.067e-264								SecA DEAD-like domain [PF07517.17]; SecA Wing and Scaffold domain [PF07516.16]; SecA preprotein cross-linking domain [PF01043.23]					0
CBAJDB_399_scaffold_2195_9	CBAJDB_399	CBAJDB_399__scaffold_2195	LP_CoAss_bin.59	9	12110	13600	1	A	ere:EUBREC_2507	K00712	ere:EUBREC_2507 (K00712) tagE; poly(glycerol-phosphate) alpha-glucosyltransferase [EC:2.4.1.52]	TRUE	0.691	684	4.9e-217								Glycosyl transferases group 1 [PF00534.23]; Glycosyl transferases group 1 [PF13692.9]	GT4	GT4 sucrose synthase (EC 2.4.1.13); sucrose-phosphate synthase (EC 2.4.1.14); alpha-glucosyltransferase (EC 2.4.1.52); lipopolysaccharide N-acetylglucosaminyltransferase (EC 2.4.1.56); phosphatidylinositol alpha-mannosyltransferase (EC 2.4.1.57); GDP-Man: Man1GlcNAc2-PP-dolichol alpha-1,3-mannosyltransferase (EC 2.4.1.132); GDP-Man: Man3GlcNAc2-PP-dolichol/Man4GlcNAc2-PP-dolichol alpha-1,2-mannosyltransferase (EC 2.4.1.131); digalactosyldiacylglycerol synthase (EC 2.4.1.141); 1,2-diacylglycerol 3-glucosyltransferase (EC 2.4.1.157); diglucosyl diacylglycerol synthase (EC 2.4.1.208); trehalose phosphorylase (EC 2.4.1.231); NDP-Glc: alpha-glucose alpha-glucosyltransferase / alpha,alpha-trehalose synthase (EC 2.4.1.245); GDP-Man: Man2GlcNAc2-PP-dolichol alpha-1,6-mannosyltransferase (EC 2.4.1.257); UDP-GlcNAc: 2-deoxystreptamine alpha-N-acetylglucosaminyltransferase (EC 2.4.1.283); UDP-GlcNAc: ribostamycin alpha-N-acetylglucosaminyltransferase (EC 2.4.1.285); UDP-Gal alpha-galactosyltransferase (EC 2.4.1.-); UDP-Xyl alpha-xylosyltransferase (EC 2.4.2.-); UDP-GlcA alpha-glucuronyltransferase (EC 2.4.1.-); UDP-Glc alpha-glucosyltransferase (EC 2.4.1.-); UDP-GalNAc: GalNAc-PP-Und alpha-1,3-N-acetylgalactosaminyltransferase (EC 2.4.1.306); UDP-GalNAc: N,N'-diacetylbacillosaminyl-PP-Und alpha-1,3-N-acetylgalactosaminyltransferase (EC 2.4.1.290); ADP-dependent alpha-maltose-1-phosphate synthase (2.4.1.342); [retaining] UDP-GlcNAc: polypeptide alpha-N-acetylglucosaminyltransferase (EC 2.4.1.-); UDP-GlcNAc: alpha-N-acetylglucosaminyltransferase (EC 2.4.1.-)	2.4.1.131,2.4.1.13,2.4.1.14,2.4.1.157,2.4.1.198,2.4.1.208,2.4.1.21,2.4.1.231,2.4.1.241,2.4.1.245,2.4.1.252,2.4.1.257,2.4.1.270,2.4.1.283,2.4.1.285,2.4.1.290,2.4.1.342,2.4.1.57,2.4.1.-,2.4.2.-,2.4.1.132	GT4.hmm	0
CBAJDB_399_scaffold_2195_10	CBAJDB_399	CBAJDB_399__scaffold_2195	LP_CoAss_bin.59	10	13579	14928	1	A	ere:EUBREC_2506		ere:EUBREC_2506 ()	TRUE	0.512	422	3.486e-127													0
CBAJDB_399_scaffold_2195_11	CBAJDB_399	CBAJDB_399__scaffold_2195	LP_CoAss_bin.59	11	14959	15132	1	E																				0
CBAJDB_399_scaffold_2195_12	CBAJDB_399	CBAJDB_399__scaffold_2195	LP_CoAss_bin.59	12	15538	15825	1	C	meg:DKB62_12000	K07493,K07493	meg:DKB62_12000 (K07493) K07493; putative transposase	FALSE	0.882	173	9.921e-48								Transposase, Mutator family [PF00872.21]					0
CBAJDB_399_scaffold_2195_13	CBAJDB_399	CBAJDB_399__scaffold_2195	LP_CoAss_bin.59	13	15903	16184	1	C	ova:OBV_32100	K06400	ova:OBV_32100 (K06400) spoIVCA; site-specific DNA recombinase	FALSE	0.922	164	9.468e-45								Recombinase zinc beta ribbon domain [PF13408.9]					0
CBAJDB_399_scaffold_2195_14	CBAJDB_399	CBAJDB_399__scaffold_2195	LP_CoAss_bin.59	14	16784	17143	-1	C	fpla:A4U99_12610	K06400	fpla:A4U99_12610 (K06400) spoIVCA; site-specific DNA recombinase	FALSE	0.777	191	1.523e-53								Domain of unknown function (DUF4368) [PF14287.9]					0
CBAJDB_399_scaffold_2195_15	CBAJDB_399	CBAJDB_399__scaffold_2195	LP_CoAss_bin.59	15	17218	17655	1	C	lasa:L9O85_01615		lasa:L9O85_01615 ()	FALSE	0.629	170	9.438e-46								Recombinase zinc beta ribbon domain [PF13408.9]					0
CBAJDB_399_scaffold_2195_16	CBAJDB_399	CBAJDB_399__scaffold_2195	LP_CoAss_bin.59	16	17652	17903	1	C	lasa:L9O85_01615		lasa:L9O85_01615 ()	FALSE	0.794	124	4.446e-31								Domain of unknown function (DUF4368) [PF14287.9]					0
CBAJDB_399_scaffold_2195_17	CBAJDB_399	CBAJDB_399__scaffold_2195	LP_CoAss_bin.59	17	17994	18257	-1	C	pfaa:MM59RIKEN_30540	K06421	pfaa:MM59RIKEN_30540 (K06421) sspD; small acid-soluble spore protein D (minor alpha/beta-type SASP)	FALSE	0.901	111	1.868e-26								Small, acid-soluble spore proteins, alpha/beta type [PF00269.23]					0
CBAJDB_399_scaffold_2195_18	CBAJDB_399	CBAJDB_399__scaffold_2195	LP_CoAss_bin.59	18	18505	18732	1	C	obj:EIO64_00665		obj:EIO64_00665 ()	FALSE	0.69	87	3.622e-18													0
CBAJDB_399_scaffold_2195_19	CBAJDB_399	CBAJDB_399__scaffold_2195	LP_CoAss_bin.59	19	19287	22844	-1	A	obj:EIO64_00710	K16898	obj:EIO64_00710 (K16898) addA; ATP-dependent helicase/nuclease subunit A [EC:5.6.2.4 3.1.-.-]	TRUE	0.737	1766	0								UvrD-like helicase C-terminal domain [PF13361.9]; UvrD/REP helicase N-terminal domain [PF00580.24]; PD-(D/E)XK nuclease superfamily [PF12705.10]; AAA domain [PF13245.9]; UvrD-like helicase C-terminal domain [PF13538.9]					0
CBAJDB_399_scaffold_2195_20	CBAJDB_399	CBAJDB_399__scaffold_2195	LP_CoAss_bin.59	20	22846	26148	-1	A	pfaa:MM59RIKEN_33760	K16899	pfaa:MM59RIKEN_33760 (K16899) addB; ATP-dependent helicase/nuclease subunit B [EC:5.6.2.4 3.1.-.-]	TRUE	0.754	1682	0								PD-(D/E)XK nuclease superfamily [PF12705.10]; UvrD-like helicase C-terminal domain [PF13361.9]					0
CBAJDB_399_scaffold_2195_21	CBAJDB_399	CBAJDB_399__scaffold_2195	LP_CoAss_bin.59	21	26345	26602	1	C	bpro:PMF13cell1_02318		bpro:PMF13cell1_02318 ()	FALSE	0.699	119	4.128e-29								Domain of unknown function (DUF1905) [PF08922.14]					0
CBAJDB_399_scaffold_2195_22	CBAJDB_399	CBAJDB_399__scaffold_2195	LP_CoAss_bin.59	22	26770	27414	-1	C	obj:EIO64_17450	K06387	obj:EIO64_17450 (K06387) spoIIR; stage II sporulation protein R	FALSE	0.655	276	5.631e-81								Stage II sporulation protein R (spore_II_R) [PF09551.13]					0
CBAJDB_399_scaffold_2195_23	CBAJDB_399	CBAJDB_399__scaffold_2195	LP_CoAss_bin.59	23	27488	28369	-1	C	pfaa:MM59RIKEN_33810	K00919	pfaa:MM59RIKEN_33810 (K00919) ispE; 4-diphosphocytidyl-2-C-methyl-D-erythritol kinase [EC:2.7.1.148]	FALSE	0.623	342	1.912e-102													0
CBAJDB_399_scaffold_2195_24	CBAJDB_399	CBAJDB_399__scaffold_2195	LP_CoAss_bin.59	24	28430	29710	-1	A	obj:EIO64_17435		obj:EIO64_17435 ()	TRUE	0.845	746	1.01e-239								Protein of unknown function (DUF1015) [PF06245.14]					0
CBAJDB_399_scaffold_2195_25	CBAJDB_399	CBAJDB_399__scaffold_2195	LP_CoAss_bin.59	25	29879	30478	-1	A	obj:EIO64_17430	K02203	obj:EIO64_17430 (K02203) thrH; phosphoserine / homoserine phosphotransferase [EC:3.1.3.3 2.7.1.39]	TRUE	0.889	370	3.879e-114								haloacid dehalogenase-like hydrolase [PF12710.10]					0
CBAJDB_399_scaffold_2195_26	CBAJDB_399	CBAJDB_399__scaffold_2195	LP_CoAss_bin.59	26	30637	31557	-1	C	pfaa:MM59RIKEN_08300		pfaa:MM59RIKEN_08300 ()	FALSE	0.424	230	1.706e-63													0
CBAJDB_399_scaffold_2195_27	CBAJDB_399	CBAJDB_399__scaffold_2195	LP_CoAss_bin.59	27	31499	32035	-1	C	obj:EIO64_13190		obj:EIO64_13190 ()	FALSE	0.695	239	8.274e-69								ECF sigma factor [PF07638.14]; Sigma-70, region 4 [PF08281.15]; Sigma-70 region 2 [PF04542.17]; Sigma-70, region 4 [PF04545.19]					0
CBAJDB_399_scaffold_2195_28	CBAJDB_399	CBAJDB_399__scaffold_2195	LP_CoAss_bin.59	28	32155	32385	-1	C	pfaa:MM59RIKEN_08320		pfaa:MM59RIKEN_08320 ()	FALSE	0.797	107	3.586e-25													0
CBAJDB_399_scaffold_2195_29	CBAJDB_399	CBAJDB_399__scaffold_2195	LP_CoAss_bin.59	29	32382	33491	-1	A	ova:OBV_29700	K06942	ova:OBV_29700 (K06942) ychF; ribosome-binding ATPase	TRUE	0.889	684	1.603e-219								Protein of unknown function (DUF933) [PF06071.16]; 50S ribosome-binding GTPase [PF01926.26]; Ferrous iron transport protein B [PF02421.21]					0
CBAJDB_399_scaffold_2262_1	CBAJDB_399	CBAJDB_399__scaffold_2262	LP_CoAss_bin.59	1	229	1389	1	A	obj:EIO64_06275	K05592	obj:EIO64_06275 (K05592) deaD, cshA; ATP-dependent RNA helicase DeaD [EC:3.6.4.13]	TRUE	0.899	718	8.264e-231								DEAD/DEAH box helicase [PF00270.32]; Helicase conserved C-terminal domain [PF00271.34]; Type III restriction enzyme, res subunit [PF04851.18]					0
CBAJDB_399_scaffold_2262_2	CBAJDB_399	CBAJDB_399__scaffold_2262	LP_CoAss_bin.59	2	1394	1861	1	C	lasa:L9O85_10575		lasa:L9O85_10575 ()	FALSE	0.724	224	2.477e-64								Glyoxalase-like domain [PF12681.10]; Glyoxalase/Bleomycin resistance protein/Dioxygenase superfamily [PF00903.28]; Glyoxalase-like domain [PF18029.4]					0
CBAJDB_399_scaffold_2262_3	CBAJDB_399	CBAJDB_399__scaffold_2262	LP_CoAss_bin.59	3	2068	3741	1	A	pfaa:MM59RIKEN_17990	K15580	pfaa:MM59RIKEN_17990 (K15580) oppA, mppA; oligopeptide transport system substrate-binding protein	TRUE	0.617	671	2.184e-211								Bacterial extracellular solute-binding proteins, family 5 Middle [PF00496.25]					0
CBAJDB_399_scaffold_2262_4	CBAJDB_399	CBAJDB_399__scaffold_2262	LP_CoAss_bin.59	4	3990	4178	1	E																				0
CBAJDB_399_scaffold_2262_5	CBAJDB_399	CBAJDB_399__scaffold_2262	LP_CoAss_bin.59	5	4206	4604	1	C	ruk:A4V00_17390		ruk:A4V00_17390 ()	FALSE	0.309	61	3.282e-08													0
CBAJDB_399_scaffold_2262_6	CBAJDB_399	CBAJDB_399__scaffold_2262	LP_CoAss_bin.59	6	4691	5281	-1	C	fpla:A4U99_07270		fpla:A4U99_07270 ()	FALSE	0.512	182	6.723e-49													0
CBAJDB_399_scaffold_2262_7	CBAJDB_399	CBAJDB_399__scaffold_2262	LP_CoAss_bin.59	7	5294	7525	-1	A	obj:EIO64_09255		obj:EIO64_09255 ()	TRUE	0.571	803	2.097e-253													0
CBAJDB_399_scaffold_2262_8	CBAJDB_399	CBAJDB_399__scaffold_2262	LP_CoAss_bin.59	8	7539	8309	-1	A	ova:OBV_40590	K03218	ova:OBV_40590 (K03218) rlmB; 23S rRNA (guanosine2251-2'-O)-methyltransferase [EC:2.1.1.185]	TRUE	0.835	439	6.02e-137								SpoU rRNA Methylase family [PF00588.22]; RNA 2'-O ribose methyltransferase substrate binding [PF08032.15]					0
CBAJDB_399_scaffold_2262_9	CBAJDB_399	CBAJDB_399__scaffold_2262	LP_CoAss_bin.59	9	8550	10805	1	A	ova:OBV_40580	K03798	ova:OBV_40580 (K03798) ftsH, hflB; cell division protease FtsH [EC:3.4.24.-]	TRUE	0.692	1015	0	MER0877534	M41	MER0877534 - family M41 unassigned peptidases (Oscillibacter sp. 1-3) [M41.UPW]#M41#{peptidase unit: 438-669}~source R9M353~	TRUE	0.922	449	5.669e-134	Peptidase family M41 [PF01434.21]; ATPase family associated with various cellular activities (AAA) [PF00004.32]; Holliday junction DNA helicase RuvB P-loop domain [PF05496.15]; AAA+ lid domain [PF17862.4]; AAA domain (Cdc48 subfamily) [PF07724.17]; Magnesium chelatase, subunit ChlI [PF01078.24]; AAA domain (dynein-related subfamily) [PF07728.17]; TIP49 P-loop domain [PF06068.16]					0
CBAJDB_399_scaffold_2262_10	CBAJDB_399	CBAJDB_399__scaffold_2262	LP_CoAss_bin.59	10	10954	11250	1	C	obj:EIO64_10415	K02990	obj:EIO64_10415 (K02990) RP-S6, MRPS6, rpsF; small subunit ribosomal protein S6	FALSE	0.846	174	6.1e-48								Ribosomal protein S6 [PF01250.20]					0
CBAJDB_399_scaffold_2262_11	CBAJDB_399	CBAJDB_399__scaffold_2262	LP_CoAss_bin.59	11	11261	11713	1	C	ova:OBV_12860	K03111	ova:OBV_12860 (K03111) ssb; single-strand DNA-binding protein	FALSE	0.807	251	1.283e-73								Single-strand binding protein family [PF00436.28]					0
CBAJDB_399_scaffold_2262_12	CBAJDB_399	CBAJDB_399__scaffold_2262	LP_CoAss_bin.59	12	11779	12030	1	C	pfaa:MM59RIKEN_17390	K02963	pfaa:MM59RIKEN_17390 (K02963) RP-S18, MRPS18, rpsR; small subunit ribosomal protein S18	FALSE	0.919	162	3.866e-44								Ribosomal protein S18 [PF01084.23]					0
CBAJDB_399_scaffold_2262_13	CBAJDB_399	CBAJDB_399__scaffold_2262	LP_CoAss_bin.59	13	12094	12978	-1	A	pfaa:MM59RIKEN_19990		pfaa:MM59RIKEN_19990 ()	TRUE	0.789	475	2.278e-148								Uncharacterised 5xTM membrane BCR, YitT family COG1284 [PF02588.18]; Uncharacterized protein conserved in bacteria (DUF2179) [PF10035.12]					0
CBAJDB_399_scaffold_2262_14	CBAJDB_399	CBAJDB_399__scaffold_2262	LP_CoAss_bin.59	14	13141	13437	-1	C	obj:EIO64_06660		obj:EIO64_06660 ()	FALSE	0.668	133	1.184e-33								Sigma-70, region 4 [PF04545.19]; Sigma-70, region 4 [PF08281.15]; Putative helix-turn-helix protein, YlxM / p13 like [PF04297.17]; ECF sigma factor [PF07638.14]; Helix-turn-helix domain of resolvase [PF02796.18]; Homeodomain-like domain [PF13384.9]; Bacterial regulatory proteins, luxR family [PF00196.22]; HTH DNA binding domain [PF04967.15]; Helix-turn-helix domain [PF13518.9]					0
CBAJDB_399_scaffold_2262_15	CBAJDB_399	CBAJDB_399__scaffold_2262	LP_CoAss_bin.59	15	13418	13651	-1	C	pfaa:MM59RIKEN_19970		pfaa:MM59RIKEN_19970 ()	FALSE	0.626	97	1.043e-21													0
CBAJDB_399_scaffold_2262_16	CBAJDB_399	CBAJDB_399__scaffold_2262	LP_CoAss_bin.59	16	13648	13836	-1	C	obj:EIO64_06670		obj:EIO64_06670 ()	FALSE	0.789	87	2.628e-18													0
CBAJDB_399_scaffold_2262_17	CBAJDB_399	CBAJDB_399__scaffold_2262	LP_CoAss_bin.59	17	14543	15295	1	A	obj:EIO64_06685		obj:EIO64_06685 ()	TRUE	0.757	385	3.532e-118	MER1043473	S24	MER1043473 - family S24 unassigned peptidases (Oscillibacter sp. KLE 1745) [S24.UPW]#S24#{peptidase unit: 142-218}~source U2T0D5~	FALSE	0.876	143	1.969e-36	Peptidase S24-like [PF00717.26]; Helix-turn-helix domain [PF12844.10]; Helix-turn-helix domain [PF13560.9]; Helix-turn-helix [PF01381.25]					0
CBAJDB_399_scaffold_2262_18	CBAJDB_399	CBAJDB_399__scaffold_2262	LP_CoAss_bin.59	18	15353	16042	-1	C	spi:MGAS10750_Spy1707		spi:MGAS10750_Spy1707 ()	FALSE	0.673	303	2.901e-90								Metallo-beta-lactamase superfamily [PF00753.30]					0
CBAJDB_399_scaffold_2262_19	CBAJDB_399	CBAJDB_399__scaffold_2262	LP_CoAss_bin.59	19	16020	16901	-1	C	obj:EIO64_09250	K03442	obj:EIO64_09250 (K03442) mscS; small conductance mechanosensitive channel	FALSE	0.647	340	6.73e-102								Mechanosensitive ion channel [PF00924.21]					0
CBAJDB_399_scaffold_2262_20	CBAJDB_399	CBAJDB_399__scaffold_2262	LP_CoAss_bin.59	20	16919	17374	-1	C	pfaa:MM59RIKEN_14800		pfaa:MM59RIKEN_14800 ()	FALSE	0.73	198	2.294e-55								Domain of unknown function (DUF4442) [PF14539.9]; Thioesterase superfamily [PF03061.25]					0
CBAJDB_399_scaffold_2262_21	CBAJDB_399	CBAJDB_399__scaffold_2262	LP_CoAss_bin.59	21	17531	17893	1	C	ova:OBV_00300	K21903	ova:OBV_00300 (K21903) cadC, smtB; ArsR family transcriptional regulator, lead/cadmium/zinc/bismuth-responsive transcriptional repressor	FALSE	0.848	213	4.53e-61								Bacterial regulatory protein, arsR family [PF01022.23]; Helix-turn-helix domain [PF12840.10]					0
CBAJDB_399_scaffold_2262_22	CBAJDB_399	CBAJDB_399__scaffold_2262	LP_CoAss_bin.59	22	17929	18147	1	C	cso:CLS_36720		cso:CLS_36720 ()	FALSE	0.832	126	7.284e-32								Heavy-metal-associated domain [PF00403.29]					0
CBAJDB_399_scaffold_2262_23	CBAJDB_399	CBAJDB_399__scaffold_2262	LP_CoAss_bin.59	23	18323	20326	1	A	pfaa:MM59RIKEN_14770	K01534	pfaa:MM59RIKEN_14770 (K01534) zntA; Zn2+/Cd2+-exporting ATPase [EC:7.2.2.12 7.2.2.21]	TRUE	0.716	953	6.445e-304								haloacid dehalogenase-like hydrolase [PF00702.29]; E1-E2 ATPase [PF00122.23]					0
CBAJDB_399_scaffold_2262_24	CBAJDB_399	CBAJDB_399__scaffold_2262	LP_CoAss_bin.59	24	20733	22109	1	A	ruk:A4V00_03895		ruk:A4V00_03895 ()	TRUE	0.68	621	9.07e-196								Response regulator receiver domain [PF00072.27]; Hemerythrin HHE cation binding domain [PF01814.26]					0
CBAJDB_399_scaffold_2262_25	CBAJDB_399	CBAJDB_399__scaffold_2262	LP_CoAss_bin.59	25	22159	23010	-1	A	ssun:H9Q77_03310	K25232	ssun:H9Q77_03310 (K25232) fakB; fatty acid kinase fatty acid binding subunit	TRUE	0.655	362	1.327e-109								Uncharacterised protein, DegV family COG1307 [PF02645.19]					0
CBAJDB_399_scaffold_2262_26	CBAJDB_399	CBAJDB_399__scaffold_2262	LP_CoAss_bin.59	26	23442	24800	1	A	obj:EIO64_07350	K12574	obj:EIO64_07350 (K12574) rnj; ribonuclease J [EC:3.1.-.-]	TRUE	0.817	815	3.871e-263								Beta-lactamase superfamily domain [PF12706.10]; Metallo-beta-lactamase superfamily [PF00753.30]; Metallo-beta-lactamase superfamily domain [PF16661.8]; Ribonuclease J C-terminal domain [PF17770.4]					0
CBAJDB_399_scaffold_2262_27	CBAJDB_399	CBAJDB_399__scaffold_2262	LP_CoAss_bin.59	27	25026	25301	-1	C	obj:EIO64_06530		obj:EIO64_06530 ()	FALSE	0.574	100	2.204e-22													0
CBAJDB_399_scaffold_2262_28	CBAJDB_399	CBAJDB_399__scaffold_2262	LP_CoAss_bin.59	28	25429	25665	-1	C	obj:EIO64_06525	K06283	obj:EIO64_06525 (K06283) spoIIID; putative DeoR family transcriptional regulator, stage III sporulation protein D	FALSE	0.883	144	6.347e-38								Stage III sporulation protein D [PF12116.11]					0
CBAJDB_399_scaffold_2262_29	CBAJDB_399	CBAJDB_399__scaffold_2262	LP_CoAss_bin.59	29	26001	28178	1	A	vcop:MM50RIKEN_05670	K21636	vcop:MM50RIKEN_05670 (K21636) nrdD; ribonucleoside-triphosphate reductase (formate) [EC:1.1.98.6]	TRUE	0.832	1257	0								Anaerobic ribonucleoside-triphosphate reductase [PF13597.9]; ATP cone domain [PF03477.19]					0
CBAJDB_399_scaffold_2262_30	CBAJDB_399	CBAJDB_399__scaffold_2262	LP_CoAss_bin.59	30	28237	28773	1	C	obj:EIO64_14555	K04068	obj:EIO64_14555 (K04068) nrdG; anaerobic ribonucleoside-triphosphate reductase activating protein [EC:1.97.1.4]	FALSE	0.844	311	7.034e-94								4Fe-4S single cluster domain [PF13353.9]; 4Fe-4S single cluster domain [PF13394.9]; Radical SAM superfamily [PF04055.24]					0
CBAJDB_399_scaffold_2262_31	CBAJDB_399	CBAJDB_399__scaffold_2262	LP_CoAss_bin.59	31	29178	30020	-1	A	pfaa:MM59RIKEN_12020		pfaa:MM59RIKEN_12020 ()	TRUE	0.705	396	1.474e-121								Fumarylacetoacetate (FAA) hydrolase family [PF01557.21]; Domain of unknown function (DUF2437) [PF10370.12]					0
CBAJDB_399_scaffold_2262_32	CBAJDB_399	CBAJDB_399__scaffold_2262	LP_CoAss_bin.59	32	30246	31040	-1	A	obj:EIO64_06615	K05833,K05833	obj:EIO64_06615 (K05833) K05833; putative tryptophan/tyrosine transport system ATP-binding protein	TRUE	0.838	459	1.71e-143								ABC transporter [PF00005.30]					0
CBAJDB_399_scaffold_2262_33	CBAJDB_399	CBAJDB_399__scaffold_2262	LP_CoAss_bin.59	33	31033	31983	-1	A	ibu:IB211_00855c	K05832,K05832	ibu:IB211_00855c (K05832) K05832; putative tryptophan/tyrosine transport system permease protein	TRUE	0.688	436	2.127e-134								Branched-chain amino acid transport system / permease component [PF02653.19]					0
CBAJDB_399_scaffold_2262_34	CBAJDB_399	CBAJDB_399__scaffold_2262	LP_CoAss_bin.59	34	32098	33117	-1	A	obj:EIO64_06605	K01989,K01989	obj:EIO64_06605 (K01989) K01989; putative tryptophan/tyrosine transport system substrate-binding protein	TRUE	0.657	438	6.473e-135								ABC transporter substrate binding protein [PF04392.15]					0
CBAJDB_399_scaffold_2262_35	CBAJDB_399	CBAJDB_399__scaffold_2262	LP_CoAss_bin.59	35	33568	35175	1	A	obj:EIO64_06585	K01937	obj:EIO64_06585 (K01937) pyrG, CTPS; CTP synthase [EC:6.3.4.2]	TRUE	0.858	943	8.537e-304	MER0449963	C26	MER0449963 - CTP synthetase (Oscillibacter valericigenes) [C26.964]#C26#{peptidase unit: 197-534}~source YP_004879847~	TRUE	0.76	521	6.8e-162	CTP synthase N-terminus [PF06418.17]; Glutamine amidotransferase class-I [PF00117.31]; Peptidase C26 [PF07722.16]					0
CBAJDB_399_scaffold_2262_36	CBAJDB_399	CBAJDB_399__scaffold_2262	LP_CoAss_bin.59	36	35503	36576	1	A	obj:EIO64_06590	K01262	obj:EIO64_06590 (K01262) pepP; Xaa-Pro aminopeptidase [EC:3.4.11.9]	TRUE	0.762	555	6.796e-175	MER0277817	M24B	MER0277817 - hyperthermophile prolidase (Oscillibacter valericigenes) [M24.008]#M24B#{peptidase unit: 128-355}~source YP_004879848~	TRUE	0.807	379	2.827e-116	Metallopeptidase family M24 [PF00557.27]; Creatinase/Prolidase N-terminal domain [PF01321.21]					0
CBAJDB_399_scaffold_2262_37	CBAJDB_399	CBAJDB_399__scaffold_2262	LP_CoAss_bin.59	37	36765	37277	-1	C	bhan:CGC63_06370		bhan:CGC63_06370 ()	FALSE	0.763	258	8.11e-76								AAA domain [PF13238.9]; AAA domain [PF13671.9]					0
CBAJDB_399_scaffold_2262_38	CBAJDB_399	CBAJDB_399__scaffold_2262	LP_CoAss_bin.59	38	37490	39103	1	A	pfaa:MM59RIKEN_11960	K15986	pfaa:MM59RIKEN_11960 (K15986) ppaC; manganese-dependent inorganic pyrophosphatase [EC:3.6.1.1]	TRUE	0.802	886	4.545e-286								DHHA2 domain [PF02833.17]; DHH family [PF01368.23]; DRTGG domain [PF07085.15]					0
CBAJDB_399_scaffold_2262_39	CBAJDB_399	CBAJDB_399__scaffold_2262	LP_CoAss_bin.59	39	39426	39896	-1	C	pfaa:MM59RIKEN_18600	K11991	pfaa:MM59RIKEN_18600 (K11991) tadA; tRNA(adenine34) deaminase [EC:3.5.4.33]	FALSE	0.835	252	6.593e-74								MafB19-like deaminase [PF14437.9]; Cytidine and deoxycytidylate deaminase zinc-binding region [PF00383.26]					0
CBAJDB_399_scaffold_2262_40	CBAJDB_399	CBAJDB_399__scaffold_2262	LP_CoAss_bin.59	40	39977	40243	1	C	obj:EIO64_12605		obj:EIO64_12605 ()	FALSE	0.742	135	1.506e-34								Protein of unknown function (DUF2508) [PF10704.12]					0
CBAJDB_399_scaffold_2262_41	CBAJDB_399	CBAJDB_399__scaffold_2262	LP_CoAss_bin.59	41	40234	40497	1	C	pfaa:MM59RIKEN_18580	K06317	pfaa:MM59RIKEN_18580 (K06317) bofA; inhibitor of the pro-sigma K processing machinery	FALSE	0.759	137	2.947e-35								SigmaK-factor processing regulatory protein BofA [PF07441.14]					0
CBAJDB_399_scaffold_2262_42	CBAJDB_399	CBAJDB_399__scaffold_2262	LP_CoAss_bin.59	42	40748	41092	1	C	pfaa:MM59RIKEN_18560	K02871	pfaa:MM59RIKEN_18560 (K02871) RP-L13, MRPL13, rplM; large subunit ribosomal protein L13	FALSE	0.725	211	1.201e-60								Ribosomal protein L13 [PF00572.21]					0
CBAJDB_399_scaffold_2262_43	CBAJDB_399	CBAJDB_399__scaffold_2262	LP_CoAss_bin.59	43	41107	41511	1	C	obj:EIO64_12585	K02996	obj:EIO64_12585 (K02996) RP-S9, MRPS9, rpsI; small subunit ribosomal protein S9	FALSE	0.907	256	9.89e-76								Ribosomal protein S9/S16 [PF00380.22]					0
CBAJDB_399_scaffold_2262_44	CBAJDB_399	CBAJDB_399__scaffold_2262	LP_CoAss_bin.59	44	41609	41869	-1	E																				0
CBAJDB_399_scaffold_2262_45	CBAJDB_399	CBAJDB_399__scaffold_2262	LP_CoAss_bin.59	45	41869	42147	-1	D															Cro/C1-type HTH DNA-binding domain [PF13443.9]					0
CBAJDB_399_scaffold_2262_46	CBAJDB_399	CBAJDB_399__scaffold_2262	LP_CoAss_bin.59	46	42501	43127	-1	E																				0
CBAJDB_399_scaffold_2262_47	CBAJDB_399	CBAJDB_399__scaffold_2262	LP_CoAss_bin.59	47	43140	43304	-1	E																				0
CBAJDB_399_scaffold_2262_48	CBAJDB_399	CBAJDB_399__scaffold_2262	LP_CoAss_bin.59	48	43301	43663	-1	C	ckl:CKL_3230		ckl:CKL_3230 ()	FALSE	0.606	142	2.285e-36													0
CBAJDB_399_scaffold_2262_49	CBAJDB_399	CBAJDB_399__scaffold_2262	LP_CoAss_bin.59	49	43675	45147	-1	C	amic:Ami3637_06940		amic:Ami3637_06940 ()	FALSE	0.505	167	9.398e-40								Peptidase_C39 like family [PF13529.9]					0
CBAJDB_399_scaffold_2262_50	CBAJDB_399	CBAJDB_399__scaffold_2262	LP_CoAss_bin.59	50	45164	45442	-1	E																				0
CBAJDB_399_scaffold_2262_51	CBAJDB_399	CBAJDB_399__scaffold_2262	LP_CoAss_bin.59	51	45460	45792	-1	C	fpra:CG447_04080		fpra:CG447_04080 ()	FALSE	0.569	119	1.827e-28													0
CBAJDB_399_scaffold_2262_52	CBAJDB_399	CBAJDB_399__scaffold_2262	LP_CoAss_bin.59	52	45857	46300	-1	C	obj:EIO64_08300		obj:EIO64_08300 ()	FALSE	0.537	142	7.586e-36													0
CBAJDB_399_scaffold_2262_53	CBAJDB_399	CBAJDB_399__scaffold_2262	LP_CoAss_bin.59	53	46304	46468	-1	C	obj:EIO64_18370		obj:EIO64_18370 ()	FALSE	0.695	67	1.409e-11													0
CBAJDB_399_scaffold_2262_54	CBAJDB_399	CBAJDB_399__scaffold_2262	LP_CoAss_bin.59	54	46486	46815	-1	C	pfaa:MM59RIKEN_02810		pfaa:MM59RIKEN_02810 ()	FALSE	0.56	85	6.033e-17													0
CBAJDB_399_scaffold_2302_1	CBAJDB_399	CBAJDB_399__scaffold_2302	LP_CoAss_bin.59	1	3	98	1	E																				0
CBAJDB_399_scaffold_2302_2	CBAJDB_399	CBAJDB_399__scaffold_2302	LP_CoAss_bin.59	2	95	1036	1	A	obj:EIO64_07365		obj:EIO64_07365 ()	TRUE	0.836	524	3.132e-165	MER0802790	I87	MER0802790 - family I87 unassigned peptidase inhibitors (Oscillibacter sp. KLE 1745) [I87.UPW]#I87#{inhibitor unit: 14-266}~source U2R8P5~	TRUE	0.838	439	7.299e-138	SPFH domain / Band 7 family [PF01145.28]					0
CBAJDB_399_scaffold_2302_3	CBAJDB_399	CBAJDB_399__scaffold_2302	LP_CoAss_bin.59	3	1217	2734	-1	A	pfaa:MM59RIKEN_16770	K15633	pfaa:MM59RIKEN_16770 (K15633) gpmI; 2,3-bisphosphoglycerate-independent phosphoglycerate mutase [EC:5.4.2.12]	TRUE	0.879	924	5.777e-300								BPG-independent PGAM N-terminus (iPGM_N) [PF06415.16]; Metalloenzyme superfamily [PF01676.21]					0
CBAJDB_399_scaffold_2302_4	CBAJDB_399	CBAJDB_399__scaffold_2302	LP_CoAss_bin.59	4	3058	3831	-1	A	obj:EIO64_11580	K01803	obj:EIO64_11580 (K01803) TPI, tpiA; triosephosphate isomerase (TIM) [EC:5.3.1.1]	TRUE	0.934	505	8.657e-160								Triosephosphate isomerase [PF00121.21]					0
CBAJDB_399_scaffold_2302_5	CBAJDB_399	CBAJDB_399__scaffold_2302	LP_CoAss_bin.59	5	4294	5574	-1	A	obj:EIO64_11585	K00927	obj:EIO64_11585 (K00927) PGK, pgk; phosphoglycerate kinase [EC:2.7.2.3]	TRUE	0.728	627	1.97e-198								Phosphoglycerate kinase [PF00162.22]					0
CBAJDB_399_scaffold_2302_6	CBAJDB_399	CBAJDB_399__scaffold_2302	LP_CoAss_bin.59	6	5623	6141	-1	C	pfaa:MM59RIKEN_16800	K03216	pfaa:MM59RIKEN_16800 (K03216) trmL, cspR; tRNA (cytidine/uridine-2'-O-)-methyltransferase [EC:2.1.1.207]	FALSE	0.838	287	6.45e-86								SpoU rRNA Methylase family [PF00588.22]					0
CBAJDB_399_scaffold_2302_7	CBAJDB_399	CBAJDB_399__scaffold_2302	LP_CoAss_bin.59	7	6487	7614	1	A	obj:EIO64_11595	K04042	obj:EIO64_11595 (K04042) glmU; bifunctional UDP-N-acetylglucosamine pyrophosphorylase / glucosamine-1-phosphate N-acetyltransferase [EC:2.7.7.23 2.3.1.157]	TRUE	0.788	604	1.236e-191													0
CBAJDB_399_scaffold_2302_8	CBAJDB_399	CBAJDB_399__scaffold_2302	LP_CoAss_bin.59	8	7686	8645	1	A	obj:EIO64_11600	K00948	obj:EIO64_11600 (K00948) PRPS, prsA; ribose-phosphate pyrophosphokinase [EC:2.7.6.1]	TRUE	0.875	582	5.962e-185								N-terminal domain of ribose phosphate pyrophosphokinase [PF13793.9]; Phosphoribosyl synthetase-associated domain [PF14572.9]; Phosphoribosyl transferase domain [PF00156.30]					0
CBAJDB_399_scaffold_2302_9	CBAJDB_399	CBAJDB_399__scaffold_2302	LP_CoAss_bin.59	9	8747	9337	1	A	obj:EIO64_11605	K01056	obj:EIO64_11605 (K01056) PTH1, pth, spoVC; peptidyl-tRNA hydrolase, PTH1 family [EC:3.1.1.29]	TRUE	0.865	354	1.909e-108								Peptidyl-tRNA hydrolase [PF01195.22]					0
CBAJDB_399_scaffold_2302_10	CBAJDB_399	CBAJDB_399__scaffold_2302	LP_CoAss_bin.59	10	9397	12912	1	A	obj:EIO64_11610	K03723	obj:EIO64_11610 (K03723) mfd; transcription-repair coupling factor (superfamily II helicase) [EC:5.6.2.4]	TRUE	0.793	1894	0								UvrB interaction domain [PF17757.4]; TRCF domain [PF03461.18]; CarD-like/TRCF domain [PF02559.19]; Helicase conserved C-terminal domain [PF00271.34]					0
CBAJDB_399_scaffold_2302_11	CBAJDB_399	CBAJDB_399__scaffold_2302	LP_CoAss_bin.59	11	13036	14052	1	C	pfaa:MM59RIKEN_16870		pfaa:MM59RIKEN_16870 ()	FALSE	0.499	308	4.933e-90								PPIC-type PPIASE domain [PF00639.24]; PPIC-type PPIASE domain [PF13616.9]					0
CBAJDB_399_scaffold_2302_12	CBAJDB_399	CBAJDB_399__scaffold_2302	LP_CoAss_bin.59	12	14292	15548	1	A	vcop:MM50RIKEN_22850	K00626	vcop:MM50RIKEN_22850 (K00626) ACAT, atoB; acetyl-CoA C-acetyltransferase [EC:2.3.1.9]	TRUE	0.872	758	4.027e-244								Thiolase, N-terminal domain [PF00108.26]; Thiolase, C-terminal domain [PF02803.21]; Beta-ketoacyl synthase, N-terminal domain [PF00109.29]					0
CBAJDB_399_scaffold_2302_13	CBAJDB_399	CBAJDB_399__scaffold_2302	LP_CoAss_bin.59	13	15690	15875	-1	C	obj:EIO64_07060	K05337	obj:EIO64_07060 (K05337) fer; ferredoxin	FALSE	0.54	66	2.754e-11								4Fe-4S single cluster domain of Ferredoxin I [PF13370.9]; 4Fe-4S single cluster domain [PF13459.9]; Divergent 4Fe-4S mono-cluster [PF06902.14]					0
CBAJDB_399_scaffold_235_1	CBAJDB_399	CBAJDB_399__scaffold_235	LP_CoAss_bin.59	1	137	697	-1	C	pmic:NW74_00690		pmic:NW74_00690 ()	FALSE	0.367	108	1.446e-23								ECF-type riboflavin transporter, S component [PF07155.15]					0
CBAJDB_399_scaffold_235_2	CBAJDB_399	CBAJDB_399__scaffold_235	LP_CoAss_bin.59	2	945	1535	-1	E																				0
CBAJDB_399_scaffold_235_3	CBAJDB_399	CBAJDB_399__scaffold_235	LP_CoAss_bin.59	3	1567	3456	-1	C	abut:Ami103574_05950	K02172	abut:Ami103574_05950 (K02172) blaR1; bla regulator protein blaR1	FALSE	0.277	135	8.078e-29	MER0899677	M56	MER0899677 - PenR1 peptidase (Oscillibacter sp. 1-3) [M56.003]#M56#{peptidase unit: 178-275}~source R9MHN7~	FALSE	0.863	178	2.085e-44	BlaR1 peptidase M56 [PF05569.14]					0
CBAJDB_399_scaffold_235_4	CBAJDB_399	CBAJDB_399__scaffold_235	LP_CoAss_bin.59	4	3453	3830	-1	C	gym:GYMC10_1102		gym:GYMC10_1102 ()	FALSE	0.503	119	3.567e-28								Penicillinase repressor [PF03965.19]					0
CBAJDB_399_scaffold_235_5	CBAJDB_399	CBAJDB_399__scaffold_235	LP_CoAss_bin.59	5	4099	5928	1	A	obj:EIO64_17270	K03654	obj:EIO64_17270 (K03654) recQ; ATP-dependent DNA helicase RecQ [EC:5.6.2.4]	TRUE	0.79	978	1.213e-304								Helicase conserved C-terminal domain [PF00271.34]; DEAD/DEAH box helicase [PF00270.32]; RQC domain [PF09382.13]; HRDC domain [PF00570.26]; RecQ zinc-binding [PF16124.8]					0
CBAJDB_399_scaffold_235_6	CBAJDB_399	CBAJDB_399__scaffold_235	LP_CoAss_bin.59	6	6114	6965	1	C	sint:K5I26_15305		sint:K5I26_15305 ()	FALSE	0.645	347	1.515e-104								Protein of unknown function (DUF3100) [PF11299.11]					0
CBAJDB_399_scaffold_235_7	CBAJDB_399	CBAJDB_399__scaffold_235	LP_CoAss_bin.59	7	6979	7425	1	C	sint:K5I26_15300		sint:K5I26_15300 ()	FALSE	0.643	185	9.159e-51													0
CBAJDB_399_scaffold_235_8	CBAJDB_399	CBAJDB_399__scaffold_235	LP_CoAss_bin.59	8	7415	8170	1	C	cbol:CGC65_27400	K07090,K07090	cbol:CGC65_27400 (K07090) K07090; uncharacterized protein	FALSE	0.449	199	6.161e-54								Sulfite exporter TauE/SafE [PF01925.22]					0
CBAJDB_399_scaffold_235_9	CBAJDB_399	CBAJDB_399__scaffold_235	LP_CoAss_bin.59	9	8182	9510	1	A	sint:K5I26_15295	K12960	sint:K5I26_15295 (K12960) mtaD; 5-methylthioadenosine/S-adenosylhomocysteine deaminase [EC:3.5.4.31 3.5.4.28]	TRUE	0.505	398	2.828e-119	MER0055117	M38	MER0055117 - family M38 non-peptidase homologues (Halogeometricum borinquense) [M38.UNW]#M38#{peptidase unit: 22-367}~source GEBA2500154686~	FALSE	0.324	174	1.315e-44	Amidohydrolase family [PF01979.23]; Amidohydrolase family [PF07969.14]					0
CBAJDB_399_scaffold_235_10	CBAJDB_399	CBAJDB_399__scaffold_235	LP_CoAss_bin.59	10	9604	10323	1	C	sint:K5I26_15310		sint:K5I26_15310 ()	FALSE	0.447	192	1.491e-51													0
CBAJDB_399_scaffold_235_11	CBAJDB_399	CBAJDB_399__scaffold_235	LP_CoAss_bin.59	11	10364	11257	-1	A	obj:EIO64_17265		obj:EIO64_17265 ()	TRUE	0.803	438	1.005e-135													0
CBAJDB_399_scaffold_235_12	CBAJDB_399	CBAJDB_399__scaffold_235	LP_CoAss_bin.59	12	11336	12700	-1	A	fpla:A4U99_02980	K06400	fpla:A4U99_02980 (K06400) spoIVCA; site-specific DNA recombinase	TRUE	0.767	710	9.968e-227								Recombinase [PF07508.16]; Recombinase zinc beta ribbon domain [PF13408.9]					0
CBAJDB_399_scaffold_235_13	CBAJDB_399	CBAJDB_399__scaffold_235	LP_CoAss_bin.59	13	13398	14276	1	C	fpla:A4U99_02380		fpla:A4U99_02380 ()	FALSE	0.569	320	5.961e-95								Aldose 1-epimerase [PF01263.23]					0
CBAJDB_399_scaffold_235_14	CBAJDB_399	CBAJDB_399__scaffold_235	LP_CoAss_bin.59	14	14309	14719	1	C	obj:EIO64_03760	K01462	obj:EIO64_03760 (K01462) PDF, def; peptide deformylase [EC:3.5.1.88]	FALSE	0.727	202	6.701e-57								Polypeptide deformylase [PF01327.24]					0
CBAJDB_399_scaffold_235_15	CBAJDB_399	CBAJDB_399__scaffold_235	LP_CoAss_bin.59	15	14758	16080	1	A	ruk:A4V00_14020	K15770	ruk:A4V00_14020 (K15770) cycB, ganO, mdxE; arabinogalactan oligomer / maltooligosaccharide transport system substrate-binding protein	TRUE	0.712	578	2.329e-181													0
CBAJDB_399_scaffold_235_16	CBAJDB_399	CBAJDB_399__scaffold_235	LP_CoAss_bin.59	16	16112	17698	1	A	ruk:A4V00_14015	K03406	ruk:A4V00_14015 (K03406) mcp; methyl-accepting chemotaxis protein	TRUE	0.593	606	1.502e-189								Methyl-accepting chemotaxis protein (MCP) signalling domain [PF00015.24]					0
CBAJDB_399_scaffold_235_17	CBAJDB_399	CBAJDB_399__scaffold_235	LP_CoAss_bin.59	17	17782	18558	-1	A	vcop:MM50RIKEN_07430	K02566	vcop:MM50RIKEN_07430 (K02566) nagD; 5'-nucleotidase [EC:3.1.3.5]	TRUE	0.764	400	4.394e-123								Haloacid dehalogenase-like hydrolase [PF13344.9]; HAD-hyrolase-like [PF13242.9]					0
CBAJDB_399_scaffold_235_18	CBAJDB_399	CBAJDB_399__scaffold_235	LP_CoAss_bin.59	18	18796	20139	-1	A	ibu:IB211_02277		ibu:IB211_02277 ()	TRUE	0.718	630	4.033e-199								MatE [PF01554.21]					0
CBAJDB_399_scaffold_235_19	CBAJDB_399	CBAJDB_399__scaffold_235	LP_CoAss_bin.59	19	20182	20991	1	A	ibu:IB211_02276c		ibu:IB211_02276c ()	TRUE	0.676	358	1.666e-108								MerR HTH family regulatory protein [PF13411.9]; GyrI-like small molecule binding domain [PF06445.18]; MerR family regulatory protein [PF00376.26]					0
CBAJDB_399_scaffold_235_20	CBAJDB_399	CBAJDB_399__scaffold_235	LP_CoAss_bin.59	20	21285	22739	1	A	rto:RTO_24460	K03307	rto:RTO_24460 (K03307) TC.SSS; solute:Na+ symporter, SSS family	TRUE	0.756	742	2.37e-237								Sodium:solute symporter family [PF00474.20]					0
CBAJDB_399_scaffold_235_21	CBAJDB_399	CBAJDB_399__scaffold_235	LP_CoAss_bin.59	21	22854	24428	1	A	vcop:MM50RIKEN_23110	K01465	vcop:MM50RIKEN_23110 (K01465) URA4, pyrC; dihydroorotase [EC:3.5.2.3]	TRUE	0.542	538	4.856e-166	MER0082932	M38	MER0082932 - family M38 non-peptidase homologues (Natranaerobius thermophilus) [M38.UNW]#M38#{peptidase unit: 31-474}~source ACB86303~	FALSE	0.353	258	7.751e-72	Amidohydrolase family [PF07969.14]; Amidohydrolase family [PF01979.23]					0
CBAJDB_399_scaffold_235_22	CBAJDB_399	CBAJDB_399__scaffold_235	LP_CoAss_bin.59	22	24464	25216	1	C	rum:CK1_13710	K06201	rum:CK1_13710 (K06201) cutC; copper homeostasis protein	FALSE	0.541	257	7.153e-74								CutC family [PF03932.17]					0
CBAJDB_399_scaffold_235_23	CBAJDB_399	CBAJDB_399__scaffold_235	LP_CoAss_bin.59	23	25211	25786	-1	E																				0
CBAJDB_399_scaffold_235_24	CBAJDB_399	CBAJDB_399__scaffold_235	LP_CoAss_bin.59	24	26320	27666	-1	A	pfaa:MM59RIKEN_10170		pfaa:MM59RIKEN_10170 ()	TRUE	0.844	722	6.027e-231								2-hydroxyglutaryl-CoA dehydratase, D-component [PF06050.16]					0
CBAJDB_399_scaffold_235_25	CBAJDB_399	CBAJDB_399__scaffold_235	LP_CoAss_bin.59	25	27876	30791	-1	A	obj:EIO64_17160		obj:EIO64_17160 ()	TRUE	0.874	1761	0								CoA enzyme activase uncharacterised domain (DUF2229) [PF09989.12]; BadF/BadG/BcrA/BcrD ATPase family [PF01869.23]; 2-hydroxyglutaryl-CoA dehydratase, D-component [PF06050.16]					0
CBAJDB_399_scaffold_235_26	CBAJDB_399	CBAJDB_399__scaffold_235	LP_CoAss_bin.59	26	31020	31586	1	C	pfaa:MM59RIKEN_10190	K09765	pfaa:MM59RIKEN_10190 (K09765) queH; epoxyqueuosine reductase [EC:1.17.99.6]	FALSE	0.892	346	7.201e-106								Epoxyqueuosine reductase QueH [PF02677.17]					0
CBAJDB_399_scaffold_235_27	CBAJDB_399	CBAJDB_399__scaffold_235	LP_CoAss_bin.59	27	31677	32252	-1	C	pfaa:MM59RIKEN_10370	K00995	pfaa:MM59RIKEN_10370 (K00995) pgsA, PGS1; CDP-diacylglycerol---glycerol-3-phosphate 3-phosphatidyltransferase [EC:2.7.8.5]	FALSE	0.741	289	6.038e-86								CDP-alcohol phosphatidyltransferase [PF01066.24]					0
CBAJDB_399_scaffold_235_28	CBAJDB_399	CBAJDB_399__scaffold_235	LP_CoAss_bin.59	28	32236	32529	-1	C	pfaa:MM59RIKEN_10380		pfaa:MM59RIKEN_10380 ()	FALSE	0.801	147	1.275e-38								Pathogenicity locus [PF11731.11]					0
CBAJDB_399_scaffold_235_29	CBAJDB_399	CBAJDB_399__scaffold_235	LP_CoAss_bin.59	29	32526	33845	-1	A	obj:EIO64_05970	K14441	obj:EIO64_05970 (K14441) rimO; ribosomal protein S12 methylthiotransferase [EC:2.8.4.4]	TRUE	0.828	752	8.66e-242								Uncharacterized protein family UPF0004 [PF00919.23]; TRAM domain [PF18693.4]; Radical SAM superfamily [PF04055.24]					0
CBAJDB_399_scaffold_235_30	CBAJDB_399	CBAJDB_399__scaffold_235	LP_CoAss_bin.59	30	33885	34460	-1	C	pfaa:MM59RIKEN_10410	K03565	pfaa:MM59RIKEN_10410 (K03565) recX; regulatory protein	FALSE	0.753	293	2.578e-87								RecX family [PF02631.19]					0
CBAJDB_399_scaffold_235_31	CBAJDB_399	CBAJDB_399__scaffold_235	LP_CoAss_bin.59	31	34495	35601	-1	A	pfaa:MM59RIKEN_10420	K03553	pfaa:MM59RIKEN_10420 (K03553) recA; recombination protein RecA	TRUE	0.871	667	1.602e-213								recA bacterial DNA recombination protein [PF00154.24]; Rad51 [PF08423.14]; KaiC [PF06745.16]; AAA domain [PF13481.9]					0
CBAJDB_399_scaffold_235_32	CBAJDB_399	CBAJDB_399__scaffold_235	LP_CoAss_bin.59	32	35637	35825	-1	C	cale:FDN13_10770	K03973	cale:FDN13_10770 (K03973) pspC; phage shock protein C	FALSE	0.677	81	2.245e-16								PspC domain [PF04024.15]					0
CBAJDB_399_scaffold_235_33	CBAJDB_399	CBAJDB_399__scaffold_235	LP_CoAss_bin.59	33	35838	36704	-1	A	obj:EIO64_05985	K02493	obj:EIO64_05985 (K02493) hemK, prmC, HEMK; release factor glutamine methyltransferase [EC:2.1.1.297]	TRUE	0.817	486	2.553e-152								Methyltransferase small domain [PF05175.17]; PrmC N-terminal domain [PF17827.4]; Conserved hypothetical protein 95 [PF03602.18]; N-6 DNA Methylase [PF02384.19]; Methyltransferase domain [PF13847.9]; Putative RNA methylase family UPF0020 [PF01170.21]; Ribosomal protein L11 methyltransferase (PrmA) [PF06325.16]; Met-10+ like-protein [PF02475.19]; N2,N2-dimethylguanosine tRNA methyltransferase [PF02005.19]					0
CBAJDB_399_scaffold_235_34	CBAJDB_399	CBAJDB_399__scaffold_235	LP_CoAss_bin.59	34	36724	37692	-1	A	pfaa:MM59RIKEN_10440		pfaa:MM59RIKEN_10440 ()	TRUE	0.861	580	3.311e-184								Protein of unknown function (DUF1385) [PF07136.14]					0
CBAJDB_399_scaffold_235_35	CBAJDB_399	CBAJDB_399__scaffold_235	LP_CoAss_bin.59	35	37759	39201	-1	A	obj:EIO64_05995		obj:EIO64_05995 ()	TRUE	0.729	700	1.137e-222								Histidine kinase-, DNA gyrase B-, and HSP90-like ATPase [PF02518.29]; His Kinase A (phospho-acceptor) domain [PF00512.28]; HAMP domain [PF00672.28]					0
CBAJDB_399_scaffold_235_36	CBAJDB_399	CBAJDB_399__scaffold_235	LP_CoAss_bin.59	36	39241	39927	-1	A	pfaa:MM59RIKEN_10470		pfaa:MM59RIKEN_10470 ()	TRUE	0.895	427	2.87e-133								Response regulator receiver domain [PF00072.27]; Transcriptional regulatory protein, C terminal [PF00486.31]					0
CBAJDB_399_scaffold_235_37	CBAJDB_399	CBAJDB_399__scaffold_235	LP_CoAss_bin.59	37	39949	41325	-1	A	obj:EIO64_06005		obj:EIO64_06005 ()	TRUE	0.638	568	1.801e-177								FG-GAP-like repeat [PF13517.9]					0
CBAJDB_399_scaffold_235_38	CBAJDB_399	CBAJDB_399__scaffold_235	LP_CoAss_bin.59	38	41640	43904	-1	C	too:C7K38_03645		too:C7K38_03645 ()	FALSE	0.347	90	1.263e-14	MER0919523	M15D	MER0919523 - subfamily M15D unassigned peptidases (Oscillibacter sp. 1-3) [M15.UPD]#M15D#{peptidase unit: 599-667}~source R9MG92~	FALSE	0.946	139	6.581e-32	D-ala-D-ala dipeptidase [PF01427.20]					0
CBAJDB_399_scaffold_235_39	CBAJDB_399	CBAJDB_399__scaffold_235	LP_CoAss_bin.59	39	43956	44513	-1	C	fpa:FPR_20090		fpa:FPR_20090 ()	FALSE	0.604	63	4.482e-08													0
CBAJDB_399_scaffold_235_40	CBAJDB_399	CBAJDB_399__scaffold_235	LP_CoAss_bin.59	40	44530	45930	-1	C	fpla:A4U99_00815		fpla:A4U99_00815 ()	FALSE	0.372	142	8.982e-32								Transglutaminase-like superfamily [PF01841.22]; S-layer homology domain [PF00395.23]					0
CBAJDB_399_scaffold_235_41	CBAJDB_399	CBAJDB_399__scaffold_235	LP_CoAss_bin.59	41	45996	47330	-1	C	ehl:EHLA_0096		ehl:EHLA_0096 ()	FALSE	0.328	228	8.747e-61								SGNH hydrolase-like domain, acetyltransferase AlgX [PF16822.8]					0
CBAJDB_399_scaffold_235_42	CBAJDB_399	CBAJDB_399__scaffold_235	LP_CoAss_bin.59	42	47340	48737	-1	A	fpa:FPR_20070	K19294	fpa:FPR_20070 (K19294) algI; alginate O-acetyltransferase complex protein AlgI	TRUE	0.451	386	1.137e-114								MBOAT, membrane-bound O-acyltransferase family [PF03062.22]					0
CBAJDB_399_scaffold_235_43	CBAJDB_399	CBAJDB_399__scaffold_235	LP_CoAss_bin.59	43	49134	49667	1	C	obj:EIO64_11975		obj:EIO64_11975 ()	FALSE	0.682	236	5.247e-68								Sigma-70 region 2 [PF04542.17]; Sigma-70, region 4 [PF08281.15]; ECF sigma factor [PF07638.14]					0
CBAJDB_399_scaffold_235_44	CBAJDB_399	CBAJDB_399__scaffold_235	LP_CoAss_bin.59	44	49654	50817	1	C	obj:EIO64_11980		obj:EIO64_11980 ()	FALSE	0.325	197	6.116e-51								Domain of unknown function (DUF4367) [PF14285.9]					0
CBAJDB_399_scaffold_235_45	CBAJDB_399	CBAJDB_399__scaffold_235	LP_CoAss_bin.59	45	50927	51961	1	C	pfaa:MM59RIKEN_16170	K01733	pfaa:MM59RIKEN_16170 (K01733) thrC; threonine synthase [EC:4.2.3.1]	FALSE	0.311	126	9.785e-28													0
CBAJDB_399_scaffold_235_46	CBAJDB_399	CBAJDB_399__scaffold_235	LP_CoAss_bin.59	46	52138	53496	-1	A	obj:EIO64_17140	K09157,K09157	obj:EIO64_17140 (K09157) K09157; uncharacterized protein	TRUE	0.87	818	3.117e-264								Uncharacterised ACR (DUF711) [PF05167.15]					0
CBAJDB_399_scaffold_235_47	CBAJDB_399	CBAJDB_399__scaffold_235	LP_CoAss_bin.59	47	53509	53778	-1	C	obj:EIO64_17135	K07166,K07166	obj:EIO64_17135 (K07166) K07166; ACT domain-containing protein	FALSE	0.673	122	5.451e-30								ACT domain [PF13740.9]					0
CBAJDB_399_scaffold_235_48	CBAJDB_399	CBAJDB_399__scaffold_235	LP_CoAss_bin.59	48	53990	55201	-1	A	obj:EIO64_17125	K00928	obj:EIO64_17125 (K00928) lysC; aspartate kinase [EC:2.7.2.4]	TRUE	0.867	726	2.426e-233								Amino acid kinase family [PF00696.31]; ACT domain [PF13840.9]; ACT domain [PF01842.28]					0
CBAJDB_399_scaffold_235_49	CBAJDB_399	CBAJDB_399__scaffold_235	LP_CoAss_bin.59	49	55300	56493	-1	A	pfaa:MM59RIKEN_24320	K00003	pfaa:MM59RIKEN_24320 (K00003) hom; homoserine dehydrogenase [EC:1.1.1.3]	TRUE	0.807	659	3.289e-210								Homoserine dehydrogenase [PF00742.22]; Homoserine dehydrogenase, NAD binding domain [PF03447.19]					0
CBAJDB_399_scaffold_235_50	CBAJDB_399	CBAJDB_399__scaffold_235	LP_CoAss_bin.59	50	56649	57089	-1	C	pfaa:MM59RIKEN_24310	K06209	pfaa:MM59RIKEN_24310 (K06209) pheB; chorismate mutase [EC:5.4.99.5]	FALSE	0.8	242	1.512e-70													0
CBAJDB_399_scaffold_235_51	CBAJDB_399	CBAJDB_399__scaffold_235	LP_CoAss_bin.59	51	57363	58763	-1	A	pfaa:MM59RIKEN_24300		pfaa:MM59RIKEN_24300 ()	TRUE	0.804	773	3.142e-248	MER0931337	M18	MER0931337 - family M18 unassigned peptidases (Oscillibacter sp. 1-3) [M18.UPW]#M18#{peptidase unit: 35-464}~source R9MG80~	TRUE	0.922	831	1.211e-270	Aminopeptidase I zinc metalloprotease (M18) [PF02127.18]					0
CBAJDB_399_scaffold_235_52	CBAJDB_399	CBAJDB_399__scaffold_235	LP_CoAss_bin.59	52	58835	60505	-1	A	obj:EIO64_17105	K07566	obj:EIO64_17105 (K07566) tsaC, rimN, SUA5; L-threonylcarbamoyladenylate synthase [EC:2.7.7.87]	TRUE	0.758	850	3.994e-273								Telomere recombination [PF01300.21]; Dephospho-CoA kinase [PF01121.23]; Threonylcarbamoyl-AMP synthase, C-terminal domain [PF03481.16]					0
CBAJDB_399_scaffold_235_53	CBAJDB_399	CBAJDB_399__scaffold_235	LP_CoAss_bin.59	53	60517	60786	-1	E																				0
CBAJDB_399_scaffold_235_54	CBAJDB_399	CBAJDB_399__scaffold_235	LP_CoAss_bin.59	54	60783	61844	-1	A	pfaa:MM59RIKEN_24280	K02835	pfaa:MM59RIKEN_24280 (K02835) prfA, MTRF1, MRF1; peptide chain release factor 1	TRUE	0.713	504	1.799e-157								PCRF domain [PF03462.21]; RF-1 domain [PF00472.23]					0
CBAJDB_399_scaffold_235_55	CBAJDB_399	CBAJDB_399__scaffold_235	LP_CoAss_bin.59	55	61864	62373	-1	C	pfaa:MM59RIKEN_24270		pfaa:MM59RIKEN_24270 ()	FALSE	0.708	227	5.164e-65								Flavodoxin [PF12682.10]; Flavodoxin domain [PF12724.10]; Flavodoxin domain [PF12641.10]					0
CBAJDB_399_scaffold_235_56	CBAJDB_399	CBAJDB_399__scaffold_235	LP_CoAss_bin.59	56	62528	63289	-1	C	obj:EIO64_17090		obj:EIO64_17090 ()	FALSE	0.446	192	3.52e-51								DUF218 domain [PF02698.20]					0
CBAJDB_399_scaffold_235_57	CBAJDB_399	CBAJDB_399__scaffold_235	LP_CoAss_bin.59	57	63444	65345	-1	A	obj:EIO64_17085	K06158	obj:EIO64_17085 (K06158) ABCF3; ATP-binding cassette, subfamily F, member 3	TRUE	0.834	1090	0								ABC transporter [PF00005.30]; ABC transporter [PF12848.10]; ABC transporter C-terminal domain [PF16326.8]					0
CBAJDB_399_scaffold_235_58	CBAJDB_399	CBAJDB_399__scaffold_235	LP_CoAss_bin.59	58	65338	66711	-1	A	obj:EIO64_17080	K01929	obj:EIO64_17080 (K01929) murF; UDP-N-acetylmuramoyl-tripeptide--D-alanyl-D-alanine ligase [EC:6.3.2.10]	TRUE	0.787	736	7.911e-236								Mur ligase middle domain [PF08245.15]; Mur ligase family, catalytic domain [PF01225.28]; Mur ligase family, glutamate ligase domain [PF02875.24]					0
CBAJDB_399_scaffold_235_59	CBAJDB_399	CBAJDB_399__scaffold_235	LP_CoAss_bin.59	59	66716	67771	-1	A	ova:OBV_22500	K01921	ova:OBV_22500 (K01921) ddl; D-alanine-D-alanine ligase [EC:6.3.2.4]	TRUE	0.654	454	5.13e-140								D-ala D-ala ligase C-terminus [PF07478.16]; RimK-like ATP-grasp domain [PF08443.14]; D-ala D-ala ligase N-terminus [PF01820.24]; ATP-grasp domain [PF02655.17]; Carbamoyl-phosphate synthase L chain, ATP binding domain [PF02786.20]; Phosphoribosylglycinamide synthetase, ATP-grasp (A) domain [PF01071.22]; ATP-grasp domain [PF13535.9]					0
CBAJDB_399_scaffold_235_60	CBAJDB_399	CBAJDB_399__scaffold_235	LP_CoAss_bin.59	60	67969	68193	-1	C	vfa:MM35RIKEN_20990		vfa:MM35RIKEN_20990 ()	FALSE	0.521	68	1.984e-11								Domain of unknown function (DUF4368) [PF14287.9]					0
CBAJDB_399_scaffold_2352_1	CBAJDB_399	CBAJDB_399__scaffold_2352	LP_CoAss_bin.59	1	564	776	-1	C	pfaa:MM59RIKEN_23690		pfaa:MM59RIKEN_23690 ()	FALSE	0.714	103	6.362e-24								Helix-turn-helix domain [PF12844.10]; Helix-turn-helix [PF01381.25]; Helix-turn-helix domain [PF13560.9]					0
CBAJDB_399_scaffold_2352_2	CBAJDB_399	CBAJDB_399__scaffold_2352	LP_CoAss_bin.59	2	850	1098	1	E																				0
CBAJDB_399_scaffold_2352_3	CBAJDB_399	CBAJDB_399__scaffold_2352	LP_CoAss_bin.59	3	1095	3383	-1	A	obj:EIO64_15780	K03168	obj:EIO64_15780 (K03168) topA; DNA topoisomerase I [EC:5.6.2.1]	TRUE	0.81	1281	0								DNA topoisomerase [PF01131.23]; Toprim domain [PF01751.25]; Topoisomerase DNA binding C4 zinc finger [PF01396.22]					0
CBAJDB_399_scaffold_2352_4	CBAJDB_399	CBAJDB_399__scaffold_2352	LP_CoAss_bin.59	4	3521	4699	-1	A	pfaa:MM59RIKEN_23660	K04096	pfaa:MM59RIKEN_23660 (K04096) smf; DNA processing protein	TRUE	0.705	554	6.099e-174								DNA recombination-mediator protein A [PF02481.18]; DprA winged helix domain [PF17782.4]; SLOG cluster4 family [PF18306.4]					0
CBAJDB_399_scaffold_2352_5	CBAJDB_399	CBAJDB_399__scaffold_2352	LP_CoAss_bin.59	5	5453	6226	-1	C	pfaa:MM59RIKEN_23650	K03437	pfaa:MM59RIKEN_23650 (K03437) spoU; RNA methyltransferase, TrmH family	FALSE	0.565	278	7.589e-81								SpoU rRNA Methylase family [PF00588.22]					0
CBAJDB_399_scaffold_2352_6	CBAJDB_399	CBAJDB_399__scaffold_2352	LP_CoAss_bin.59	6	6261	7760	-1	A	fpla:A4U99_12850	K04567	fpla:A4U99_12850 (K04567) KARS, lysS; lysyl-tRNA synthetase, class II [EC:6.1.1.6]	TRUE	0.87	899	1.81e-291								tRNA synthetases class II (D, K and N) [PF00152.23]; OB-fold nucleic acid binding domain [PF01336.28]					0
CBAJDB_399_scaffold_2352_7	CBAJDB_399	CBAJDB_399__scaffold_2352	LP_CoAss_bin.59	7	7775	8239	-1	C	obj:EIO64_15760	K03624	obj:EIO64_15760 (K03624) greA; transcription elongation factor GreA	FALSE	0.751	241	3.017e-70								Transcription elongation factor, GreA/GreB, C-term [PF01272.22]; Transcription elongation factor, N-terminal [PF03449.18]					0
CBAJDB_399_scaffold_2352_8	CBAJDB_399	CBAJDB_399__scaffold_2352	LP_CoAss_bin.59	8	8353	9132	-1	C	pfaa:MM59RIKEN_06140		pfaa:MM59RIKEN_06140 ()	FALSE	0.633	298	8.887e-88													0
CBAJDB_399_scaffold_2352_9	CBAJDB_399	CBAJDB_399__scaffold_2352	LP_CoAss_bin.59	9	9188	10426	-1	A	pfaa:MM59RIKEN_06150		pfaa:MM59RIKEN_06150 ()	TRUE	0.655	530	3.164e-165	MER0277671	M23B	MER0277671 - subfamily M23B unassigned peptidases (Oscillibacter valericigenes) [M23.UPB]#M23B#{peptidase unit: 11-391}~source YP_004882286~	TRUE	0.6	444	1.198e-137	Peptidase family M23 [PF01551.25]					0
CBAJDB_399_scaffold_2352_10	CBAJDB_399	CBAJDB_399__scaffold_2352	LP_CoAss_bin.59	10	10437	11324	-1	A	pfaa:MM59RIKEN_06160	K09811	pfaa:MM59RIKEN_06160 (K09811) ftsX; cell division transport system permease protein	TRUE	0.739	443	2.873e-137								FtsX extracellular domain [PF18075.4]; FtsX-like permease family [PF02687.24]					0
CBAJDB_399_scaffold_2352_11	CBAJDB_399	CBAJDB_399__scaffold_2352	LP_CoAss_bin.59	11	11317	12009	-1	A	pfaa:MM59RIKEN_06170	K09812	pfaa:MM59RIKEN_06170 (K09812) ftsE; cell division transport system ATP-binding protein	TRUE	0.843	402	1.334e-124								ABC transporter [PF00005.30]					0
CBAJDB_399_scaffold_2352_12	CBAJDB_399	CBAJDB_399__scaffold_2352	LP_CoAss_bin.59	12	12420	13508	-1	A	pfaa:MM59RIKEN_06190		pfaa:MM59RIKEN_06190 ()	TRUE	0.874	661	1.369e-211								PucR C-terminal helix-turn-helix domain [PF13556.9]; GGDEF-like domain [PF17853.4]					0
CBAJDB_399_scaffold_2352_13	CBAJDB_399	CBAJDB_399__scaffold_2352	LP_CoAss_bin.59	13	13613	14374	-1	A	pfaa:MM59RIKEN_06200	K06183	pfaa:MM59RIKEN_06200 (K06183) rsuA; 16S rRNA pseudouridine516 synthase [EC:5.4.99.19]	TRUE	0.735	354	2.609e-107								RNA pseudouridylate synthase [PF00849.25]					0
CBAJDB_399_scaffold_2352_14	CBAJDB_399	CBAJDB_399__scaffold_2352	LP_CoAss_bin.59	14	14617	15084	1	C	obj:EIO64_15730		obj:EIO64_15730 ()	FALSE	0.676	210	2.918e-59								Domain of unknown function (DUF4830) [PF16112.8]					0
CBAJDB_399_scaffold_2352_15	CBAJDB_399	CBAJDB_399__scaffold_2352	LP_CoAss_bin.59	15	15140	15544	-1	C	pfaa:MM59RIKEN_06230	K02358	pfaa:MM59RIKEN_06230 (K02358) tuf, TUFM; elongation factor Tu	FALSE	0.957	272	3.231e-81								Elongation factor Tu C-terminal domain [PF03143.20]					0
CBAJDB_399_scaffold_2352_16	CBAJDB_399	CBAJDB_399__scaffold_2352	LP_CoAss_bin.59	16	15516	16262	-1	A	pfaa:MM59RIKEN_06230	K02358	pfaa:MM59RIKEN_06230 (K02358) tuf, TUFM; elongation factor Tu	TRUE	0.902	356	4.314e-108								Elongation factor Tu GTP binding domain [PF00009.30]					0
CBAJDB_399_scaffold_2352_17	CBAJDB_399	CBAJDB_399__scaffold_2352	LP_CoAss_bin.59	17	16516	18618	-1	A	pfaa:MM59RIKEN_06240	K02355	pfaa:MM59RIKEN_06240 (K02355) fusA, GFM, EFG; elongation factor G	TRUE	0.86	1248	0								Elongation factor G, domain IV [PF03764.21]; Elongation factor Tu GTP binding domain [PF00009.30]; Elongation Factor G, domain III [PF14492.9]; Elongation factor G C-terminus [PF00679.27]; Elongation factor Tu domain 2 [PF03144.28]					0
CBAJDB_399_scaffold_2352_18	CBAJDB_399	CBAJDB_399__scaffold_2352	LP_CoAss_bin.59	18	18636	19106	-1	C	pfaa:MM59RIKEN_06250	K02992	pfaa:MM59RIKEN_06250 (K02992) RP-S7, MRPS7, rpsG; small subunit ribosomal protein S7	FALSE	0.883	289	1.177e-86								Ribosomal protein S7p/S5e [PF00177.24]					0
CBAJDB_399_scaffold_2352_19	CBAJDB_399	CBAJDB_399__scaffold_2352	LP_CoAss_bin.59	19	19253	19669	-1	C	obj:EIO64_15710	K02950	obj:EIO64_15710 (K02950) RP-S12, MRPS12, rpsL; small subunit ribosomal protein S12	FALSE	0.928	271	1.01e-80								Ribosomal protein S12/S23 [PF00164.28]; Ribosomal protein S7p/S5e [PF00177.24]					0
CBAJDB_399_scaffold_2352_20	CBAJDB_399	CBAJDB_399__scaffold_2352	LP_CoAss_bin.59	20	19779	20018	-1	C	pfaa:MM59RIKEN_06270	K07590	pfaa:MM59RIKEN_06270 (K07590) RP-L7A, rplGB; large subunit ribosomal protein L7A	FALSE	0.761	125	2.664e-31								Ribosomal protein L7Ae/L30e/S12e/Gadd45 family [PF01248.29]					0
CBAJDB_399_scaffold_2352_21	CBAJDB_399	CBAJDB_399__scaffold_2352	LP_CoAss_bin.59	21	20300	20674	1	C	pfaa:MM59RIKEN_06280		pfaa:MM59RIKEN_06280 ()	FALSE	0.567	151	1.395e-39													0
CBAJDB_399_scaffold_2352_22	CBAJDB_399	CBAJDB_399__scaffold_2352	LP_CoAss_bin.59	22	20732	23851	-1	A	pfaa:MM59RIKEN_06290	K03046	pfaa:MM59RIKEN_06290 (K03046) rpoC; DNA-directed RNA polymerase subunit beta' [EC:2.7.7.6]	TRUE	0.872	1877	0								RNA polymerase Rpb1, domain 5 [PF04998.20]; RNA polymerase Rpb1, domain 2 [PF00623.23]; RNA polymerase Rpb1, domain 1 [PF04997.15]; RNA polymerase Rpb1, domain 3 [PF04983.21]; RNA polymerase Rpb1, domain 4 [PF05000.20]					0
CBAJDB_399_scaffold_2352_23	CBAJDB_399	CBAJDB_399__scaffold_2352	LP_CoAss_bin.59	23	23851	24474	-1	C	obj:EIO64_15700	K03046	obj:EIO64_15700 (K03046) rpoC; DNA-directed RNA polymerase subunit beta' [EC:2.7.7.6]	FALSE	0.954	403	2.416e-125								RNA polymerase Rpb1, domain 1 [PF04997.15]					0
CBAJDB_399_scaffold_2352_24	CBAJDB_399	CBAJDB_399__scaffold_2352	LP_CoAss_bin.59	24	24535	28245	-1	A	pfaa:MM59RIKEN_06300	K03043	pfaa:MM59RIKEN_06300 (K03043) rpoB; DNA-directed RNA polymerase subunit beta [EC:2.7.7.6]	TRUE	0.877	2253	0	MER0195833	N11	MER0195833 - family N11 unassigned peptide lyases () [N11.UPW]#N11#{peptidase unit: 944-1048}~source YP_003970177~	FALSE	0.396	73	2.567e-11	RNA polymerase Rpb2, domain 6 [PF00562.31]; RNA polymerase beta subunit [PF04563.18]; RNA polymerase Rpb2, domain 2 [PF04561.17]; RNA polymerase Rpb2, domain 3 [PF04565.19]; RNA polymerase Rpb2, domain 7 [PF04560.23]; RNA polymerase beta subunit external 1 domain [PF10385.12]					0
CBAJDB_399_scaffold_2352_25	CBAJDB_399	CBAJDB_399__scaffold_2352	LP_CoAss_bin.59	25	28825	29010	-1	C	pfaa:MM59RIKEN_06310		pfaa:MM59RIKEN_06310 ()	FALSE	0.855	109	4.778e-26													0
CBAJDB_399_scaffold_2352_26	CBAJDB_399	CBAJDB_399__scaffold_2352	LP_CoAss_bin.59	26	29239	29574	1	C	acht:bsdcttw_36790		acht:bsdcttw_36790 ()	FALSE	0.513	76	1.294e-13													0
CBAJDB_399_scaffold_2352_27	CBAJDB_399	CBAJDB_399__scaffold_2352	LP_CoAss_bin.59	27	29878	31485	1	A	obj:EIO64_15665	K07576,K07576	obj:EIO64_15665 (K07576) K07576; metallo-beta-lactamase family protein	TRUE	0.792	869	4.292e-280								Metallo-beta-lactamase superfamily domain [PF16661.8]; Beta-Casp domain [PF10996.11]; Beta-lactamase superfamily domain [PF12706.10]; Metallo-beta-lactamase superfamily [PF00753.30]; Zn-dependent metallo-hydrolase RNA specificity domain [PF07521.15]; Beta-lactamase superfamily domain [PF13483.9]					0
CBAJDB_399_scaffold_2352_28	CBAJDB_399	CBAJDB_399__scaffold_2352	LP_CoAss_bin.59	28	31685	33049	1	A	pfaa:MM59RIKEN_09210	K03215	pfaa:MM59RIKEN_09210 (K03215) rumA; 23S rRNA (uracil1939-C5)-methyltransferase [EC:2.1.1.190]	TRUE	0.813	751	4.405e-241								tRNA (Uracil-5-)-methyltransferase [PF05958.14]; Conserved hypothetical protein 95 [PF03602.18]; RNA cap guanine-N2 methyltransferase [PF09445.13]; Protein-L-isoaspartate(D-aspartate) O-methyltransferase (PCMT) [PF01135.22]; Methyltransferase domain [PF13847.9]; Methyltransferase small domain [PF05175.17]; ubiE/COQ5 methyltransferase family [PF01209.21]; Met-10+ like-protein [PF02475.19]; Putative RNA methylase family UPF0020 [PF01170.21]; TRAM domain [PF01938.23]; Methyltransferase domain [PF13649.9]; Methyltransferase domain [PF08241.15]; Ribosomal protein L11 methyltransferase (PrmA) [PF06325.16]; Ribosomal RNA adenine dimethylase [PF00398.23]; 16S rRNA methyltransferase RsmB/F [PF01189.20]; N-6 DNA Methylase [PF02384.19]; Putative methyltransferase [PF02390.20]					0
CBAJDB_399_scaffold_2352_29	CBAJDB_399	CBAJDB_399__scaffold_2352	LP_CoAss_bin.59	29	33272	33661	1	C	ova:OBV_30130		ova:OBV_30130 ()	FALSE	0.763	209	1.638e-59													0
CBAJDB_399_scaffold_2497_1	CBAJDB_399	CBAJDB_399__scaffold_2497	LP_CoAss_bin.59	1	350	766	1	C	obj:EIO64_17410	K11145	obj:EIO64_17410 (K11145) mrnC; mini-ribonuclease III [EC:3.1.26.-]	FALSE	0.811	224	1.537e-64								Ribonuclease III domain [PF00636.29]					0
CBAJDB_399_scaffold_2497_2	CBAJDB_399	CBAJDB_399__scaffold_2497	LP_CoAss_bin.59	2	757	2493	1	A	pfaa:MM59RIKEN_33870		pfaa:MM59RIKEN_33870 ()	TRUE	0.736	861	1.588e-276								NFACT N-terminal and middle domains [PF05833.14]; NFACT protein RNA binding domain [PF05670.16]; NFACT protein RNA binding domain [PF18297.4]					0
CBAJDB_399_scaffold_2497_3	CBAJDB_399	CBAJDB_399__scaffold_2497	LP_CoAss_bin.59	3	2662	2883	-1	C	obj:EIO64_17425	K09779,K09779	obj:EIO64_17425 (K09779) K09779; uncharacterized protein	FALSE	0.833	114	1.029e-27								Domain of unknown function (DUF378) [PF04070.15]					0
CBAJDB_399_scaffold_2497_4	CBAJDB_399	CBAJDB_399__scaffold_2497	LP_CoAss_bin.59	4	3344	7258	-1	C	sgy:Sgly_3055	K21449	sgy:Sgly_3055 (K21449) ata, sadA, emaA; trimeric autotransporter adhesin	FALSE	0.241	265	1.065e-67								Bacterial Ig-like domain (group 3) [PF07523.15]; S-layer homology domain [PF00395.23]					0
CBAJDB_399_scaffold_2497_5	CBAJDB_399	CBAJDB_399__scaffold_2497	LP_CoAss_bin.59	5	7920	8579	1	C	obj:EIO64_03785	K01420	obj:EIO64_03785 (K01420) fnr; CRP/FNR family transcriptional regulator, anaerobic regulatory protein	FALSE	0.771	343	2.767e-104								Crp-like helix-turn-helix domain [PF13545.9]; Bacterial regulatory proteins, crp family [PF00325.23]					0
CBAJDB_399_scaffold_2497_6	CBAJDB_399	CBAJDB_399__scaffold_2497	LP_CoAss_bin.59	6	8630	10321	-1	A	lasa:L9O85_11335		lasa:L9O85_11335 ()	TRUE	0.841	979	1.106e-304								Pyridine nucleotide-disulphide oxidoreductase [PF07992.17]; Pyridine nucleotide-disulphide oxidoreductase, dimerisation domain [PF02852.25]; Pyridine nucleotide-disulphide oxidoreductase [PF00070.30]; Rhodanese-like domain [PF00581.23]					0
CBAJDB_399_scaffold_2497_7	CBAJDB_399	CBAJDB_399__scaffold_2497	LP_CoAss_bin.59	7	10323	10643	-1	C	bprs:CK3_07260	K03972	bprs:CK3_07260 (K03972) pspE; phage shock protein E	FALSE	0.686	148	1.04e-38								Rhodanese-like domain [PF00581.23]					0
CBAJDB_399_scaffold_2497_8	CBAJDB_399	CBAJDB_399__scaffold_2497	LP_CoAss_bin.59	8	10656	10961	-1	C	bprs:CK3_07270	K03671	bprs:CK3_07270 (K03671) trxA; thioredoxin 1	FALSE	0.821	173	1.328e-47								Thioredoxin [PF00085.23]; Redoxin [PF08534.13]; Thioredoxin-like [PF13905.9]; Thioredoxin [PF14595.9]; Thioredoxin domain [PF13192.9]; Thioredoxin-like [PF13899.9]; Thioredoxin-like domain [PF13098.9]; AhpC/TSA family [PF00578.24]					0
CBAJDB_399_scaffold_2497_9	CBAJDB_399	CBAJDB_399__scaffold_2497	LP_CoAss_bin.59	9	11193	12122	-1	A	obj:EIO64_03795	K00384	obj:EIO64_03795 (K00384) trxB, TRR; thioredoxin reductase (NADPH) [EC:1.8.1.9]	TRUE	0.775	490	2.083e-153								Pyridine nucleotide-disulphide oxidoreductase [PF07992.17]; Pyridine nucleotide-disulphide oxidoreductase [PF00070.30]; FAD dependent oxidoreductase [PF12831.10]; HI0933-like protein [PF03486.17]; FAD binding domain [PF00890.27]; FAD binding domain [PF01494.22]					0
CBAJDB_399_scaffold_2497_10	CBAJDB_399	CBAJDB_399__scaffold_2497	LP_CoAss_bin.59	10	12127	12459	-1	C	vcop:MM50RIKEN_15590	K03671	vcop:MM50RIKEN_15590 (K03671) trxA; thioredoxin 1	FALSE	0.778	172	3.849e-47								Thioredoxin [PF00085.23]; Redoxin [PF08534.13]; Thioredoxin-like [PF13905.9]; Thioredoxin-like [PF13899.9]; Thioredoxin-like domain [PF13098.9]; AhpC/TSA family [PF00578.24]; Protein of unknown function, DUF255 [PF03190.18]; F plasmid transfer operon protein [PF13728.9]; Thioredoxin [PF14595.9]					0
CBAJDB_399_scaffold_2497_11	CBAJDB_399	CBAJDB_399__scaffold_2497	LP_CoAss_bin.59	11	12528	13319	-1	A	bhan:CGC63_00675		bhan:CGC63_00675 ()	TRUE	0.92	366	2.346e-111													0
CBAJDB_399_scaffold_2497_12	CBAJDB_399	CBAJDB_399__scaffold_2497	LP_CoAss_bin.59	12	13316	13525	-1	C	lasa:L9O85_11330		lasa:L9O85_11330 ()	FALSE	0.801	113	2.999e-27								4Fe-4S dicluster domain [PF14697.9]; 4Fe-4S dicluster domain [PF13187.9]; 4Fe-4S dicluster domain [PF12838.10]; 4Fe-4S dicluster domain [PF13247.9]; 4Fe-4S dicluster domain [PF13534.9]; 4Fe-4S dicluster domain [PF13183.9]; 4Fe-4S dicluster domain [PF13746.9]; 4Fe-4S binding domain [PF12837.10]; 4Fe-4S binding domain [PF00037.30]; 4Fe-4S double cluster binding domain [PF13484.9]					0
CBAJDB_399_scaffold_2497_13	CBAJDB_399	CBAJDB_399__scaffold_2497	LP_CoAss_bin.59	13	13694	13888	-1	C	ova:OBV_29850	K07729,K07729	ova:OBV_29850 (K07729) K07729; putative transcriptional regulator	FALSE	0.888	119	1.463e-29								Helix-turn-helix [PF01381.25]; Helix-turn-helix domain [PF12844.10]; Helix-turn-helix domain [PF13560.9]; Cro/C1-type HTH DNA-binding domain [PF13443.9]; Bacteriophage CI repressor helix-turn-helix domain [PF07022.16]					0
CBAJDB_399_scaffold_2497_14	CBAJDB_399	CBAJDB_399__scaffold_2497	LP_CoAss_bin.59	14	13885	14394	-1	C	ova:OBV_29860		ova:OBV_29860 ()	FALSE	0.538	173	2.18e-46													0
CBAJDB_399_scaffold_2497_15	CBAJDB_399	CBAJDB_399__scaffold_2497	LP_CoAss_bin.59	15	14468	14632	-1	C	pfaa:MM59RIKEN_16670		pfaa:MM59RIKEN_16670 ()	FALSE	0.776	85	6.24e-18								Family of unknown function (DUF6440) [PF20037.2]					0
CBAJDB_399_scaffold_2497_16	CBAJDB_399	CBAJDB_399__scaffold_2497	LP_CoAss_bin.59	16	14876	15907	1	C	ova:OBV_34030		ova:OBV_34030 ()	FALSE	0.4	225	2.81e-61													0
CBAJDB_399_scaffold_2497_17	CBAJDB_399	CBAJDB_399__scaffold_2497	LP_CoAss_bin.59	17	16033	16740	-1	A	pfaa:MM59RIKEN_01700		pfaa:MM59RIKEN_01700 ()	TRUE	0.789	383	1.178e-117	MER0277803	S14	MER0277803 - family S14 unassigned peptidases (Oscillibacter valericigenes) [S14.UPW]#S14#{peptidase unit: 33-235}~source YP_004882693~	FALSE	0.752	310	1.193e-94	Clp protease [PF00574.26]					0
CBAJDB_399_scaffold_2497_18	CBAJDB_399	CBAJDB_399__scaffold_2497	LP_CoAss_bin.59	18	16922	17122	1	E																				0
CBAJDB_399_scaffold_2497_19	CBAJDB_399	CBAJDB_399__scaffold_2497	LP_CoAss_bin.59	19	17219	18052	1	A	obj:EIO64_03155	K00931	obj:EIO64_03155 (K00931) proB; glutamate 5-kinase [EC:2.7.2.11]	TRUE	0.829	449	5.989e-140								Amino acid kinase family [PF00696.31]					0
CBAJDB_399_scaffold_2497_20	CBAJDB_399	CBAJDB_399__scaffold_2497	LP_CoAss_bin.59	20	18049	18663	1	C	elim:B2M23_01565	K00661	elim:B2M23_01565 (K00661) maa; maltose O-acetyltransferase [EC:2.3.1.79]	FALSE	0.799	318	5.876e-96								Maltose acetyltransferase [PF12464.11]; Hexapeptide repeat of succinyl-transferase [PF14602.9]					0
CBAJDB_399_scaffold_2497_21	CBAJDB_399	CBAJDB_399__scaffold_2497	LP_CoAss_bin.59	21	18660	19907	1	A	obj:EIO64_03160	K00147	obj:EIO64_03160 (K00147) proA; glutamate-5-semialdehyde dehydrogenase [EC:1.2.1.41]	TRUE	0.819	700	3.264e-224								Aldehyde dehydrogenase family [PF00171.25]					0
CBAJDB_399_scaffold_2497_22	CBAJDB_399	CBAJDB_399__scaffold_2497	LP_CoAss_bin.59	22	20026	20850	1	A	pfaa:MM59RIKEN_01730	K00286	pfaa:MM59RIKEN_01730 (K00286) proC; pyrroline-5-carboxylate reductase [EC:1.5.1.2]	TRUE	0.698	368	7.931e-112								Pyrroline-5-carboxylate reductase dimerisation [PF14748.9]; NADP oxidoreductase coenzyme F420-dependent [PF03807.20]					0
CBAJDB_399_scaffold_2497_23	CBAJDB_399	CBAJDB_399__scaffold_2497	LP_CoAss_bin.59	23	20985	21944	-1	A	obj:EIO64_02920		obj:EIO64_02920 ()	TRUE	0.736	475	7.068e-148								Dihydrouridine synthase (Dus) [PF01207.20]					0
CBAJDB_399_scaffold_2497_24	CBAJDB_399	CBAJDB_399__scaffold_2497	LP_CoAss_bin.59	24	21941	22291	-1	C	obj:EIO64_02925	K00537	obj:EIO64_02925 (K00537) arsC; arsenate reductase (glutaredoxin) [EC:1.20.4.1]	FALSE	0.853	205	1.514e-58								ArsC family [PF03960.18]; Glutaredoxin [PF00462.27]					0
CBAJDB_399_scaffold_2497_25	CBAJDB_399	CBAJDB_399__scaffold_2497	LP_CoAss_bin.59	25	22304	23176	-1	A	pfaa:MM59RIKEN_08770		pfaa:MM59RIKEN_08770 ()	TRUE	0.816	486	1.49e-152								Radical SAM superfamily [PF04055.24]					0
CBAJDB_399_scaffold_2497_26	CBAJDB_399	CBAJDB_399__scaffold_2497	LP_CoAss_bin.59	26	23362	24075	-1	D															Family of unknown function (DUF6709) [PF20456.1]					0
CBAJDB_399_scaffold_2497_27	CBAJDB_399	CBAJDB_399__scaffold_2497	LP_CoAss_bin.59	27	24092	25069	-1	E																				0
CBAJDB_399_scaffold_2497_28	CBAJDB_399	CBAJDB_399__scaffold_2497	LP_CoAss_bin.59	28	25110	27386	-1	C	vcop:MM50RIKEN_22520		vcop:MM50RIKEN_22520 ()	FALSE	0.522	141	3.161e-30													0
CBAJDB_399_scaffold_253_1	CBAJDB_399	CBAJDB_399__scaffold_253	LP_CoAss_bin.59	1	225	650	-1	C	pfaa:MM59RIKEN_17760	K03786	pfaa:MM59RIKEN_17760 (K03786) aroQ, qutE; 3-dehydroquinate dehydratase II [EC:4.2.1.10]	FALSE	0.861	250	1.149e-73								Dehydroquinase class II [PF01220.22]					0
CBAJDB_399_scaffold_253_2	CBAJDB_399	CBAJDB_399__scaffold_253	LP_CoAss_bin.59	2	631	1893	-1	A	pfaa:MM59RIKEN_17770	K00014	pfaa:MM59RIKEN_17770 (K00014) aroE; shikimate dehydrogenase [EC:1.1.1.25]	TRUE	0.577	466	5.775e-143								Shikimate kinase [PF01202.25]; Shikimate dehydrogenase substrate binding domain [PF08501.14]; Sporulation stage III, protein AA [PF19568.2]; AAA domain [PF13671.9]					0
CBAJDB_399_scaffold_253_3	CBAJDB_399	CBAJDB_399__scaffold_253	LP_CoAss_bin.59	3	1897	3033	-1	A	obj:EIO64_10815	K14170	obj:EIO64_10815 (K14170) pheA; chorismate mutase / prephenate dehydratase [EC:5.4.99.5 4.2.1.51]	TRUE	0.818	637	4.605e-203								Prephenate dehydratase [PF00800.21]; Chorismate mutase type II [PF01817.24]					0
CBAJDB_399_scaffold_253_4	CBAJDB_399	CBAJDB_399__scaffold_253	LP_CoAss_bin.59	4	3020	4135	-1	A	obj:EIO64_10810	K01736	obj:EIO64_10810 (K01736) aroC; chorismate synthase [EC:4.2.3.5]	TRUE	0.806	602	6.82e-191								Chorismate synthase [PF01264.24]					0
CBAJDB_399_scaffold_253_5	CBAJDB_399	CBAJDB_399__scaffold_253	LP_CoAss_bin.59	5	4101	5324	-1	A	pfaa:MM59RIKEN_17800	K00800	pfaa:MM59RIKEN_17800 (K00800) aroA; 3-phosphoshikimate 1-carboxyvinyltransferase [EC:2.5.1.19]	TRUE	0.631	505	7.463e-157								EPSP synthase (3-phosphoshikimate 1-carboxyvinyltransferase) [PF00275.23]					0
CBAJDB_399_scaffold_253_6	CBAJDB_399	CBAJDB_399__scaffold_253	LP_CoAss_bin.59	6	5331	6398	-1	A	obj:EIO64_10800	K01735	obj:EIO64_10800 (K01735) aroB; 3-dehydroquinate synthase [EC:4.2.3.4]	TRUE	0.741	528	1.234e-165								3-dehydroquinate synthase [PF01761.23]; Iron-containing alcohol dehydrogenase [PF13685.9]					0
CBAJDB_399_scaffold_253_7	CBAJDB_399	CBAJDB_399__scaffold_253	LP_CoAss_bin.59	7	6544	7380	-1	A	obj:EIO64_10795	K04517	obj:EIO64_10795 (K04517) tyrA2; prephenate dehydrogenase [EC:1.3.1.12]	TRUE	0.801	458	4.466e-143								Prephenate dehydrogenase, nucleotide-binding domain [PF02153.20]; Prephenate dehydrogenase, dimerization domain [PF20463.1]; NAD binding domain of 6-phosphogluconate dehydrogenase [PF03446.18]					0
CBAJDB_399_scaffold_253_8	CBAJDB_399	CBAJDB_399__scaffold_253	LP_CoAss_bin.59	8	7385	8398	-1	A	pfaa:MM59RIKEN_17830	K03856	pfaa:MM59RIKEN_17830 (K03856) AROA2, aroA; 3-deoxy-7-phosphoheptulonate synthase [EC:2.5.1.54]	TRUE	0.909	638	5.086e-204								DAHP synthetase I family [PF00793.23]; DAHP synthase ferredoxin-like domain [PF18152.4]					0
CBAJDB_399_scaffold_253_9	CBAJDB_399	CBAJDB_399__scaffold_253	LP_CoAss_bin.59	9	8494	8592	-1	E																				0
CBAJDB_399_scaffold_253_10	CBAJDB_399	CBAJDB_399__scaffold_253	LP_CoAss_bin.59	10	8718	9266	-1	C	obj:EIO64_10785		obj:EIO64_10785 ()	FALSE	0.715	264	1.701e-77								Zinc dependent phospholipase C [PF00882.21]					0
CBAJDB_399_scaffold_253_11	CBAJDB_399	CBAJDB_399__scaffold_253	LP_CoAss_bin.59	11	9452	11539	-1	A	pfaa:MM59RIKEN_17850	K01915	pfaa:MM59RIKEN_17850 (K01915) glnA, GLUL; glutamine synthetase [EC:6.3.1.2]	TRUE	0.803	1133	0								Glutamine synthetase type III N terminal [PF12437.11]; Glutamine synthetase C-terminal domain [PF18318.4]; Glutamine synthetase, catalytic domain [PF00120.27]					0
CBAJDB_399_scaffold_253_12	CBAJDB_399	CBAJDB_399__scaffold_253	LP_CoAss_bin.59	12	11677	13263	-1	A	obj:EIO64_15615	K01953	obj:EIO64_15615 (K01953) asnB, ASNS; asparagine synthase (glutamine-hydrolysing) [EC:6.3.5.4]	TRUE	0.855	934	4.612e-303	MER0458433	C44	MER0458433 - family C44 unassigned peptidases (Oscillibacter valericigenes) [C44.UPW]#C44#{peptidase unit: 2-175}~source YP_004883479~	FALSE	0.797	288	4.278e-82	Asparagine synthase [PF00733.24]; Glutamine amidotransferase domain [PF13537.9]; Glutamine amidotransferase domain [PF13522.9]; Aluminium induced protein [PF12481.11]					0
CBAJDB_399_scaffold_253_13	CBAJDB_399	CBAJDB_399__scaffold_253	LP_CoAss_bin.59	13	13731	15149	-1	A	pfaa:MM59RIKEN_19100	K01756	pfaa:MM59RIKEN_19100 (K01756) purB, ADSL; adenylosuccinate lyase [EC:4.3.2.2]	TRUE	0.87	854	2.798e-276								Lyase [PF00206.23]; Adenylosuccinate lyase C-terminus [PF10397.12]					0
CBAJDB_399_scaffold_253_14	CBAJDB_399	CBAJDB_399__scaffold_253	LP_CoAss_bin.59	14	15354	16628	-1	A	obj:EIO64_10750	K01939	obj:EIO64_10750 (K01939) purA, ADSS; adenylosuccinate synthase [EC:6.3.4.4]	TRUE	0.893	790	4.417e-255								Adenylosuccinate synthetase [PF00709.24]					0
CBAJDB_399_scaffold_253_15	CBAJDB_399	CBAJDB_399__scaffold_253	LP_CoAss_bin.59	15	16873	19041	-1	A	pfaa:MM59RIKEN_21960	K06959	pfaa:MM59RIKEN_21960 (K06959) tex; protein Tex	TRUE	0.781	1146	0								Tex-like protein N-terminal domain [PF09371.13]; Tex protein YqgF-like domain [PF16921.8]; HHH domain [PF17674.4]; S1 RNA binding domain [PF00575.26]; Helix-hairpin-helix motif [PF12836.10]; Helix-hairpin-helix motif [PF14635.9]; Holliday-junction resolvase-like of SPT6 [PF14639.9]					0
CBAJDB_399_scaffold_253_16	CBAJDB_399	CBAJDB_399__scaffold_253	LP_CoAss_bin.59	16	19459	20943	-1	A	pfaa:MM59RIKEN_19140		pfaa:MM59RIKEN_19140 ()	TRUE	0.858	880	9.902e-285								Domain of unknown function (DUF1846) [PF08903.14]					0
CBAJDB_399_scaffold_253_17	CBAJDB_399	CBAJDB_399__scaffold_253	LP_CoAss_bin.59	17	21078	21770	-1	C	pfaa:MM59RIKEN_21930		pfaa:MM59RIKEN_21930 ()	FALSE	0.458	163	1.257e-41													0
CBAJDB_399_scaffold_253_18	CBAJDB_399	CBAJDB_399__scaffold_253	LP_CoAss_bin.59	18	21757	22419	-1	C	pfaa:MM59RIKEN_21920		pfaa:MM59RIKEN_21920 ()	FALSE	0.537	208	1.758e-57													0
CBAJDB_399_scaffold_253_19	CBAJDB_399	CBAJDB_399__scaffold_253	LP_CoAss_bin.59	19	22433	22885	-1	C	pfaa:MM59RIKEN_21910		pfaa:MM59RIKEN_21910 ()	FALSE	0.508	149	2.156e-38													0
CBAJDB_399_scaffold_253_20	CBAJDB_399	CBAJDB_399__scaffold_253	LP_CoAss_bin.59	20	22866	23384	-1	C	pfaa:MM59RIKEN_21900	K03088	pfaa:MM59RIKEN_21900 (K03088) rpoE; RNA polymerase sigma-70 factor, ECF subfamily	FALSE	0.803	282	3.898e-84								Sigma-70 region 2 [PF04542.17]; Sigma-70, region 4 [PF08281.15]					0
CBAJDB_399_scaffold_253_21	CBAJDB_399	CBAJDB_399__scaffold_253	LP_CoAss_bin.59	21	23480	23806	-1	C	eel:EUBELI_20505		eel:EUBELI_20505 ()	FALSE	0.448	86	4.212e-17								Helix-turn-helix [PF01381.25]; Helix-turn-helix domain [PF12844.10]					0
CBAJDB_399_scaffold_253_22	CBAJDB_399	CBAJDB_399__scaffold_253	LP_CoAss_bin.59	22	24021	24626	1	C	pfaa:MM59RIKEN_17300		pfaa:MM59RIKEN_17300 ()	FALSE	0.314	86	8.853e-16													0
CBAJDB_399_scaffold_253_23	CBAJDB_399	CBAJDB_399__scaffold_253	LP_CoAss_bin.59	23	24823	26712	-1	A	pfaa:MM59RIKEN_17130		pfaa:MM59RIKEN_17130 ()	TRUE	0.731	705	8.47e-222	MER0277572	M23B	MER0277572 - subfamily M23B unassigned peptidases (Oscillibacter valericigenes) [M23.UPB]#M23B#{peptidase unit: 488-653}~source YP_004879951~	FALSE	0.786	269	1.805e-74	Peptidase family M23 [PF01551.25]; G5 domain [PF07501.15]; LysM domain [PF01476.23]					0
CBAJDB_399_scaffold_253_24	CBAJDB_399	CBAJDB_399__scaffold_253	LP_CoAss_bin.59	24	27014	27994	1	A	obj:EIO64_09670	K00625	obj:EIO64_09670 (K00625) E2.3.1.8, pta; phosphate acetyltransferase [EC:2.3.1.8]	TRUE	0.833	561	7.834e-178								Phosphate acetyl/butaryl transferase [PF01515.22]					0
CBAJDB_399_scaffold_253_25	CBAJDB_399	CBAJDB_399__scaffold_253	LP_CoAss_bin.59	25	28194	28910	1	C	ova:OBV_22910		ova:OBV_22910 ()	FALSE	0.366	144	5.583e-35								Helix-turn-helix domain [PF12844.10]; Helix-turn-helix [PF01381.25]; Helix-turn-helix domain [PF13560.9]; Bacteriophage CI repressor helix-turn-helix domain [PF07022.16]; Antitoxin component of bacterial toxin-antitoxin system, MqsA [PF15731.8]					0
CBAJDB_399_scaffold_253_26	CBAJDB_399	CBAJDB_399__scaffold_253	LP_CoAss_bin.59	26	28942	29100	-1	C	obj:EIO64_18525		obj:EIO64_18525 ()	FALSE	0.632	61	1.101e-09													0
CBAJDB_399_scaffold_253_27	CBAJDB_399	CBAJDB_399__scaffold_253	LP_CoAss_bin.59	27	29422	30027	1	C	bbe:BBR47_44390		bbe:BBR47_44390 ()	FALSE	0.336	107	6.219e-23													0
CBAJDB_399_scaffold_253_28	CBAJDB_399	CBAJDB_399__scaffold_253	LP_CoAss_bin.59	28	30123	30932	-1	A	obj:EIO64_09345	K09816	obj:EIO64_09345 (K09816) znuB; zinc transport system permease protein	TRUE	0.744	407	1.82e-125								ABC 3 transport family [PF00950.20]					0
CBAJDB_399_scaffold_253_29	CBAJDB_399	CBAJDB_399__scaffold_253	LP_CoAss_bin.59	29	30929	31642	-1	A	obj:EIO64_09340	K09817	obj:EIO64_09340 (K09817) znuC; zinc transport system ATP-binding protein [EC:7.2.2.20]	TRUE	0.837	410	4.622e-127								ABC transporter [PF00005.30]					0
CBAJDB_399_scaffold_253_30	CBAJDB_399	CBAJDB_399__scaffold_253	LP_CoAss_bin.59	30	31629	32042	-1	C	obj:EIO64_09335	K03711	obj:EIO64_09335 (K03711) fur, zur, furB; Fur family transcriptional regulator, ferric uptake regulator	FALSE	0.667	185	4.041e-51								Ferric uptake regulator family [PF01475.22]					0
CBAJDB_399_scaffold_253_31	CBAJDB_399	CBAJDB_399__scaffold_253	LP_CoAss_bin.59	31	32219	33136	1	A	obj:EIO64_09330		obj:EIO64_09330 ()	TRUE	0.76	471	4.669e-147													0
CBAJDB_399_scaffold_253_32	CBAJDB_399	CBAJDB_399__scaffold_253	LP_CoAss_bin.59	32	33351	34208	1	C	pfaa:MM59RIKEN_12350		pfaa:MM59RIKEN_12350 ()	FALSE	0.496	266	2.217e-76								GDSL-like Lipase/Acylhydrolase family [PF13472.9]; GDSL-like Lipase/Acylhydrolase family [PF14606.9]					0
CBAJDB_399_scaffold_253_33	CBAJDB_399	CBAJDB_399__scaffold_253	LP_CoAss_bin.59	33	34243	35763	-1	A	obj:EIO64_09310		obj:EIO64_09310 ()	TRUE	0.55	533	1.001e-164								Domain of unknown function (DUF4153) [PF13687.9]					0
CBAJDB_399_scaffold_253_34	CBAJDB_399	CBAJDB_399__scaffold_253	LP_CoAss_bin.59	34	35816	36034	-1	C	obj:EIO64_09295	K07727,K07727	obj:EIO64_09295 (K07727) K07727; putative transcriptional regulator	FALSE	0.876	128	1.494e-32								Cro/C1-type HTH DNA-binding domain [PF13443.9]					0
CBAJDB_399_scaffold_253_35	CBAJDB_399	CBAJDB_399__scaffold_253	LP_CoAss_bin.59	35	36043	36624	-1	C	fpla:A4U99_12650		fpla:A4U99_12650 ()	FALSE	0.496	179	5.368e-48								Protein of unknown function (DUF2975) [PF11188.11]					0
CBAJDB_399_scaffold_253_36	CBAJDB_399	CBAJDB_399__scaffold_253	LP_CoAss_bin.59	36	36638	36817	-1	E																				0
CBAJDB_399_scaffold_253_37	CBAJDB_399	CBAJDB_399__scaffold_253	LP_CoAss_bin.59	37	37304	37747	1	C	ova:OBV_26590		ova:OBV_26590 ()	FALSE	0.447	116	8.26e-27								MarR family [PF01047.25]; Winged helix DNA-binding domain [PF13463.9]; MarR family [PF12802.10]					0
CBAJDB_399_scaffold_253_38	CBAJDB_399	CBAJDB_399__scaffold_253	LP_CoAss_bin.59	38	37744	39507	1	A	ova:OBV_26600	K18887	ova:OBV_26600 (K18887) efrA, efrE; ATP-binding cassette, subfamily B, multidrug efflux pump	TRUE	0.696	818	1.332e-261								ABC transporter [PF00005.30]; ABC transporter transmembrane region [PF00664.26]					0
CBAJDB_399_scaffold_253_39	CBAJDB_399	CBAJDB_399__scaffold_253	LP_CoAss_bin.59	39	39521	41389	1	A	ova:OBV_26610	K18888	ova:OBV_26610 (K18888) efrB, efrF; ATP-binding cassette, subfamily B, multidrug efflux pump	TRUE	0.715	892	1.311e-286								ABC transporter [PF00005.30]; ABC transporter transmembrane region [PF00664.26]					0
CBAJDB_399_scaffold_253_40	CBAJDB_399	CBAJDB_399__scaffold_253	LP_CoAss_bin.59	40	41495	41893	-1	C	cle:Clole_2710		cle:Clole_2710 ()	FALSE	0.393	90	4.841e-18													0
CBAJDB_399_scaffold_253_41	CBAJDB_399	CBAJDB_399__scaffold_253	LP_CoAss_bin.59	41	42105	42827	-1	C	ruk:A4V00_06180		ruk:A4V00_06180 ()	FALSE	0.522	197	2.624e-53													0
CBAJDB_399_scaffold_253_42	CBAJDB_399	CBAJDB_399__scaffold_253	LP_CoAss_bin.59	42	42888	43766	-1	E																				0
CBAJDB_399_scaffold_253_43	CBAJDB_399	CBAJDB_399__scaffold_253	LP_CoAss_bin.59	43	43753	44232	-1	C	pfaa:MM59RIKEN_14190		pfaa:MM59RIKEN_14190 ()	FALSE	0.545	158	4.235e-41								Sigma-70 region 2 [PF04542.17]; ECF sigma factor [PF07638.14]; Sigma-70, region 4 [PF08281.15]; Sigma-70, region 4 [PF04545.19]					0
CBAJDB_399_scaffold_253_44	CBAJDB_399	CBAJDB_399__scaffold_253	LP_CoAss_bin.59	44	44544	45464	1	A	obj:EIO64_17645	K00986	obj:EIO64_17645 (K00986) ltrA; RNA-directed DNA polymerase [EC:2.7.7.49]	TRUE	0.599	352	1.285e-105								Reverse transcriptase (RNA-dependent DNA polymerase) [PF00078.30]					0
CBAJDB_399_scaffold_253_45	CBAJDB_399	CBAJDB_399__scaffold_253	LP_CoAss_bin.59	45	45509	49078	-1	A	pfaa:MM59RIKEN_16720		pfaa:MM59RIKEN_16720 ()	TRUE	0.575	885	3.246e-274													0
CBAJDB_399_scaffold_253_46	CBAJDB_399	CBAJDB_399__scaffold_253	LP_CoAss_bin.59	46	50582	51706	1	A	pfaa:MM59RIKEN_16730	K02836	pfaa:MM59RIKEN_16730 (K02836) prfB; peptide chain release factor 2	TRUE	0.883	689	4.607e-221								PCRF domain [PF03462.21]; RF-1 domain [PF00472.23]					0
CBAJDB_399_scaffold_253_47	CBAJDB_399	CBAJDB_399__scaffold_253	LP_CoAss_bin.59	47	51900	53279	1	A	emt:CPZ25_014985		emt:CPZ25_014985 ()	TRUE	0.614	528	1.141e-163								MatE [PF01554.21]					0
CBAJDB_399_scaffold_253_48	CBAJDB_399	CBAJDB_399__scaffold_253	LP_CoAss_bin.59	48	53221	54009	-1	C	cbut:ATN24_18210		cbut:ATN24_18210 ()	FALSE	0.555	200	5.045e-54								Helix-turn-helix domain [PF12833.10]					0
CBAJDB_399_scaffold_253_49	CBAJDB_399	CBAJDB_399__scaffold_253	LP_CoAss_bin.59	49	54045	54293	-1	C	cbut:ATN24_18210		cbut:ATN24_18210 ()	FALSE	0.619	93	5.959e-20													0
CBAJDB_399_scaffold_253_50	CBAJDB_399	CBAJDB_399__scaffold_253	LP_CoAss_bin.59	50	54364	54606	1	C	fpr:FP2_20920		fpr:FP2_20920 ()	FALSE	0.46	60	1.508e-08													0
CBAJDB_399_scaffold_253_51	CBAJDB_399	CBAJDB_399__scaffold_253	LP_CoAss_bin.59	51	54662	55867	-1	A	obj:EIO64_03345	K00031	obj:EIO64_03345 (K00031) IDH1, IDH2, icd; isocitrate dehydrogenase [EC:1.1.1.42]	TRUE	0.874	728	4.581e-234								Isocitrate/isopropylmalate dehydrogenase [PF00180.23]					0
CBAJDB_399_scaffold_253_52	CBAJDB_399	CBAJDB_399__scaffold_253	LP_CoAss_bin.59	52	55882	58668	-1	A	obj:EIO64_03340	K01681	obj:EIO64_03340 (K01681) ACO, acnA; aconitate hydratase [EC:4.2.1.3]	TRUE	0.782	1238	0								Aconitase family (aconitate hydratase) [PF00330.23]; Aconitase C-terminal domain [PF00694.22]					0
CBAJDB_399_scaffold_253_53	CBAJDB_399	CBAJDB_399__scaffold_253	LP_CoAss_bin.59	53	58867	60273	-1	A	ibu:IB211_00354c	K01647	ibu:IB211_00354c (K01647) CS, gltA; citrate synthase [EC:2.3.3.1]	TRUE	0.634	545	1.659e-169								Citrate synthase, C-terminal domain [PF00285.24]					0
CBAJDB_399_scaffold_253_54	CBAJDB_399	CBAJDB_399__scaffold_253	LP_CoAss_bin.59	54	60695	61162	1	C	byl:A4V09_00145		byl:A4V09_00145 ()	FALSE	0.624	138	1.823e-34								Helix-turn-helix domain [PF12844.10]; Helix-turn-helix [PF01381.25]; Helix-turn-helix domain [PF13560.9]; Bacteriophage CI repressor helix-turn-helix domain [PF07022.16]; Cro/C1-type HTH DNA-binding domain [PF13443.9]; Antitoxin component of bacterial toxin-antitoxin system, MqsA [PF15731.8]					0
CBAJDB_399_scaffold_253_55	CBAJDB_399	CBAJDB_399__scaffold_253	LP_CoAss_bin.59	55	61562	62365	-1	C	obj:EIO64_10425	K00878	obj:EIO64_10425 (K00878) thiM; hydroxyethylthiazole kinase [EC:2.7.1.50]	FALSE	0.638	333	6.276e-100								Hydroxyethylthiazole kinase family [PF02110.18]; Carbohydrate kinase [PF01256.20]; Phosphomethylpyrimidine kinase [PF08543.15]					0
CBAJDB_399_scaffold_253_56	CBAJDB_399	CBAJDB_399__scaffold_253	LP_CoAss_bin.59	56	62440	62958	-1	C	obj:EIO64_10420		obj:EIO64_10420 ()	FALSE	0.729	255	1.11e-74								Thiamine-precursor transporter protein (ThiW) [PF09512.13]					0
CBAJDB_399_scaffold_253_57	CBAJDB_399	CBAJDB_399__scaffold_253	LP_CoAss_bin.59	57	63486	63866	-1	C	pfaa:MM59RIKEN_18670	K07090,K07090	pfaa:MM59RIKEN_18670 (K07090) K07090; uncharacterized protein	FALSE	0.838	213	4.399e-61								Sulfite exporter TauE/SafE [PF01925.22]					0
CBAJDB_399_scaffold_253_58	CBAJDB_399	CBAJDB_399__scaffold_253	LP_CoAss_bin.59	58	63863	64219	-1	C	pfaa:MM59RIKEN_18680		pfaa:MM59RIKEN_18680 ()	FALSE	0.848	202	2.087e-57								Sulfite exporter TauE/SafE [PF01925.22]					0
CBAJDB_399_scaffold_253_59	CBAJDB_399	CBAJDB_399__scaffold_253	LP_CoAss_bin.59	59	64482	64673	-1	C	pfaa:MM59RIKEN_18690		pfaa:MM59RIKEN_18690 ()	FALSE	0.896	120	5.373e-30								Domain of Unknown Function (DUF1540) [PF07561.14]					0
CBAJDB_399_scaffold_2658_1	CBAJDB_399	CBAJDB_399__scaffold_2658	LP_CoAss_bin.59	1	1	273	-1	C	pfaa:MM59RIKEN_21100	K02406	pfaa:MM59RIKEN_21100 (K02406) fliC, hag; flagellin	FALSE	0.89	169	1.836e-46								Bacterial flagellin N-terminal helical region [PF00669.23]					0
CBAJDB_399_scaffold_2658_2	CBAJDB_399	CBAJDB_399__scaffold_2658	LP_CoAss_bin.59	2	448	828	-1	C	fpla:A4U99_12215		fpla:A4U99_12215 ()	FALSE	0.504	121	5.601e-29								Global regulator protein family [PF02599.19]					0
CBAJDB_399_scaffold_2658_3	CBAJDB_399	CBAJDB_399__scaffold_2658	LP_CoAss_bin.59	3	1091	2266	-1	A	fpla:A4U99_12220	K07496,K07496	fpla:A4U99_12220 (K07496) K07496; putative transposase	TRUE	0.729	565	1.191e-177								Probable transposase [PF01385.22]; Putative transposase DNA-binding domain [PF07282.14]; Helix-turn-helix domain [PF12323.11]					0
CBAJDB_399_scaffold_2658_4	CBAJDB_399	CBAJDB_399__scaffold_2658	LP_CoAss_bin.59	4	2712	3986	-1	A	fpr:FP2_15280	K11754	fpr:FP2_15280 (K11754) folC; dihydrofolate synthase / folylpolyglutamate synthase [EC:6.3.2.12 6.3.2.17]	TRUE	0.577	469	5.536e-144								Mur ligase middle domain [PF08245.15]; Mur ligase family, glutamate ligase domain [PF02875.24]					0
CBAJDB_399_scaffold_2658_5	CBAJDB_399	CBAJDB_399__scaffold_2658	LP_CoAss_bin.59	5	3998	4549	-1	C	pfaa:MM59RIKEN_12160	K16924	pfaa:MM59RIKEN_12160 (K16924) mtsT; energy-coupling factor transport system substrate-specific component	FALSE	0.516	174	2.112e-46								ECF-type riboflavin transporter, S component [PF07155.15]					0
CBAJDB_399_scaffold_2658_6	CBAJDB_399	CBAJDB_399__scaffold_2658	LP_CoAss_bin.59	6	4880	5569	1	C	acol:K5I23_13035		acol:K5I23_13035 ()	FALSE	0.685	322	1.075e-96								4Fe-4S dicluster domain [PF14697.9]; 4Fe-4S dicluster domain [PF13187.9]; 4Fe-4S dicluster domain [PF12838.10]; 4Fe-4S dicluster domain [PF13247.9]; 4Fe-4S binding domain [PF12837.10]; 4Fe-4S binding domain [PF00037.30]					0
CBAJDB_399_scaffold_2658_7	CBAJDB_399	CBAJDB_399__scaffold_2658	LP_CoAss_bin.59	7	5717	5821	1	E																				0
CBAJDB_399_scaffold_2658_8	CBAJDB_399	CBAJDB_399__scaffold_2658	LP_CoAss_bin.59	8	5831	7096	1	A	pfaa:MM59RIKEN_33160		pfaa:MM59RIKEN_33160 ()	TRUE	0.859	746	8.034e-240													0
CBAJDB_399_scaffold_2658_9	CBAJDB_399	CBAJDB_399__scaffold_2658	LP_CoAss_bin.59	9	7104	7961	1	A	obj:EIO64_00045		obj:EIO64_00045 ()	TRUE	0.76	442	2.504e-137								Domain of unknown function (DUF4130 [PF13566.9]					0
CBAJDB_399_scaffold_2658_10	CBAJDB_399	CBAJDB_399__scaffold_2658	LP_CoAss_bin.59	10	7849	8553	-1	A	obj:EIO64_00050	K03091	obj:EIO64_00050 (K03091) sigH; RNA polymerase sporulation-specific sigma factor	TRUE	0.853	415	6.675e-129								Sigma-70, region 4 [PF04545.19]; Sigma-70, region 4 [PF08281.15]; Helix-turn-helix domain [PF12645.10]					0
CBAJDB_399_scaffold_2658_11	CBAJDB_399	CBAJDB_399__scaffold_2658	LP_CoAss_bin.59	11	8550	8999	-1	C	obj:EIO64_00055	K06379	obj:EIO64_00055 (K06379) spoIIAB; stage II sporulation protein AB (anti-sigma F factor) [EC:2.7.11.1]	FALSE	0.795	245	1.394e-71								Histidine kinase-like ATPase domain [PF13581.9]; Histidine kinase-, DNA gyrase B-, and HSP90-like ATPase [PF02518.29]					0
CBAJDB_399_scaffold_2658_12	CBAJDB_399	CBAJDB_399__scaffold_2658	LP_CoAss_bin.59	12	9014	9319	-1	C	pfaa:MM59RIKEN_33200	K06378	pfaa:MM59RIKEN_33200 (K06378) spoIIAA; stage II sporulation protein AA (anti-sigma F factor antagonist)	FALSE	0.796	167	1.525e-45								STAS domain [PF13466.9]; STAS domain [PF01740.24]					0
CBAJDB_399_scaffold_2658_13	CBAJDB_399	CBAJDB_399__scaffold_2658	LP_CoAss_bin.59	13	9431	9985	1	E																				0
CBAJDB_399_scaffold_2658_14	CBAJDB_399	CBAJDB_399__scaffold_2658	LP_CoAss_bin.59	14	10251	12905	-1	A	obj:EIO64_00090	K01873	obj:EIO64_00090 (K01873) VARS, valS; valyl-tRNA synthetase [EC:6.1.1.9]	TRUE	0.91	1676	0								tRNA synthetases class I (I, L, M and V) [PF00133.25]; Anticodon-binding domain of tRNA ligase [PF08264.16]; tRNA synthetases class I (M) [PF09334.14]; Leucyl-tRNA synthetase, Domain 2 [PF13603.9]; Valyl tRNA synthetase tRNA binding arm [PF10458.12]; tRNA synthetases class I (K) [PF01921.21]					1
CBAJDB_399_scaffold_2658_15	CBAJDB_399	CBAJDB_399__scaffold_2658	LP_CoAss_bin.59	15	12939	13463	-1	C	ibu:IB211_01240		ibu:IB211_01240 ()	FALSE	0.378	113	1.582e-25													0
CBAJDB_399_scaffold_2658_16	CBAJDB_399	CBAJDB_399__scaffold_2658	LP_CoAss_bin.59	16	13869	14375	1	C	fpr:FP2_12990		fpr:FP2_12990 ()	FALSE	0.452	143	7.162e-36								YspA SLOG family [PF06908.14]					0
CBAJDB_399_scaffold_2658_17	CBAJDB_399	CBAJDB_399__scaffold_2658	LP_CoAss_bin.59	17	14372	15025	1	E																				0
CBAJDB_399_scaffold_2696_1	CBAJDB_399	CBAJDB_399__scaffold_2696	LP_CoAss_bin.59	1	2	541	1	A	ahat:ADCFC_21810	K01501	ahat:ADCFC_21810 (K01501) E3.5.5.1; nitrilase [EC:3.5.5.1]	TRUE	0.963	365	1.245e-112								Carbon-nitrogen hydrolase [PF00795.25]					0
CBAJDB_399_scaffold_2696_2	CBAJDB_399	CBAJDB_399__scaffold_2696	LP_CoAss_bin.59	2	734	1630	1	C	paef:R50345_17870		paef:R50345_17870 ()	FALSE	0.303	118	1.918e-25								MerR HTH family regulatory protein [PF13411.9]; GyrI-like small molecule binding domain [PF06445.18]					0
CBAJDB_399_scaffold_2696_3	CBAJDB_399	CBAJDB_399__scaffold_2696	LP_CoAss_bin.59	3	1906	2466	1	C	ssun:H9Q77_04405	K03088	ssun:H9Q77_04405 (K03088) rpoE; RNA polymerase sigma-70 factor, ECF subfamily	FALSE	0.591	215	1.942e-60								ECF sigma factor [PF07638.14]; Sigma-70 region 2 [PF04542.17]; Sigma-70, region 4 [PF08281.15]					0
CBAJDB_399_scaffold_2696_4	CBAJDB_399	CBAJDB_399__scaffold_2696	LP_CoAss_bin.59	4	2463	3509	1	C	ncd:ACONDI_00591		ncd:ACONDI_00591 ()	FALSE	0.361	81	8.221e-13													0
CBAJDB_399_scaffold_2696_5	CBAJDB_399	CBAJDB_399__scaffold_2696	LP_CoAss_bin.59	5	3555	4877	-1	C	obj:EIO64_13095		obj:EIO64_13095 ()	FALSE	0.28	155	2.084e-36								Sigma-70 region 2 [PF04542.17]					0
CBAJDB_399_scaffold_2696_6	CBAJDB_399	CBAJDB_399__scaffold_2696	LP_CoAss_bin.59	6	5384	6643	1	C	csh:Closa_3846		csh:Closa_3846 ()	FALSE	0.359	235	1.128e-63								Bacterial transcriptional activator domain [PF03704.20]					0
CBAJDB_399_scaffold_2696_7	CBAJDB_399	CBAJDB_399__scaffold_2696	LP_CoAss_bin.59	7	6873	7286	1	C	ova:OBV_12750		ova:OBV_12750 ()	FALSE	0.443	87	5.344e-17													0
CBAJDB_399_scaffold_2696_8	CBAJDB_399	CBAJDB_399__scaffold_2696	LP_CoAss_bin.59	8	7314	8687	1	E																				0
CBAJDB_399_scaffold_2696_9	CBAJDB_399	CBAJDB_399__scaffold_2696	LP_CoAss_bin.59	9	8703	9395	1	C	amt:Amet_2548		amt:Amet_2548 ()	FALSE	0.614	201	5.55e-55													0
CBAJDB_399_scaffold_2696_10	CBAJDB_399	CBAJDB_399__scaffold_2696	LP_CoAss_bin.59	10	9525	11192	1	E																				0
CBAJDB_399_scaffold_2696_11	CBAJDB_399	CBAJDB_399__scaffold_2696	LP_CoAss_bin.59	11	11252	12028	1	C	ova:OBV_10200	K08600	ova:OBV_10200 (K08600) srtB; sortase B [EC:3.4.22.71]	FALSE	0.431	207	2.864e-56	MER0277648	C60B	MER0277648 - sortase B (Oscillibacter valericigenes) [C60.002]#C60B#{peptidase unit: 38-287}~source YP_004880724~	FALSE	0.435	194	4.344e-54	Sortase domain [PF04203.16]					0
CBAJDB_399_scaffold_2696_12	CBAJDB_399	CBAJDB_399__scaffold_2696	LP_CoAss_bin.59	12	12081	13157	-1	A	fpla:A4U99_11755		fpla:A4U99_11755 ()	TRUE	0.839	615	1.155e-195								Glycosyl transferase family 2 [PF00535.29]; Glycosyltransferase like family 2 [PF13641.9]; Glycosyl transferase family 2 [PF13704.9]	GT2_Glycos_transf_2	GT2 cellulose synthase (EC 2.4.1.12); chitin synthase (EC 2.4.1.16); dolichyl-phosphate beta-D-mannosyltransferase (EC 2.4.1.83); dolichyl-phosphate beta-glucosyltransferase (EC 2.4.1.117); N-acetylglucosaminyltransferase (EC 2.4.1.-); N-acetylgalactosaminyltransferase (EC 2.4.1.-); hyaluronan synthase (EC 2.4.1.212); chitin oligosaccharide synthase (EC 2.4.1.-); beta-1,3-glucan synthase (EC 2.4.1.34); beta-1,4-mannan synthase (EC 2.4.1.-); beta-mannosylphosphodecaprenol-mannooligosaccharide alpha-1,6-mannosyltransferase (EC 2.4.1.199); UDP-Galf: rhamnopyranosyl-N-acetylglucosaminyl-PP-decaprenol beta-1,4/1,5-galactofuranosyltransferase (EC 2.4.1.287); UDP-Galf: galactofuranosyl-galactofuranosyl-rhamnosyl-N-acetylglucosaminyl-PP-decaprenol beta-1,5/1,6-galactofuranosyltransferase (EC 2.4.1.288); dTDP-L-Rha: N-acetylglucosaminyl-PP-decaprenol alpha-1,3-L-rhamnosyltransferase (EC 2.4.1.289); alternating beta-1,3/4-N-acetylmannan synthase (2.4.1.-); UDP-GlcA: N-acetylglucosaminyl-proteoglycan beta-1,4-glucuronosyltransferase (EC 2.4.1.225); [inverting] UDP-Glc: glycocin S-beta-glucosyltransferase (EC 2.4.1.-); [inverting] UDP-Glc: protein O-beta-glucosyltransferase (EC 2.4.1.-)		GT2_Glycos_transf_2.hmm	0
CBAJDB_399_scaffold_2696_13	CBAJDB_399	CBAJDB_399__scaffold_2696	LP_CoAss_bin.59	13	13249	13983	-1	C	cfer:D4Z93_00145		cfer:D4Z93_00145 ()	FALSE	0.459	184	9.601e-49								BclA C-terminal domain [PF18573.4]; Collagen triple helix repeat (20 copies) [PF01391.21]					0
CBAJDB_399_scaffold_278_1	CBAJDB_399	CBAJDB_399__scaffold_278	LP_CoAss_bin.59	1	3	668	1	C	dpg:DESPIGER_0329	K07793	dpg:DESPIGER_0329 (K07793) tctA; putative tricarboxylic transport membrane protein	FALSE	0.767	321	1.927e-96								Tripartite tricarboxylate transporter TctA family [PF01970.19]					0
CBAJDB_399_scaffold_278_2	CBAJDB_399	CBAJDB_399__scaffold_278	LP_CoAss_bin.59	2	799	1380	-1	C	ova:OBV_12700		ova:OBV_12700 ()	FALSE	0.596	202	6.297e-56								Bacterial regulatory proteins, tetR family [PF00440.26]					0
CBAJDB_399_scaffold_278_3	CBAJDB_399	CBAJDB_399__scaffold_278	LP_CoAss_bin.59	3	1481	4021	1	A	ova:OBV_45720		ova:OBV_45720 ()	TRUE	0.396	548	4.298e-164													0
CBAJDB_399_scaffold_278_4	CBAJDB_399	CBAJDB_399__scaffold_278	LP_CoAss_bin.59	4	4053	6155	1	A	ova:OBV_45730	K07003,K07003	ova:OBV_45730 (K07003) K07003; uncharacterized protein	TRUE	0.716	997	1.91e-305								MMPL family [PF03176.18]					0
CBAJDB_399_scaffold_278_5	CBAJDB_399	CBAJDB_399__scaffold_278	LP_CoAss_bin.59	5	6439	6774	1	E																				0
CBAJDB_399_scaffold_278_6	CBAJDB_399	CBAJDB_399__scaffold_278	LP_CoAss_bin.59	6	7288	8091	-1	C	abut:Ami103574_11030	K16203	abut:Ami103574_11030 (K16203) dppA1; D-amino peptidase [EC:3.4.11.-]	FALSE	0.523	256	5.109e-73	MER0899057	M55	MER0899057 - family M55 unassigned peptidases (Oscillibacter sp. 1-3) [M55.UPW]#M55#{peptidase unit: 5-258}~source R9LYF9~	TRUE	0.94	503	8.371e-161	D-aminopeptidase [PF04951.16]					0
CBAJDB_399_scaffold_278_7	CBAJDB_399	CBAJDB_399__scaffold_278	LP_CoAss_bin.59	7	8104	9150	-1	A	amic:Ami3637_00155	K01266	amic:Ami3637_00155 (K01266) dmpA, dap; D-aminopeptidase [EC:3.4.11.19]	TRUE	0.664	452	1.584e-139	MER1151742	P01	MER1151742 - family P01 unassigned peptidases () [P01.UPW]#P01#{peptidase unit: 25-344}~source OLS28978~	FALSE	0.472	277	5.151e-81	Peptidase family S58 [PF03576.17]					0
CBAJDB_399_scaffold_278_8	CBAJDB_399	CBAJDB_399__scaffold_278	LP_CoAss_bin.59	8	9228	10598	-1	A	amij:EQM06_06865	K03294	amij:EQM06_06865 (K03294) TC.APA; basic amino acid/polyamine antiporter, APA family	TRUE	0.733	663	1.461e-210								Amino acid permease [PF13520.9]; Amino acid permease [PF00324.24]					0
CBAJDB_399_scaffold_278_9	CBAJDB_399	CBAJDB_399__scaffold_278	LP_CoAss_bin.59	9	10843	12801	1	A	etm:CE91St48_39040		etm:CE91St48_39040 ()	TRUE	0.578	722	3.039e-227								Sigma-54 interaction domain [PF00158.29]; Sigma-54 interaction domain [PF14532.9]; AAA domain (dynein-related subfamily) [PF07728.17]					0
CBAJDB_399_scaffold_278_10	CBAJDB_399	CBAJDB_399__scaffold_278	LP_CoAss_bin.59	10	13050	14630	1	A	amij:EQM06_03815	K06015	amij:EQM06_03815 (K06015) E3.5.1.81; N-acyl-D-amino-acid deacylase [EC:3.5.1.81]	TRUE	0.712	751	2.068e-239	MER0154757	M38	MER0154757 - family M38 non-peptidase homologues (Geobacter sp. FRC-32) [M38.UNW]#M38#{peptidase unit: 43-479}~source ACM18656~	FALSE	0.45	354	9.276e-105	Amidohydrolase family [PF07969.14]; Amidohydrolase family [PF01979.23]					0
CBAJDB_399_scaffold_278_11	CBAJDB_399	CBAJDB_399__scaffold_278	LP_CoAss_bin.59	11	14630	15409	1	C	amij:EQM06_03810	K17836	amij:EQM06_03810 (K17836) penP; beta-lactamase class A [EC:3.5.2.6]	FALSE	0.505	237	9.512e-67	MER0976240	S11	MER0976240 - family S11 non-peptidase homologues (Oscillibacter sp. 1-3) [S11.UNW]#S11#{peptidase unit: 26-136}~source R9LYG3~	FALSE	0.919	216	2.001e-61	Beta-lactamase enzyme family [PF13354.9]					0
CBAJDB_399_scaffold_278_12	CBAJDB_399	CBAJDB_399__scaffold_278	LP_CoAss_bin.59	12	15549	16169	1	C	obj:EIO64_14845	K03111	obj:EIO64_14845 (K03111) ssb; single-strand DNA-binding protein	FALSE	0.773	314	1.508e-94								Single-strand binding protein family [PF00436.28]					0
CBAJDB_399_scaffold_278_13	CBAJDB_399	CBAJDB_399__scaffold_278	LP_CoAss_bin.59	13	16210	16731	-1	C	obj:EIO64_14830		obj:EIO64_14830 ()	FALSE	0.721	252	1.45e-73								NUDIX domain [PF00293.31]					0
CBAJDB_399_scaffold_278_14	CBAJDB_399	CBAJDB_399__scaffold_278	LP_CoAss_bin.59	14	16741	16914	-1	C	obj:EIO64_18250		obj:EIO64_18250 ()	FALSE	0.782	94	6.72e-21								Domain of unknown function (DUF6472) [PF20076.2]					0
CBAJDB_399_scaffold_278_15	CBAJDB_399	CBAJDB_399__scaffold_278	LP_CoAss_bin.59	15	16928	17164	-1	C	obj:EIO64_00175		obj:EIO64_00175 ()	FALSE	0.735	119	4.032e-29								Putative Se/S carrier protein-like [PF11823.11]					0
CBAJDB_399_scaffold_278_16	CBAJDB_399	CBAJDB_399__scaffold_278	LP_CoAss_bin.59	16	17161	18306	-1	A	obj:EIO64_00180		obj:EIO64_00180 ()	TRUE	0.763	590	1.357e-186								Aminotransferase class-V [PF00266.22]; Cys/Met metabolism PLP-dependent enzyme [PF01053.23]; DegT/DnrJ/EryC1/StrS aminotransferase family [PF01041.20]; Pyridoxal-dependent decarboxylase conserved domain [PF00282.22]; Serine hydroxymethyltransferase [PF00464.22]					0
CBAJDB_399_scaffold_278_17	CBAJDB_399	CBAJDB_399__scaffold_278	LP_CoAss_bin.59	17	18303	18917	-1	C	obj:EIO64_00185		obj:EIO64_00185 ()	FALSE	0.715	297	1.456e-88								Sulfurtransferase TusA [PF01206.20]; DsrE/DsrF-like family [PF02635.18]					0
CBAJDB_399_scaffold_278_18	CBAJDB_399	CBAJDB_399__scaffold_278	LP_CoAss_bin.59	18	19230	20240	1	A	pfaa:MM59RIKEN_04360	K00850	pfaa:MM59RIKEN_04360 (K00850) pfkA, PFK; 6-phosphofructokinase 1 [EC:2.7.1.11]	TRUE	0.781	531	5.782e-167								Phosphofructokinase [PF00365.23]					0
CBAJDB_399_scaffold_278_19	CBAJDB_399	CBAJDB_399__scaffold_278	LP_CoAss_bin.59	19	20317	21786	-1	A	pfaa:MM59RIKEN_04370	K03498	pfaa:MM59RIKEN_04370 (K03498) trkH, trkG, ktrB, ktrD; trk/ktr system potassium uptake protein	TRUE	0.749	730	6.995e-233								Cation transport protein [PF02386.19]					0
CBAJDB_399_scaffold_278_20	CBAJDB_399	CBAJDB_399__scaffold_278	LP_CoAss_bin.59	20	21797	23227	-1	A	pfaa:MM59RIKEN_04380	K03499	pfaa:MM59RIKEN_04380 (K03499) trkA, ktrA, ktrC; trk/ktr system potassium uptake protein	TRUE	0.761	702	1.053e-223								TrkA-N domain [PF02254.21]; TrkA-C domain [PF02080.24]					0
CBAJDB_399_scaffold_278_21	CBAJDB_399	CBAJDB_399__scaffold_278	LP_CoAss_bin.59	21	23430	24383	-1	A	obj:EIO64_13285	K01885	obj:EIO64_13285 (K01885) EARS, gltX; glutamyl-tRNA synthetase [EC:6.1.1.17]	TRUE	0.803	517	1.091e-162								tRNA synthetases class I (E and Q), catalytic domain [PF00749.24]					0
CBAJDB_399_scaffold_278_22	CBAJDB_399	CBAJDB_399__scaffold_278	LP_CoAss_bin.59	22	24772	25896	-1	A	obj:EIO64_00415		obj:EIO64_00415 ()	TRUE	0.707	530	4.354e-166								Aminotransferase class-V [PF00266.22]; Aminotransferase class I and II [PF00155.24]; DegT/DnrJ/EryC1/StrS aminotransferase family [PF01041.20]					0
CBAJDB_399_scaffold_278_23	CBAJDB_399	CBAJDB_399__scaffold_278	LP_CoAss_bin.59	23	25893	26144	-1	C	obj:EIO64_00420		obj:EIO64_00420 ()	FALSE	0.815	138	6.834e-36								Putative Se/S carrier protein-like [PF11823.11]					0
CBAJDB_399_scaffold_278_24	CBAJDB_399	CBAJDB_399__scaffold_278	LP_CoAss_bin.59	24	26369	26854	-1	C	ova:OBV_23380	K01770	ova:OBV_23380 (K01770) ispF; 2-C-methyl-D-erythritol 2,4-cyclodiphosphate synthase [EC:4.6.1.12]	FALSE	0.761	248	1.425e-72								YgbB family [PF02542.19]					0
CBAJDB_399_scaffold_278_25	CBAJDB_399	CBAJDB_399__scaffold_278	LP_CoAss_bin.59	25	26851	27582	-1	C	ova:OBV_23390	K00991	ova:OBV_23390 (K00991) ispD; 2-C-methyl-D-erythritol 4-phosphate cytidylyltransferase [EC:2.7.7.60]	FALSE	0.67	325	1.181e-97								2-C-methyl-D-erythritol 4-phosphate cytidylyltransferase [PF01128.22]; MobA-like NTP transferase domain [PF12804.10]					0
CBAJDB_399_scaffold_278_26	CBAJDB_399	CBAJDB_399__scaffold_278	LP_CoAss_bin.59	26	27631	28122	-1	C	obj:EIO64_00435	K07736	obj:EIO64_00435 (K07736) carD; CarD family transcriptional regulator	FALSE	0.73	237	2.02e-68								CarD-like/TRCF domain [PF02559.19]					0
CBAJDB_399_scaffold_278_27	CBAJDB_399	CBAJDB_399__scaffold_278	LP_CoAss_bin.59	27	28333	29679	-1	A	pfaa:MM59RIKEN_31000		pfaa:MM59RIKEN_31000 ()	TRUE	0.816	753	9.523e-242								Acetyl-CoA hydrolase/transferase C-terminal domain [PF13336.9]; Acetyl-CoA hydrolase/transferase N-terminal domain [PF02550.18]					0
CBAJDB_399_scaffold_278_28	CBAJDB_399	CBAJDB_399__scaffold_278	LP_CoAss_bin.59	28	29931	31901	-1	A	obj:EIO64_00445		obj:EIO64_00445 ()	TRUE	0.844	1126	0								LytB protein [PF02401.21]; S1 RNA binding domain [PF00575.26]					0
CBAJDB_399_scaffold_278_29	CBAJDB_399	CBAJDB_399__scaffold_278	LP_CoAss_bin.59	29	31898	32533	-1	A	pfaa:MM59RIKEN_30980	K00655	pfaa:MM59RIKEN_30980 (K00655) plsC; 1-acyl-sn-glycerol-3-phosphate acyltransferase [EC:2.3.1.51]	TRUE	0.842	369	1.753e-113								Acyltransferase [PF01553.24]					0
CBAJDB_399_scaffold_278_30	CBAJDB_399	CBAJDB_399__scaffold_278	LP_CoAss_bin.59	30	32530	33210	-1	C	pfaa:MM59RIKEN_30970	K00945	pfaa:MM59RIKEN_30970 (K00945) cmk; CMP/dCMP kinase [EC:2.7.4.25]	FALSE	0.73	331	9.148e-100								Cytidylate kinase [PF02224.21]; Cytidylate kinase-like family [PF13189.9]; AAA domain [PF13671.9]; AAA domain [PF13238.9]; AAA domain [PF13521.9]					0
CBAJDB_399_scaffold_278_31	CBAJDB_399	CBAJDB_399__scaffold_278	LP_CoAss_bin.59	31	33226	34467	-1	A	pfaa:MM59RIKEN_30960		pfaa:MM59RIKEN_30960 ()	TRUE	0.751	627	5.875e-199								HI0933-like protein [PF03486.17]; FAD binding domain [PF00890.27]; FAD dependent oxidoreductase [PF12831.10]; FAD dependent oxidoreductase [PF01266.27]					0
CBAJDB_399_scaffold_278_32	CBAJDB_399	CBAJDB_399__scaffold_278	LP_CoAss_bin.59	32	34460	35326	-1	A	obj:EIO64_00465		obj:EIO64_00465 ()	TRUE	0.778	459	3.756e-143								SIS domain [PF01380.25]; Helix-turn-helix domain, rpiR family [PF01418.20]					0
CBAJDB_399_scaffold_278_33	CBAJDB_399	CBAJDB_399__scaffold_278	LP_CoAss_bin.59	33	35601	36098	1	C	obj:EIO64_00970	K07040	obj:EIO64_00970 (K07040) yceD, ylbN; DUF177 domain-containing protein	FALSE	0.764	259	4.692e-76								Large ribosomal RNA subunit accumulation protein YceD [PF02620.20]					0
CBAJDB_399_scaffold_278_34	CBAJDB_399	CBAJDB_399__scaffold_278	LP_CoAss_bin.59	34	36483	37808	1	A	pfaa:MM59RIKEN_00560	K03977	pfaa:MM59RIKEN_00560 (K03977) engA, der; GTPase	TRUE	0.878	803	4.058e-259								KH-domain-like of EngA bacterial GTPase enzymes, C-terminal [PF14714.9]; MnmE helical domain [PF12631.10]; 50S ribosome-binding GTPase [PF01926.26]; Ferrous iron transport protein B [PF02421.21]; Elongation factor Tu GTP binding domain [PF00009.30]; RsgA GTPase [PF03193.19]; Ras family [PF00071.25]; Interferon-inducible GTPase (IIGP) [PF05049.16]; Ethanolamine utilisation - propanediol utilisation [PF10662.12]					0
CBAJDB_399_scaffold_278_35	CBAJDB_399	CBAJDB_399__scaffold_278	LP_CoAss_bin.59	35	37813	38496	1	C	fpla:A4U99_10045	K08591	fpla:A4U99_10045 (K08591) plsY; acyl phosphate:glycerol-3-phosphate acyltransferase [EC:2.3.1.275]	FALSE	0.721	308	4.415e-92								Glycerol-3-phosphate acyltransferase [PF02660.18]					0
CBAJDB_399_scaffold_278_36	CBAJDB_399	CBAJDB_399__scaffold_278	LP_CoAss_bin.59	36	38493	39497	1	A	pfaa:MM59RIKEN_00540	K00057	pfaa:MM59RIKEN_00540 (K00057) gpsA; glycerol-3-phosphate dehydrogenase (NAD(P)+) [EC:1.1.1.94]	TRUE	0.788	540	2.754e-170								NAD-dependent glycerol-3-phosphate dehydrogenase N-terminus [PF01210.26]; NAD-dependent glycerol-3-phosphate dehydrogenase C-terminus [PF07479.17]; Bacterial GPD, NAD-dependent C-terminal [PF20618.1]					0
CBAJDB_399_scaffold_278_37	CBAJDB_399	CBAJDB_399__scaffold_278	LP_CoAss_bin.59	37	39586	39774	-1	C	vfa:MM35RIKEN_05780	K02902	vfa:MM35RIKEN_05780 (K02902) RP-L28, MRPL28, rpmB; large subunit ribosomal protein L28	FALSE	1	137	8.484e-36								Ribosomal L28 family [PF00830.22]					0
CBAJDB_399_scaffold_278_38	CBAJDB_399	CBAJDB_399__scaffold_278	LP_CoAss_bin.59	38	39877	40233	-1	C	obj:EIO64_16210	K02887	obj:EIO64_16210 (K02887) RP-L20, MRPL20, rplT; large subunit ribosomal protein L20	FALSE	0.888	217	1.747e-62								Ribosomal protein L20 [PF00453.21]					0
CBAJDB_399_scaffold_278_39	CBAJDB_399	CBAJDB_399__scaffold_278	LP_CoAss_bin.59	39	40261	40458	-1	C	pfaa:MM59RIKEN_32650	K02916	pfaa:MM59RIKEN_32650 (K02916) RP-L35, MRPL35, rpmI; large subunit ribosomal protein L35	FALSE	0.926	128	7.658e-33								Ribosomal protein L35 [PF01632.22]					0
CBAJDB_399_scaffold_278_40	CBAJDB_399	CBAJDB_399__scaffold_278	LP_CoAss_bin.59	40	40496	41002	-1	C	obj:EIO64_16200	K02520	obj:EIO64_16200 (K02520) infC, MTIF3; translation initiation factor IF-3	FALSE	0.876	308	3.998e-93								Translation initiation factor IF-3, C-terminal domain [PF00707.25]; Translation initiation factor IF-3, N-terminal domain [PF05198.19]					0
CBAJDB_399_scaffold_278_41	CBAJDB_399	CBAJDB_399__scaffold_278	LP_CoAss_bin.59	41	41333	41431	1	E																				0
CBAJDB_399_scaffold_278_42	CBAJDB_399	CBAJDB_399__scaffold_278	LP_CoAss_bin.59	42	41483	41965	-1	C	lhg:JMUB5056_2234		lhg:JMUB5056_2234 ()	FALSE	0.536	158	4.421e-41								Acetyltransferase (GNAT) domain [PF13508.10]; Acetyltransferase (GNAT) domain [PF13673.10]; Acetyltransferase (GNAT) family [PF00583.28]; Acetyltransferase (GNAT) domain [PF13420.10]					0
CBAJDB_399_scaffold_278_43	CBAJDB_399	CBAJDB_399__scaffold_278	LP_CoAss_bin.59	43	42123	43016	1	C	ova:OBV_16160		ova:OBV_16160 ()	FALSE	0.614	346	1.339e-103								EamA-like transporter family [PF00892.23]					0
CBAJDB_399_scaffold_278_44	CBAJDB_399	CBAJDB_399__scaffold_278	LP_CoAss_bin.59	44	43249	44916	-1	A	pfaa:MM59RIKEN_32670		pfaa:MM59RIKEN_32670 ()	TRUE	0.72	792	2.463e-253								Glycosyl hydrolases family 25 [PF01183.23]; S-layer homology domain [PF00395.23]	GH25; SLH	GH25 lysozyme (EC 3.2.1.17)	3.2.1.17	GH25.hmm	0
CBAJDB_399_scaffold_278_45	CBAJDB_399	CBAJDB_399__scaffold_278	LP_CoAss_bin.59	45	45163	45930	-1	E																				0
CBAJDB_399_scaffold_278_46	CBAJDB_399	CBAJDB_399__scaffold_278	LP_CoAss_bin.59	46	46028	47401	-1	A	obj:EIO64_16175	K05837	obj:EIO64_16175 (K05837) rodA, mrdB; rod shape determining protein RodA	TRUE	0.462	365	1.324e-107													0
CBAJDB_399_scaffold_278_47	CBAJDB_399	CBAJDB_399__scaffold_278	LP_CoAss_bin.59	47	47394	47735	-1	C	obj:EIO64_16170	K10947	obj:EIO64_16170 (K10947) padR; PadR family transcriptional regulator, regulatory protein PadR	FALSE	0.795	186	5.076e-52								Transcriptional regulator PadR-like family [PF03551.17]					0
CBAJDB_399_scaffold_278_48	CBAJDB_399	CBAJDB_399__scaffold_278	LP_CoAss_bin.59	48	47860	48675	-1	A	obj:EIO64_12765		obj:EIO64_12765 ()	TRUE	0.683	372	2.173e-113								GyrI-like small molecule binding domain [PF06445.18]; MerR HTH family regulatory protein [PF13411.9]; MerR family regulatory protein [PF00376.26]					0
CBAJDB_399_scaffold_278_49	CBAJDB_399	CBAJDB_399__scaffold_278	LP_CoAss_bin.59	49	48815	50656	-1	A	pfaa:MM59RIKEN_32680	K00820	pfaa:MM59RIKEN_32680 (K00820) glmS, GFPT; glutamine---fructose-6-phosphate transaminase (isomerizing) [EC:2.6.1.16]	TRUE	0.82	1035	0	MER0277707	C44	MER0277707 - family C44 non-peptidase homologues (Oscillibacter valericigenes) [C44.UNW]#C44#{peptidase unit: 2-235}~source YP_004881657~	TRUE	0.829	404	2.454e-120	Glutamine amidotransferase domain [PF13522.9]; SIS domain [PF01380.25]; Glutamine amidotransferase domain [PF13537.9]; Glutamine amidotransferases class-II [PF13230.9]					0
CBAJDB_399_scaffold_278_50	CBAJDB_399	CBAJDB_399__scaffold_278	LP_CoAss_bin.59	50	50998	51681	1	A	pfaa:MM59RIKEN_32690		pfaa:MM59RIKEN_32690 ()	TRUE	0.766	355	4.277e-108								Protein of unknown function (DUF421) [PF04239.15]					0
CBAJDB_399_scaffold_278_51	CBAJDB_399	CBAJDB_399__scaffold_278	LP_CoAss_bin.59	51	51678	52058	1	C	pfaa:MM59RIKEN_32700		pfaa:MM59RIKEN_32700 ()	FALSE	0.59	144	4.508e-37								Domain of unknown function (DUF4363) [PF14276.9]					0
CBAJDB_399_scaffold_278_52	CBAJDB_399	CBAJDB_399__scaffold_278	LP_CoAss_bin.59	52	52071	52529	-1	C	obj:EIO64_16145	K07738	obj:EIO64_16145 (K07738) nrdR; transcriptional repressor NrdR	FALSE	0.855	270	3.703e-80								ATP cone domain [PF03477.19]					0
CBAJDB_399_scaffold_278_53	CBAJDB_399	CBAJDB_399__scaffold_278	LP_CoAss_bin.59	53	52736	53275	-1	C	pfaa:MM59RIKEN_32720		pfaa:MM59RIKEN_32720 ()	FALSE	0.638	218	1.144e-61													0
CBAJDB_399_scaffold_278_54	CBAJDB_399	CBAJDB_399__scaffold_278	LP_CoAss_bin.59	54	53545	54039	-1	C	obj:EIO64_16135		obj:EIO64_16135 ()	FALSE	0.666	219	2.262e-62													0
CBAJDB_399_scaffold_278_55	CBAJDB_399	CBAJDB_399__scaffold_278	LP_CoAss_bin.59	55	54104	54472	-1	C	pfaa:MM59RIKEN_32740	K07171	pfaa:MM59RIKEN_32740 (K07171) mazF, ndoA, chpA; mRNA interferase MazF [EC:3.1.-.-]	FALSE	0.937	242	3.507e-71								PemK-like, MazF-like toxin of type II toxin-antitoxin system [PF02452.20]					0
CBAJDB_399_scaffold_278_56	CBAJDB_399	CBAJDB_399__scaffold_278	LP_CoAss_bin.59	56	54645	55814	-1	A	obj:EIO64_16125	K01775	obj:EIO64_16125 (K01775) alr; alanine racemase [EC:5.1.1.1]	TRUE	0.771	611	1.103e-193								Alanine racemase, N-terminal domain [PF01168.23]; Alanine racemase, C-terminal domain [PF00842.24]					0
CBAJDB_399_scaffold_278_57	CBAJDB_399	CBAJDB_399__scaffold_278	LP_CoAss_bin.59	57	55861	56481	-1	C	pfaa:MM59RIKEN_32760		pfaa:MM59RIKEN_32760 ()	FALSE	0.749	306	1.132e-91													0
CBAJDB_399_scaffold_278_58	CBAJDB_399	CBAJDB_399__scaffold_278	LP_CoAss_bin.59	58	56590	58134	-1	A	pfaa:MM59RIKEN_32770	K23997	pfaa:MM59RIKEN_32770 (K23997) nnr; ADP-dependent NAD(P)H-hydrate dehydratase / NAD(P)H-hydrate epimerase [EC:4.2.1.136 5.1.99.6]	TRUE	0.665	678	1.646e-214								Carbohydrate kinase [PF01256.20]; YjeF-related protein N-terminus [PF03853.18]					0
CBAJDB_399_scaffold_278_59	CBAJDB_399	CBAJDB_399__scaffold_278	LP_CoAss_bin.59	59	58364	59260	1	A	pfaa:MM59RIKEN_32780		pfaa:MM59RIKEN_32780 ()	TRUE	0.683	409	1.384e-125								Helix-turn-helix domain [PF12844.10]; Helix-turn-helix [PF01381.25]; Helix-turn-helix domain [PF13560.9]; Bacteriophage CI repressor helix-turn-helix domain [PF07022.16]; Cro/C1-type HTH DNA-binding domain [PF13443.9]; Antitoxin component of bacterial toxin-antitoxin system, MqsA [PF15731.8]					0
CBAJDB_399_scaffold_278_60	CBAJDB_399	CBAJDB_399__scaffold_278	LP_CoAss_bin.59	60	59779	60693	1	C	obj:EIO64_03400		obj:EIO64_03400 ()	FALSE	0.711	336	2.5e-100								Polysaccharide deacetylase [PF01522.24]	CE4	CE4 acetyl xylan esterase (EC 3.1.1.72); chitin deacetylase (EC 3.5.1.41); chitooligosaccharide deacetylase (EC 3.5.1.-); peptidoglycan GlcNAc deacetylase (EC 3.5.1.-); peptidoglycan N-acetylmuramic acid deacetylase (EC 3.5.1.-).	2.4.1.-,3.1.1.6,3.1.1.72,3.1.1.-,3.2.1.8,3.2.1.-,3.5.1.104,3.5.1.41,3.5.1.-	CE4.hmm	0
CBAJDB_399_scaffold_278_61	CBAJDB_399	CBAJDB_399__scaffold_278	LP_CoAss_bin.59	61	60708	61508	1	C	vgu:HYG85_19715		vgu:HYG85_19715 ()	FALSE	0.314	130	5.529e-30													0
CBAJDB_399_scaffold_278_62	CBAJDB_399	CBAJDB_399__scaffold_278	LP_CoAss_bin.59	62	61966	62466	1	C	pfaa:MM59RIKEN_32800	K01889	pfaa:MM59RIKEN_32800 (K01889) FARSA, pheS; phenylalanyl-tRNA synthetase alpha chain [EC:6.1.1.20]	FALSE	0.963	338	1.017e-103								tRNA synthetases class II core domain (F) [PF01409.23]					0
CBAJDB_399_scaffold_278_63	CBAJDB_399	CBAJDB_399__scaffold_278	LP_CoAss_bin.59	63	62667	65366	1	A	lasa:L9O85_04520	K01890	lasa:L9O85_04520 (K01890) FARSB, pheT; phenylalanyl-tRNA synthetase beta chain [EC:6.1.1.20]	TRUE	0.727	1317	0								Phenylalanyl tRNA synthetase beta chain CLM domain [PF17759.4]; B3/4 domain [PF03483.20]; Ferredoxin-fold anticodon binding domain [PF03147.17]; Putative tRNA binding domain [PF01588.23]; tRNA synthetase B5 domain [PF03484.18]					0
CBAJDB_399_scaffold_278_64	CBAJDB_399	CBAJDB_399__scaffold_278	LP_CoAss_bin.59	64	65521	65766	1	C	ova:OBV_19070		ova:OBV_19070 ()	FALSE	0.896	154	2.694e-41								IreB regulatory phosphoprotein [PF06135.15]					0
CBAJDB_399_scaffold_278_65	CBAJDB_399	CBAJDB_399__scaffold_278	LP_CoAss_bin.59	65	65985	66284	1	C	obj:EIO64_16080		obj:EIO64_16080 ()	FALSE	0.768	159	1.061e-42													0
CBAJDB_399_scaffold_278_66	CBAJDB_399	CBAJDB_399__scaffold_278	LP_CoAss_bin.59	66	66333	67247	1	A	pfaa:MM59RIKEN_24750		pfaa:MM59RIKEN_24750 ()	TRUE	0.676	411	5.126e-126	MER0725026	C40	MER0725026 - family C40 unassigned peptidases (Oscillibacter sp. 1-3) [C40.UPW]#C40#{peptidase unit: 183-304}~source R9LYE2~	FALSE	0.991	258	4.321e-75	NlpC/P60 family [PF00877.22]; Bacterial SH3 domain [PF08239.14]					0
CBAJDB_399_scaffold_278_67	CBAJDB_399	CBAJDB_399__scaffold_278	LP_CoAss_bin.59	67	67358	68641	1	A	pfaa:MM59RIKEN_24720		pfaa:MM59RIKEN_24720 ()	TRUE	0.897	796	4.502e-257								Methionine gamma-lyase [PF06838.14]; Cys/Met metabolism PLP-dependent enzyme [PF01053.23]					0
CBAJDB_399_scaffold_278_68	CBAJDB_399	CBAJDB_399__scaffold_278	LP_CoAss_bin.59	68	68709	69323	1	C	ceu:A7L45_12625		ceu:A7L45_12625 ()	FALSE	0.483	155	2.446e-39								Flavodoxin domain [PF12724.10]					0
CBAJDB_399_scaffold_278_69	CBAJDB_399	CBAJDB_399__scaffold_278	LP_CoAss_bin.59	69	69241	70074	-1	A	obj:EIO64_16045	K08974,K08974	obj:EIO64_16045 (K08974) K08974; putative membrane protein	TRUE	0.793	438	4.062e-136								Domain of unknown function (DUF368) [PF04018.16]					0
CBAJDB_399_scaffold_278_70	CBAJDB_399	CBAJDB_399__scaffold_278	LP_CoAss_bin.59	70	70619	71638	1	A	obj:EIO64_16040	K02071	obj:EIO64_16040 (K02071) metN; D-methionine transport system ATP-binding protein	TRUE	0.804	553	1.451e-174								ABC transporter [PF00005.30]; NIL domain [PF09383.13]					0
CBAJDB_399_scaffold_278_71	CBAJDB_399	CBAJDB_399__scaffold_278	LP_CoAss_bin.59	71	71631	72383	1	C	ibu:IB211_00816c	K02072	ibu:IB211_00816c (K02072) metI; D-methionine transport system permease protein	FALSE	0.631	281	4.539e-82								Binding-protein-dependent transport system inner membrane component [PF00528.25]					0
CBAJDB_399_scaffold_278_72	CBAJDB_399	CBAJDB_399__scaffold_278	LP_CoAss_bin.59	72	72385	73191	1	A	ibu:IB211_00815c	K02073	ibu:IB211_00815c (K02073) metQ; D-methionine transport system substrate-binding protein	TRUE	0.712	349	1.626e-105								NlpA lipoprotein [PF03180.17]					0
CBAJDB_399_scaffold_278_73	CBAJDB_399	CBAJDB_399__scaffold_278	LP_CoAss_bin.59	73	73385	74782	1	A	obj:EIO64_16025		obj:EIO64_16025 ()	TRUE	0.672	622	3.501e-196								MatE [PF01554.21]					0
CBAJDB_399_scaffold_278_74	CBAJDB_399	CBAJDB_399__scaffold_278	LP_CoAss_bin.59	74	74802	75101	-1	C	obj:EIO64_16020		obj:EIO64_16020 ()	FALSE	0.526	99	8.239e-22													0
CBAJDB_399_scaffold_278_75	CBAJDB_399	CBAJDB_399__scaffold_278	LP_CoAss_bin.59	75	75136	76503	-1	A	pfaa:MM59RIKEN_24680	K05364	pfaa:MM59RIKEN_24680 (K05364) pbpA; penicillin-binding protein A	TRUE	0.789	736	1.357e-235								Penicillin binding protein transpeptidase domain [PF00905.25]					0
CBAJDB_399_scaffold_278_76	CBAJDB_399	CBAJDB_399__scaffold_278	LP_CoAss_bin.59	76	76490	78310	-1	A	obj:EIO64_16010	K03588	obj:EIO64_16010 (K03588) ftsW, spoVE; cell division protein FtsW	TRUE	0.816	1004	0								Cell cycle protein [PF01098.22]; Inner membrane component of T3SS, cytoplasmic domain [PF16697.8]; FHA domain [PF00498.29]					0
CBAJDB_399_scaffold_278_77	CBAJDB_399	CBAJDB_399__scaffold_278	LP_CoAss_bin.59	77	78547	79434	1	A	pfaa:MM59RIKEN_24700	K04068	pfaa:MM59RIKEN_24700 (K04068) nrdG; anaerobic ribonucleoside-triphosphate reductase activating protein [EC:1.97.1.4]	TRUE	0.934	580	9.427e-185													0
CBAJDB_399_scaffold_278_78	CBAJDB_399	CBAJDB_399__scaffold_278	LP_CoAss_bin.59	78	79480	80691	-1	C	cck:Ccar_05625		cck:Ccar_05625 ()	FALSE	0.477	308	6.148e-89	MER0981379	S08A	MER0981379 - subfamily S8A non-peptidase homologues (Oscillibacter sp. 1-3) [S08.UNA]#S08A#{peptidase unit: 113-256}~source R9LZ15~	FALSE	0.8	239	5.106e-67						0
CBAJDB_399_scaffold_278_79	CBAJDB_399	CBAJDB_399__scaffold_278	LP_CoAss_bin.59	79	80841	82088	1	C	eyy:EGYY_20420		eyy:EGYY_20420 ()	FALSE	0.457	348	2.523e-102	MER0757203	I04	MER0757203 - family I4 unassigned peptidase inhibitors (Oscillibacter sp. 1-3) [I04.UPW]#I04#{inhibitor unit: 61-412}~source R9M6T0~	TRUE	0.795	574	1.206e-182	Serpin (serine protease inhibitor) [PF00079.23]					0
CBAJDB_399_scaffold_278_80	CBAJDB_399	CBAJDB_399__scaffold_278	LP_CoAss_bin.59	80	82121	83161	-1	A	obj:EIO64_15250	K01008	obj:EIO64_15250 (K01008) selD, SEPHS; selenide, water dikinase [EC:2.7.9.3]	TRUE	0.811	578	3.516e-183								AIR synthase related protein, C-terminal domain [PF02769.25]; AIR synthase related protein, N-terminal domain [PF00586.27]					0
CBAJDB_399_scaffold_278_81	CBAJDB_399	CBAJDB_399__scaffold_278	LP_CoAss_bin.59	81	83154	83963	-1	A	obj:EIO64_15245	K07402	obj:EIO64_15245 (K07402) xdhC; xanthine dehydrogenase accessory factor	TRUE	0.789	424	1.736e-131													0
CBAJDB_399_scaffold_278_82	CBAJDB_399	CBAJDB_399__scaffold_278	LP_CoAss_bin.59	82	83951	84631	-1	C	obj:EIO64_15240		obj:EIO64_15240 ()	FALSE	0.594	260	2.83e-75								YqeC protein [PF19842.2]					0
CBAJDB_399_scaffold_278_83	CBAJDB_399	CBAJDB_399__scaffold_278	LP_CoAss_bin.59	83	85414	86148	-1	C	pfaa:MM59RIKEN_24540	K07150,K07150	pfaa:MM59RIKEN_24540 (K07150) K07150; uncharacterized protein	FALSE	0.688	337	9.714e-102								Protein of unknown function (DUF554) [PF04474.15]					0
CBAJDB_399_scaffold_278_84	CBAJDB_399	CBAJDB_399__scaffold_278	LP_CoAss_bin.59	84	86142	86879	-1	A	pfaa:MM59RIKEN_24550	K22132	pfaa:MM59RIKEN_24550 (K22132) tcdA; tRNA threonylcarbamoyladenosine dehydratase	TRUE	0.79	378	5.965e-116								ThiF family [PF00899.24]					0
CBAJDB_399_scaffold_278_85	CBAJDB_399	CBAJDB_399__scaffold_278	LP_CoAss_bin.59	85	86944	88521	-1	A	pfaa:MM59RIKEN_24560	K03770	pfaa:MM59RIKEN_24560 (K03770) ppiD; peptidyl-prolyl cis-trans isomerase D [EC:5.2.1.8]	TRUE	0.537	535	8.511e-165								PPIC-type PPIASE domain [PF13616.9]; PPIC-type PPIASE domain [PF00639.24]					0
CBAJDB_399_scaffold_278_86	CBAJDB_399	CBAJDB_399__scaffold_278	LP_CoAss_bin.59	86	88649	89332	-1	A	ddh:Desde_2576	K18234	ddh:Desde_2576 (K18234) vat; virginiamycin A acetyltransferase [EC:2.3.1.-]	TRUE	0.822	366	4.582e-112								Hexapeptide repeat of succinyl-transferase [PF14602.9]					0
CBAJDB_399_scaffold_278_87	CBAJDB_399	CBAJDB_399__scaffold_278	LP_CoAss_bin.59	87	89736	90020	-1	C	pfaa:MM59RIKEN_24570		pfaa:MM59RIKEN_24570 ()	FALSE	0.851	164	9.941e-45								Protein of unknown function (DUF1292) [PF06949.14]					0
CBAJDB_399_scaffold_278_88	CBAJDB_399	CBAJDB_399__scaffold_278	LP_CoAss_bin.59	88	90350	93049	1	A	obj:EIO64_16670	K05366	obj:EIO64_16670 (K05366) mrcA; penicillin-binding protein 1A [EC:2.4.1.129 3.4.16.4]	TRUE	0.602	1001	3.968e-304								Transglycosylase [PF00912.25]; Penicillin binding protein transpeptidase domain [PF00905.25]	GT51	GT51 murein polymerase (EC 2.4.1.129).	2.4.1.129	GT51.hmm	0
CBAJDB_399_scaffold_278_89	CBAJDB_399	CBAJDB_399__scaffold_278	LP_CoAss_bin.59	89	93712	93807	-1	E																				0
CBAJDB_399_scaffold_278_90	CBAJDB_399	CBAJDB_399__scaffold_278	LP_CoAss_bin.59	90	93804	93995	-1	C	obj:EIO64_00100		obj:EIO64_00100 ()	FALSE	0.987	125	8.729e-32								Bacterial protein of unknown function (DUF951) [PF06107.14]					0
CBAJDB_399_scaffold_278_91	CBAJDB_399	CBAJDB_399__scaffold_278	LP_CoAss_bin.59	91	94073	95008	1	A	obj:EIO64_00105	K02945	obj:EIO64_00105 (K02945) RP-S1, rpsA; small subunit ribosomal protein S1	TRUE	0.742	464	1.773e-144								S1 RNA binding domain [PF00575.26]					0
CBAJDB_399_scaffold_278_92	CBAJDB_399	CBAJDB_399__scaffold_278	LP_CoAss_bin.59	92	94989	96257	-1	A	pfaa:MM59RIKEN_33270	K07478	pfaa:MM59RIKEN_33270 (K07478) ycaJ; putative ATPase	TRUE	0.842	732	7.055e-235								MgsA AAA+ ATPase C terminal [PF12002.11]; Holliday junction DNA helicase RuvB P-loop domain [PF05496.15]; AAA C-terminal domain [PF16193.8]; ATPase family associated with various cellular activities (AAA) [PF00004.32]; AAA domain (dynein-related subfamily) [PF07728.17]; Sigma-54 interaction domain [PF14532.9]; AAA domain (Cdc48 subfamily) [PF07724.17]; Sigma-54 interaction domain [PF00158.29]					0
CBAJDB_399_scaffold_278_93	CBAJDB_399	CBAJDB_399__scaffold_278	LP_CoAss_bin.59	93	96287	96511	-1	E																				0
CBAJDB_399_scaffold_278_94	CBAJDB_399	CBAJDB_399__scaffold_278	LP_CoAss_bin.59	94	96679	97317	1	A	obj:EIO64_00135	K10773	obj:EIO64_00135 (K10773) NTH; endonuclease III [EC:4.2.99.18]	TRUE	0.887	393	8.122e-122								HhH-GPD superfamily base excision DNA repair protein [PF00730.28]; Helix-hairpin-helix motif [PF00633.26]					0
CBAJDB_399_scaffold_278_95	CBAJDB_399	CBAJDB_399__scaffold_278	LP_CoAss_bin.59	95	97405	97662	1	C	obj:EIO64_00140		obj:EIO64_00140 ()	FALSE	0.695	118	7.779e-29													0
CBAJDB_399_scaffold_278_96	CBAJDB_399	CBAJDB_399__scaffold_278	LP_CoAss_bin.59	96	97684	98091	1	C	pfaa:MM59RIKEN_33300		pfaa:MM59RIKEN_33300 ()	FALSE	0.68	185	3.685e-51													0
CBAJDB_399_scaffold_278_97	CBAJDB_399	CBAJDB_399__scaffold_278	LP_CoAss_bin.59	97	98095	98448	1	C	ova:OBV_22360		ova:OBV_22360 ()	FALSE	0.489	116	1.668e-27													0
CBAJDB_399_scaffold_278_98	CBAJDB_399	CBAJDB_399__scaffold_278	LP_CoAss_bin.59	98	98511	99251	-1	C	obj:EIO64_00220		obj:EIO64_00220 ()	FALSE	0.63	308	1.027e-91													0
CBAJDB_399_scaffold_278_99	CBAJDB_399	CBAJDB_399__scaffold_278	LP_CoAss_bin.59	99	99272	100420	-1	A	pfaa:MM59RIKEN_33450	K01791	pfaa:MM59RIKEN_33450 (K01791) wecB; UDP-N-acetylglucosamine 2-epimerase (non-hydrolysing) [EC:5.1.3.14]	TRUE	0.854	674	1.441e-215								UDP-N-acetylglucosamine 2-epimerase [PF02350.22]; CDP-Glycerol:Poly(glycerophosphate) glycerophosphotransferase [PF04464.17]					0
CBAJDB_399_scaffold_278_100	CBAJDB_399	CBAJDB_399__scaffold_278	LP_CoAss_bin.59	100	100422	101543	-1	A	pfaa:MM59RIKEN_33460	K02851	pfaa:MM59RIKEN_33460 (K02851) wecA, tagO, rfe; UDP-GlcNAc:undecaprenyl-phosphate/decaprenyl-phosphate GlcNAc-1-phosphate transferase [EC:2.7.8.33 2.7.8.35]	TRUE	0.789	595	1.151e-188								Glycosyl transferase family 4 [PF00953.24]					0
CBAJDB_399_scaffold_278_101	CBAJDB_399	CBAJDB_399__scaffold_278	LP_CoAss_bin.59	101	101556	102563	-1	A	lasa:L9O85_06420	K01867	lasa:L9O85_06420 (K01867) WARS, trpS; tryptophanyl-tRNA synthetase [EC:6.1.1.2]	TRUE	0.83	571	4.498e-181								tRNA synthetases class I (W and Y) [PF00579.28]					0
CBAJDB_399_scaffold_278_102	CBAJDB_399	CBAJDB_399__scaffold_278	LP_CoAss_bin.59	102	103123	103416	1	C	bhan:CGC63_03360	K07482,K07482	bhan:CGC63_03360 (K07482) K07482; transposase, IS30 family	FALSE	0.39	61	1.658e-08													0
CBAJDB_399_scaffold_278_103	CBAJDB_399	CBAJDB_399__scaffold_278	LP_CoAss_bin.59	103	103800	104675	-1	C	cthd:CDO33_12575	K21900	cthd:CDO33_12575 (K21900) cysL; LysR family transcriptional regulator, transcriptional activator of the cysJI operon	FALSE	0.527	287	1.672e-83								Bacterial regulatory helix-turn-helix protein, lysR family [PF00126.30]					0
CBAJDB_399_scaffold_278_104	CBAJDB_399	CBAJDB_399__scaffold_278	LP_CoAss_bin.59	104	104782	105327	1	C	capr:EQM14_14995	K07240	capr:EQM14_14995 (K07240) chrA; chromate transporter	FALSE	0.446	130	5.319e-31								Chromate transporter [PF02417.18]					0
CBAJDB_399_scaffold_278_105	CBAJDB_399	CBAJDB_399__scaffold_278	LP_CoAss_bin.59	105	105324	105881	1	C	rto:RTO_29870	K07240	rto:RTO_29870 (K07240) chrA; chromate transporter	FALSE	0.413	130	4.537e-31								Chromate transporter [PF02417.18]					0
CBAJDB_399_scaffold_278_106	CBAJDB_399	CBAJDB_399__scaffold_278	LP_CoAss_bin.59	106	105954	106586	-1	A	pfaa:MM59RIKEN_23890	K00761	pfaa:MM59RIKEN_23890 (K00761) upp, UPRT; uracil phosphoribosyltransferase [EC:2.4.2.9]	TRUE	0.877	385	5.561e-119								Uracil phosphoribosyltransferase [PF14681.9]					0
CBAJDB_399_scaffold_278_107	CBAJDB_399	CBAJDB_399__scaffold_278	LP_CoAss_bin.59	107	106609	107136	-1	E																				0
CBAJDB_399_scaffold_278_108	CBAJDB_399	CBAJDB_399__scaffold_278	LP_CoAss_bin.59	108	107123	107833	-1	C	pfaa:MM59RIKEN_23900	K14742	pfaa:MM59RIKEN_23900 (K14742) tsaB; tRNA threonylcarbamoyladenosine biosynthesis protein TsaB	FALSE	0.671	306	4.367e-91								tRNA N6-adenosine threonylcarbamoyltransferase [PF00814.28]					0
CBAJDB_399_scaffold_278_109	CBAJDB_399	CBAJDB_399__scaffold_278	LP_CoAss_bin.59	109	107830	108261	-1	C	pfaa:MM59RIKEN_23910	K06925	pfaa:MM59RIKEN_23910 (K06925) tsaE; tRNA threonylcarbamoyladenosine biosynthesis protein TsaE	FALSE	0.774	226	2.924e-65								Threonylcarbamoyl adenosine biosynthesis protein TsaE [PF02367.20]					0
CBAJDB_399_scaffold_278_110	CBAJDB_399	CBAJDB_399__scaffold_278	LP_CoAss_bin.59	110	108406	109590	1	A	pfaa:MM59RIKEN_23920	K05837	pfaa:MM59RIKEN_23920 (K05837) rodA, mrdB; rod shape determining protein RodA	TRUE	0.741	584	3.741e-184								Cell cycle protein [PF01098.22]					0
CBAJDB_399_scaffold_278_111	CBAJDB_399	CBAJDB_399__scaffold_278	LP_CoAss_bin.59	111	109700	110689	1	A	pfaa:MM59RIKEN_24220		pfaa:MM59RIKEN_24220 ()	TRUE	0.643	418	3.891e-128								Bacterial Ig domain [PF17963.4]					0
CBAJDB_399_scaffold_278_112	CBAJDB_399	CBAJDB_399__scaffold_278	LP_CoAss_bin.59	112	110839	111381	1	C	obj:EIO64_14365		obj:EIO64_14365 ()	FALSE	0.728	258	1.76e-75								PAP2 superfamily [PF01569.24]; PAP2 superfamily [PF14378.9]					0
CBAJDB_399_scaffold_278_113	CBAJDB_399	CBAJDB_399__scaffold_278	LP_CoAss_bin.59	113	111660	112715	-1	A	ruk:A4V00_18595		ruk:A4V00_18595 ()	TRUE	0.689	485	8.21e-151								Phage integrase family [PF00589.25]; Phage integrase, N-terminal SAM-like domain [PF14659.9]					0
CBAJDB_399_scaffold_3174_1	CBAJDB_399	CBAJDB_399__scaffold_3174	LP_CoAss_bin.59	1	1	240	1	C	rto:RTO_12880	K02004	rto:RTO_12880 (K02004) ABC.CD.P; putative ABC transport system permease protein	FALSE	0.542	71	1.971e-12													0
CBAJDB_399_scaffold_3174_2	CBAJDB_399	CBAJDB_399__scaffold_3174	LP_CoAss_bin.59	2	260	430	1	E																				0
CBAJDB_399_scaffold_3174_3	CBAJDB_399	CBAJDB_399__scaffold_3174	LP_CoAss_bin.59	3	418	1005	1	C	obj:EIO64_06720	K07126,K07126	obj:EIO64_06720 (K07126) K07126; uncharacterized protein	FALSE	0.554	276	1.275e-81								MobL relaxases [PF18555.4]					0
CBAJDB_399_scaffold_3174_4	CBAJDB_399	CBAJDB_399__scaffold_3174	LP_CoAss_bin.59	4	1125	1685	1	C	vcop:MM50RIKEN_23960		vcop:MM50RIKEN_23960 ()	FALSE	0.798	305	1.16e-91								Phage integrase family [PF00589.25]					0
CBAJDB_399_scaffold_3174_5	CBAJDB_399	CBAJDB_399__scaffold_3174	LP_CoAss_bin.59	5	2060	2410	-1	C	ova:OBV_34610		ova:OBV_34610 ()	FALSE	0.661	153	1.986e-40								Ribonuclease HepT-like [PF01934.20]					0
CBAJDB_399_scaffold_3174_6	CBAJDB_399	CBAJDB_399__scaffold_3174	LP_CoAss_bin.59	6	2394	2693	-1	C	lasa:L9O85_07220	K07075,K07075	lasa:L9O85_07220 (K07075) K07075; uncharacterized protein	FALSE	0.667	132	1.703e-33								Polymerase beta, Nucleotidyltransferase [PF18765.4]; Nucleotidyltransferase domain [PF01909.26]					0
CBAJDB_399_scaffold_3174_7	CBAJDB_399	CBAJDB_399__scaffold_3174	LP_CoAss_bin.59	7	3121	3405	-1	C	fpla:A4U99_00490	K02372	fpla:A4U99_00490 (K02372) fabZ; 3-hydroxyacyl-[acyl-carrier-protein] dehydratase [EC:4.2.1.59]	FALSE	0.503	79	6.824e-15													0
CBAJDB_399_scaffold_3174_8	CBAJDB_399	CBAJDB_399__scaffold_3174	LP_CoAss_bin.59	8	3398	3679	-1	C	ibu:IB211_00284		ibu:IB211_00284 ()	FALSE	0.556	102	6.814e-23								NifU-like domain [PF01106.20]					0
CBAJDB_399_scaffold_3174_9	CBAJDB_399	CBAJDB_399__scaffold_3174	LP_CoAss_bin.59	9	3698	4744	-1	C	fpla:A4U99_00480	K14534	fpla:A4U99_00480 (K14534) abfD; 4-hydroxybutyryl-CoA dehydratase / vinylacetyl-CoA-Delta-isomerase [EC:4.2.1.120 5.3.3.3]	FALSE	0.88	638	6.181e-204								4-hydroxyphenylacetate 3-hydroxylase C terminal [PF03241.16]; 4-hydroxyphenylacetate 3-hydroxylase N terminal [PF11794.11]					0
CBAJDB_399_scaffold_3174_10	CBAJDB_399	CBAJDB_399__scaffold_3174	LP_CoAss_bin.59	10	4751	5149	-1	C	ibu:IB211_00283	K14534	ibu:IB211_00283 (K14534) abfD; 4-hydroxybutyryl-CoA dehydratase / vinylacetyl-CoA-Delta-isomerase [EC:4.2.1.120 5.3.3.3]	FALSE	0.867	240	3.775e-70								4-hydroxyphenylacetate 3-hydroxylase N terminal [PF11794.11]					0
CBAJDB_399_scaffold_3174_11	CBAJDB_399	CBAJDB_399__scaffold_3174	LP_CoAss_bin.59	11	5258	6199	-1	A	amij:EQM06_00125	K00074	amij:EQM06_00125 (K00074) paaH, hbd, fadB, mmgB; 3-hydroxybutyryl-CoA dehydrogenase [EC:1.1.1.157]	TRUE	0.661	407	1.774e-124								3-hydroxyacyl-CoA dehydrogenase, NAD binding domain [PF02737.21]; 3-hydroxyacyl-CoA dehydrogenase, C-terminal domain [PF00725.25]					0
CBAJDB_399_scaffold_3174_12	CBAJDB_399	CBAJDB_399__scaffold_3174	LP_CoAss_bin.59	12	6436	7953	1	A	etm:CE91St48_13760		etm:CE91St48_13760 ()	TRUE	0.586	526	2.725e-162								Sigma-54 interaction domain [PF00158.29]; Sigma-54 interaction domain [PF14532.9]; PAS fold [PF08448.13]; Helix-turn-helix domain [PF18024.4]; PAS domain [PF13426.10]; PAS fold [PF00989.28]; Bacterial regulatory protein, Fis family [PF02954.22]; AAA domain (dynein-related subfamily) [PF07728.17]					0
CBAJDB_399_scaffold_3174_13	CBAJDB_399	CBAJDB_399__scaffold_3174	LP_CoAss_bin.59	13	7956	9167	-1	A	bthv:CQJ30_14010	K00626	bthv:CQJ30_14010 (K00626) ACAT, atoB; acetyl-CoA C-acetyltransferase [EC:2.3.1.9]	TRUE	0.528	397	1.513e-119								Thiolase, N-terminal domain [PF00108.26]; Thiolase, C-terminal domain [PF02803.21]					0
CBAJDB_399_scaffold_3174_14	CBAJDB_399	CBAJDB_399__scaffold_3174	LP_CoAss_bin.59	14	9535	10911	-1	A	ful:C4N20_08880	K02106	ful:C4N20_08880 (K02106) atoE; short-chain fatty acids transporter	TRUE	0.577	501	2.821e-154								Short chain fatty acid transporter [PF02667.17]					0
CBAJDB_399_scaffold_3174_15	CBAJDB_399	CBAJDB_399__scaffold_3174	LP_CoAss_bin.59	15	10947	11798	-1	A	fpla:A4U99_15875	K18013	fpla:A4U99_15875 (K18013) kce; 3-keto-5-aminohexanoate cleavage enzyme [EC:2.3.1.247]	TRUE	0.837	491	3.373e-154								beta-keto acid cleavage enzyme [PF05853.15]					0
CBAJDB_399_scaffold_3196_1	CBAJDB_399	CBAJDB_399__scaffold_3196	LP_CoAss_bin.59	1	2	289	-1	C	pfaa:MM59RIKEN_09340	K03091	pfaa:MM59RIKEN_09340 (K03091) sigH; RNA polymerase sporulation-specific sigma factor	FALSE	0.89	130	6.857e-33													0
CBAJDB_399_scaffold_3196_2	CBAJDB_399	CBAJDB_399__scaffold_3196	LP_CoAss_bin.59	2	549	1259	1	C	bpro:PMF13cell1_00223	K07005,K07005	bpro:PMF13cell1_00223 (K07005) K07005; uncharacterized protein	FALSE	0.628	188	2.232e-50								Pyridoxamine 5'-phosphate oxidase [PF12900.10]; GIY-YIG catalytic domain [PF01541.27]					0
CBAJDB_399_scaffold_3196_3	CBAJDB_399	CBAJDB_399__scaffold_3196	LP_CoAss_bin.59	3	1299	2816	-1	A	obj:EIO64_15640	K02035	obj:EIO64_15640 (K02035) ABC.PE.S; peptide/nickel transport system substrate-binding protein	TRUE	0.576	555	3.057e-172								Bacterial extracellular solute-binding proteins, family 5 Middle [PF00496.25]					0
CBAJDB_399_scaffold_3196_4	CBAJDB_399	CBAJDB_399__scaffold_3196	LP_CoAss_bin.59	4	2934	3731	-1	A	obj:EIO64_15645	K05810	obj:EIO64_15645 (K05810) LACC1, yfiH; purine-nucleoside/S-methyl-5'-thioadenosine phosphorylase / adenosine deaminase [EC:2.4.2.1 2.4.2.28 3.5.4.4]	TRUE	0.722	386	3.711e-118								Multi-copper polyphenol oxidoreductase laccase [PF02578.18]					0
CBAJDB_399_scaffold_3196_5	CBAJDB_399	CBAJDB_399__scaffold_3196	LP_CoAss_bin.59	5	3743	4003	-1	E																				0
CBAJDB_399_scaffold_3196_6	CBAJDB_399	CBAJDB_399__scaffold_3196	LP_CoAss_bin.59	6	5063	7813	-1	A	pfaa:MM59RIKEN_09280	K03070	pfaa:MM59RIKEN_09280 (K03070) secA; preprotein translocase subunit SecA [EC:7.4.2.8]	TRUE	0.867	1643	0								SecA DEAD-like domain [PF07517.17]; SecA Wing and Scaffold domain [PF07516.16]; SecA preprotein cross-linking domain [PF01043.23]					0
CBAJDB_399_scaffold_3196_7	CBAJDB_399	CBAJDB_399__scaffold_3196	LP_CoAss_bin.59	7	8092	9543	-1	A	pfaa:MM59RIKEN_09270		pfaa:MM59RIKEN_09270 ()	TRUE	0.655	504	4.716e-155								Bacterial Ig-like domain [PF20251.1]					0
CBAJDB_399_scaffold_3196_8	CBAJDB_399	CBAJDB_399__scaffold_3196	LP_CoAss_bin.59	8	9602	10789	-1	A	pfaa:MM59RIKEN_09260		pfaa:MM59RIKEN_09260 ()	TRUE	0.757	604	2.224e-191													0
CBAJDB_399_scaffold_3196_9	CBAJDB_399	CBAJDB_399__scaffold_3196	LP_CoAss_bin.59	9	11393	11884	-1	C	ruk:A4V00_05485	K03205	ruk:A4V00_05485 (K03205) virD4, lvhD4; type IV secretion system protein VirD4 [EC:7.4.2.8]	FALSE	0.854	135	3.164e-33								Type IV secretory system Conjugative DNA transfer [PF02534.17]					0
CBAJDB_399_scaffold_3196_10	CBAJDB_399	CBAJDB_399__scaffold_3196	LP_CoAss_bin.59	10	12083	12202	-1	C	ruk:A4V00_02205		ruk:A4V00_02205 ()	FALSE	0.728	60	1.443e-09								Transposon-encoded protein TnpW [PF14202.9]					0
CBAJDB_399_scaffold_3300_1	CBAJDB_399	CBAJDB_399__scaffold_3300	LP_CoAss_bin.59	1	145	2010	-1	A	pfaa:MM59RIKEN_17190	K03495	pfaa:MM59RIKEN_17190 (K03495) gidA, mnmG, MTO1; tRNA uridine 5-carboxymethylaminomethyl modification enzyme	TRUE	0.833	1068	0								Glucose inhibited division protein A [PF01134.25]; tRNA modifying enzyme MnmG/GidA C-terminal domain [PF13932.9]					0
CBAJDB_399_scaffold_3300_2	CBAJDB_399	CBAJDB_399__scaffold_3300	LP_CoAss_bin.59	2	2580	2807	-1	C	obj:EIO64_09710		obj:EIO64_09710 ()	FALSE	0.681	96	1.786e-21								Helix-turn-helix domain [PF12844.10]; Helix-turn-helix [PF01381.25]; Helix-turn-helix domain [PF13560.9]					0
CBAJDB_399_scaffold_3300_3	CBAJDB_399	CBAJDB_399__scaffold_3300	LP_CoAss_bin.59	3	2892	3098	1	E																				0
CBAJDB_399_scaffold_3300_4	CBAJDB_399	CBAJDB_399__scaffold_3300	LP_CoAss_bin.59	4	3090	3947	-1	A	pfaa:MM59RIKEN_17180	K07098,K07098	pfaa:MM59RIKEN_17180 (K07098) K07098; uncharacterized protein	TRUE	0.757	428	2.886e-132								Calcineurin-like phosphoesterase superfamily domain [PF12850.10]; Calcineurin-like phosphoesterase [PF00149.31]					0
CBAJDB_399_scaffold_3300_5	CBAJDB_399	CBAJDB_399__scaffold_3300	LP_CoAss_bin.59	5	4013	4264	-1	C	bhc:JFL75_12935	K09780,K09780	bhc:JFL75_12935 (K09780) K09780; uncharacterized protein	FALSE	0.534	61	9.129e-09													0
CBAJDB_399_scaffold_3300_6	CBAJDB_399	CBAJDB_399__scaffold_3300	LP_CoAss_bin.59	6	4924	5601	1	C	pfaa:MM59RIKEN_18720	K03630	pfaa:MM59RIKEN_18720 (K03630) radC; DNA repair protein RadC	FALSE	0.72	330	1.642e-99								RadC-like JAB domain [PF04002.18]; UPF0758 N-terminal [PF20582.1]; Helix-hairpin-helix motif [PF12826.10]					0
CBAJDB_399_scaffold_3300_7	CBAJDB_399	CBAJDB_399__scaffold_3300	LP_CoAss_bin.59	7	5758	7728	1	A	pfaa:MM59RIKEN_18740	K03702	pfaa:MM59RIKEN_18740 (K03702) uvrB; excinuclease ABC subunit B	TRUE	0.869	1183	0								Type III restriction enzyme, res subunit [PF04851.18]; UvrB interaction domain [PF17757.4]; Ultra-violet resistance protein B [PF12344.11]; Helicase conserved C-terminal domain [PF00271.34]					0
CBAJDB_399_scaffold_3300_8	CBAJDB_399	CBAJDB_399__scaffold_3300	LP_CoAss_bin.59	8	7839	8216	1	C	obj:EIO64_12675		obj:EIO64_12675 ()	FALSE	0.809	205	3.191e-58								YjbR [PF04237.16]					0
CBAJDB_399_scaffold_3300_9	CBAJDB_399	CBAJDB_399__scaffold_3300	LP_CoAss_bin.59	9	8230	8346	1	E																				0
CBAJDB_399_scaffold_3300_10	CBAJDB_399	CBAJDB_399__scaffold_3300	LP_CoAss_bin.59	10	8484	9140	1	C	cpy:Cphy_0508		cpy:Cphy_0508 ()	FALSE	0.249	64	2.789e-08													0
CBAJDB_399_scaffold_3300_11	CBAJDB_399	CBAJDB_399__scaffold_3300	LP_CoAss_bin.59	11	9179	10600	1	A	ova:OBV_06210	K19294	ova:OBV_06210 (K19294) algI; alginate O-acetyltransferase complex protein AlgI	TRUE	0.601	552	7.177e-172								MBOAT, membrane-bound O-acyltransferase family [PF03062.22]; Membrane bound O-acyl transferase family [PF13813.9]					0
CBAJDB_399_scaffold_3300_12	CBAJDB_399	CBAJDB_399__scaffold_3300	LP_CoAss_bin.59	12	10613	11806	1	A	ova:OBV_06220		ova:OBV_06220 ()	TRUE	0.55	413	4.172e-125								DHHW protein [PF14286.9]; SGNH hydrolase-like domain, acetyltransferase AlgX [PF16822.8]					0
CBAJDB_399_scaffold_3300_13	CBAJDB_399	CBAJDB_399__scaffold_3300	LP_CoAss_bin.59	13	11806	12708	1	A	ova:OBV_06230		ova:OBV_06230 ()	TRUE	0.702	399	5.424e-122								EamA-like transporter family [PF00892.23]					0
CBAJDB_399_scaffold_3300_14	CBAJDB_399	CBAJDB_399__scaffold_3300	LP_CoAss_bin.59	14	12711	13211	1	C	obj:EIO64_12680	K03976	obj:EIO64_12680 (K03976) ybaK, ebsC; Cys-tRNA(Pro)/Cys-tRNA(Cys) deacylase [EC:3.1.1.-]	FALSE	0.853	290	7.329e-87								Aminoacyl-tRNA editing domain [PF04073.18]					0
CBAJDB_399_scaffold_3300_15	CBAJDB_399	CBAJDB_399__scaffold_3300	LP_CoAss_bin.59	15	13167	13418	-1	C	obj:EIO64_12685		obj:EIO64_12685 ()	FALSE	0.537	88	2.046e-18													0
CBAJDB_399_scaffold_3318_1	CBAJDB_399	CBAJDB_399__scaffold_3318	LP_CoAss_bin.59	1	494	949	-1	C	ruk:A4V00_05085		ruk:A4V00_05085 ()	FALSE	0.381	94	2.324e-19													0
CBAJDB_399_scaffold_3318_2	CBAJDB_399	CBAJDB_399__scaffold_3318	LP_CoAss_bin.59	2	946	1404	-1	C	bpro:PMF13cell1_03457		bpro:PMF13cell1_03457 ()	FALSE	0.531	146	4.017e-37								LytTr DNA-binding domain [PF04397.18]					0
CBAJDB_399_scaffold_3318_3	CBAJDB_399	CBAJDB_399__scaffold_3318	LP_CoAss_bin.59	3	2220	2426	-1	C	obj:EIO64_18625		obj:EIO64_18625 ()	FALSE	0.64	89	7.236e-19													0
CBAJDB_399_scaffold_3318_4	CBAJDB_399	CBAJDB_399__scaffold_3318	LP_CoAss_bin.59	4	2522	3601	-1	A	pfaa:MM59RIKEN_33900		pfaa:MM59RIKEN_33900 ()	TRUE	0.598	419	5.533e-128													0
CBAJDB_399_scaffold_3318_5	CBAJDB_399	CBAJDB_399__scaffold_3318	LP_CoAss_bin.59	5	3611	4240	-1	A	obj:EIO64_15365	K01926	obj:EIO64_15365 (K01926) rex; redox-sensing transcriptional repressor	TRUE	0.864	376	5.47e-116								CoA binding domain [PF02629.22]; Putative DNA-binding protein N-terminus [PF06971.16]; CoA-binding domain [PF13727.9]					0
CBAJDB_399_scaffold_3318_6	CBAJDB_399	CBAJDB_399__scaffold_3318	LP_CoAss_bin.59	6	4409	5113	-1	A	pfaa:MM59RIKEN_00690	K11068	pfaa:MM59RIKEN_00690 (K11068) hlyIII; hemolysin III	TRUE	0.759	358	3.452e-109								Haemolysin-III related [PF03006.23]					0
CBAJDB_399_scaffold_3318_7	CBAJDB_399	CBAJDB_399__scaffold_3318	LP_CoAss_bin.59	7	5301	6512	-1	A	pfaa:MM59RIKEN_00700		pfaa:MM59RIKEN_00700 ()	TRUE	0.506	367	4.648e-109								Bacterial Ig-like domain [PF20251.1]					0
CBAJDB_399_scaffold_3318_8	CBAJDB_399	CBAJDB_399__scaffold_3318	LP_CoAss_bin.59	8	6973	8316	1	A	obj:EIO64_16720		obj:EIO64_16720 ()	TRUE	0.905	846	6.592e-274	MER0277714	M38	MER0277714 - family M38 non-peptidase homologues (Oscillibacter valericigenes) [M38.UNW]#M38#{peptidase unit: 25-376}~source YP_004883196~	TRUE	0.866	634	1.157e-202	Amidohydrolase family [PF01979.23]; Amidohydrolase family [PF07969.14]					0
CBAJDB_399_scaffold_3318_9	CBAJDB_399	CBAJDB_399__scaffold_3318	LP_CoAss_bin.59	9	8446	11394	1	A	obj:EIO64_16715	K12527	obj:EIO64_16715 (K12527) ygfK; putative selenate reductase [EC:1.97.1.9]	TRUE	0.872	1777	0								Dihydroprymidine dehydrogenase domain II, 4Fe-4S cluster [PF14691.9]; Pyridine nucleotide-disulphide oxidoreductase [PF07992.17]; Flavin-binding monooxygenase-like [PF00743.22]; NAD(P)-binding Rossmann-like domain [PF13450.9]; FAD binding domain [PF01494.22]; HI0933-like protein [PF03486.17]; FAD binding domain [PF00890.27]; FAD dependent oxidoreductase [PF12831.10]; 4Fe-4S dicluster domain [PF12838.10]; FAD dependent oxidoreductase [PF01266.27]					0
CBAJDB_399_scaffold_3318_10	CBAJDB_399	CBAJDB_399__scaffold_3318	LP_CoAss_bin.59	10	12624	13070	-1	E																				0
CBAJDB_399_scaffold_3400_1	CBAJDB_399	CBAJDB_399__scaffold_3400	LP_CoAss_bin.59	1	450	1961	-1	A	lbw:C3V36_13950	K07192	lbw:C3V36_13950 (K07192) FLOT; flotillin	TRUE	0.681	638	8.609e-201	MER0798936	I87	MER0798936 - family I87 unassigned peptidase inhibitors (Clostridium sp. ASBs410) [I87.UPW]#I87#{inhibitor unit: 53-235}~source A0A010Z209~	FALSE	0.801	301	7.036e-87	SPFH domain / Band 7 family [PF01145.28]; Flotillin [PF15975.8]					0
CBAJDB_399_scaffold_3400_2	CBAJDB_399	CBAJDB_399__scaffold_3400	LP_CoAss_bin.59	2	2107	2730	-1	C	pfaa:MM59RIKEN_15530		pfaa:MM59RIKEN_15530 ()	FALSE	0.484	169	2.474e-44													0
CBAJDB_399_scaffold_3400_3	CBAJDB_399	CBAJDB_399__scaffold_3400	LP_CoAss_bin.59	3	2727	4736	-1	A	pfaa:MM59RIKEN_15540	K02172	pfaa:MM59RIKEN_15540 (K02172) blaR1; bla regulator protein blaR1	TRUE	0.514	641	6.8e-199	MER0934813	M56	MER0934813 - PenR1 peptidase (Oscillibacter sp. 1-3) [M56.003]#M56#{peptidase unit: 104-262}~source R9M6H9~	FALSE	0.963	324	1.34e-92	BlaR1 peptidase M56 [PF05569.14]					0
CBAJDB_399_scaffold_3400_4	CBAJDB_399	CBAJDB_399__scaffold_3400	LP_CoAss_bin.59	4	4863	5228	-1	C	pfaa:MM59RIKEN_15550	K02171	pfaa:MM59RIKEN_15550 (K02171) blaI; BlaI family transcriptional regulator, penicillinase repressor	FALSE	0.794	194	1.337e-54								Penicillinase repressor [PF03965.19]; MarR family [PF01047.25]					0
CBAJDB_399_scaffold_3400_5	CBAJDB_399	CBAJDB_399__scaffold_3400	LP_CoAss_bin.59	5	5347	5895	-1	C	vfa:MM35RIKEN_08990		vfa:MM35RIKEN_08990 ()	FALSE	0.608	209	2.523e-58								ECF transporter, substrate-specific component [PF12822.10]; ECF-type riboflavin transporter, S component [PF07155.15]					0
CBAJDB_399_scaffold_3400_6	CBAJDB_399	CBAJDB_399__scaffold_3400	LP_CoAss_bin.59	6	6016	6429	-1	C	csh:Closa_1010		csh:Closa_1010 ()	FALSE	0.617	157	3.021e-41								Domain of unknown function (DUF3842) [PF12953.10]					0
CBAJDB_399_scaffold_3400_7	CBAJDB_399	CBAJDB_399__scaffold_3400	LP_CoAss_bin.59	7	6426	7505	-1	A	pfaa:MM59RIKEN_17340		pfaa:MM59RIKEN_17340 ()	TRUE	0.578	398	1.781e-120								Phosphoribulokinase / Uridine kinase family [PF00485.21]					1
CBAJDB_399_scaffold_3400_8	CBAJDB_399	CBAJDB_399__scaffold_3400	LP_CoAss_bin.59	8	7796	9514	-1	A	amic:Ami3637_15560	K03406	amic:Ami3637_15560 (K03406) mcp; methyl-accepting chemotaxis protein	TRUE	0.397	380	6.069e-111	MER0501642	M23B	MER0501642 - subfamily M23B unassigned peptidases (Clostridium saccharobutylicum) [M23.UPB]#M23B#{peptidase unit: 361-556}~source YP_008673405~	FALSE	0.279	71	4.4e-11	Methyl-accepting chemotaxis protein (MCP) signalling domain [PF00015.24]; Four helix bundle sensory module for signal transduction [PF12729.10]; HAMP domain [PF00672.28]					0
CBAJDB_399_scaffold_3400_9	CBAJDB_399	CBAJDB_399__scaffold_3400	LP_CoAss_bin.59	9	10515	11603	-1	A	cbol:CGC65_26875		cbol:CGC65_26875 ()	TRUE	0.462	437	6.178e-134								Putative metallopeptidase family (DUF6782) [PF20573.1]; N-terminal domain of anti-restriction factor ArdC [PF08401.14]					0
CBAJDB_399_scaffold_3460_1	CBAJDB_399	CBAJDB_399__scaffold_3460	LP_CoAss_bin.59	1	2	142	1	E																				0
CBAJDB_399_scaffold_3460_2	CBAJDB_399	CBAJDB_399__scaffold_3460	LP_CoAss_bin.59	2	200	469	1	E																				0
CBAJDB_399_scaffold_3460_3	CBAJDB_399	CBAJDB_399__scaffold_3460	LP_CoAss_bin.59	3	847	2049	1	A	pfaa:MM59RIKEN_33540		pfaa:MM59RIKEN_33540 ()	TRUE	0.77	629	1.274e-199								Metallo-beta-lactamase superfamily [PF00753.30]; ODP family beta lactamase [PF19583.2]					0
CBAJDB_399_scaffold_3460_4	CBAJDB_399	CBAJDB_399__scaffold_3460	LP_CoAss_bin.59	4	2171	3178	-1	A	pfaa:MM59RIKEN_33520	K01914	pfaa:MM59RIKEN_33520 (K01914) asnA; aspartate--ammonia ligase [EC:6.3.1.1]	TRUE	0.885	618	2.351e-197								Aspartate-ammonia ligase [PF03590.18]					0
CBAJDB_399_scaffold_3460_5	CBAJDB_399	CBAJDB_399__scaffold_3460	LP_CoAss_bin.59	5	3215	3838	-1	C	obj:EIO64_17745	K06384	obj:EIO64_17745 (K06384) spoIIM; stage II sporulation protein M	FALSE	0.496	190	2.693e-51								Stage II sporulation protein M [PF01944.20]					0
CBAJDB_399_scaffold_3460_6	CBAJDB_399	CBAJDB_399__scaffold_3460	LP_CoAss_bin.59	6	3835	5319	-1	A	obj:EIO64_17750	K01885	obj:EIO64_17750 (K01885) EARS, gltX; glutamyl-tRNA synthetase [EC:6.1.1.17]	TRUE	0.877	905	1.278e-291								tRNA synthetases class I (E and Q), catalytic domain [PF00749.24]; Anticodon binding domain [PF19269.2]					0
CBAJDB_399_scaffold_3460_7	CBAJDB_399	CBAJDB_399__scaffold_3460	LP_CoAss_bin.59	7	6322	9849	-1	A	obj:EIO64_14655	K03737	obj:EIO64_14655 (K03737) por, nifJ; pyruvate-ferredoxin/flavodoxin oxidoreductase [EC:1.2.7.1 1.2.7.-]	TRUE	0.838	2037	0								Pyruvate flavodoxin/ferredoxin oxidoreductase, thiamine diP-bdg [PF01855.22]; Pyruvate ferredoxin/flavodoxin oxidoreductase [PF01558.21]; Pyruvate:ferredoxin oxidoreductase core domain II [PF17147.7]; Domain of unknown function [PF10371.12]; 4Fe-4S double cluster binding domain [PF13484.9]; 4Fe-4S dicluster domain [PF12838.10]; Thiamine pyrophosphate enzyme, C-terminal TPP binding domain [PF02775.24]; 4Fe-4S dicluster domain [PF14697.9]; 4Fe-4S dicluster domain [PF13187.9]; 4Fe-4S dicluster domain [PF13183.9]					0
CBAJDB_399_scaffold_3460_8	CBAJDB_399	CBAJDB_399__scaffold_3460	LP_CoAss_bin.59	8	10203	10988	-1	A	vfa:MM35RIKEN_12860	K02510	vfa:MM35RIKEN_12860 (K02510) hpaI, hpcH; 4-hydroxy-2-oxoheptanedioate aldolase [EC:4.1.2.52]	TRUE	0.73	377	2.313e-115								HpcH/HpaI aldolase/citrate lyase family [PF03328.17]					0
CBAJDB_399_scaffold_3460_9	CBAJDB_399	CBAJDB_399__scaffold_3460	LP_CoAss_bin.59	9	11320	11454	1	C	csci:HDCHBGLK_00431	K02003	csci:HDCHBGLK_00431 (K02003) ABC.CD.A; putative ABC transport system ATP-binding protein	FALSE	0.889	86	1.962e-18													0
CBAJDB_399_scaffold_3525_1	CBAJDB_399	CBAJDB_399__scaffold_3525	LP_CoAss_bin.59	1	1	99	1	C	ova:OBV_40760	K03522	ova:OBV_40760 (K03522) fixB, etfA; electron transfer flavoprotein alpha subunit	FALSE	0.974	68	1.681e-12													0
CBAJDB_399_scaffold_3525_2	CBAJDB_399	CBAJDB_399__scaffold_3525	LP_CoAss_bin.59	2	423	809	-1	C	obj:EIO64_10715		obj:EIO64_10715 ()	FALSE	0.814	210	8.305e-60													0
CBAJDB_399_scaffold_3525_3	CBAJDB_399	CBAJDB_399__scaffold_3525	LP_CoAss_bin.59	3	800	1456	-1	C	pfaa:MM59RIKEN_11830	K01091	pfaa:MM59RIKEN_11830 (K01091) gph; phosphoglycolate phosphatase [EC:3.1.3.18]	FALSE	0.663	287	5.281e-85								Haloacid dehalogenase-like hydrolase [PF13419.9]; HAD-hyrolase-like [PF13242.9]; haloacid dehalogenase-like hydrolase [PF12710.10]; haloacid dehalogenase-like hydrolase [PF00702.29]					0
CBAJDB_399_scaffold_3525_4	CBAJDB_399	CBAJDB_399__scaffold_3525	LP_CoAss_bin.59	4	1619	2440	-1	C	pfaa:MM59RIKEN_11820	K04486	pfaa:MM59RIKEN_11820 (K04486) E3.1.3.15B; histidinol-phosphatase (PHP family) [EC:3.1.3.15]	FALSE	0.648	337	4.802e-101													0
CBAJDB_399_scaffold_3525_5	CBAJDB_399	CBAJDB_399__scaffold_3525	LP_CoAss_bin.59	5	2437	3081	-1	A	pfaa:MM59RIKEN_11810	K11755	pfaa:MM59RIKEN_11810 (K11755) hisIE; phosphoribosyl-AMP cyclohydrolase / phosphoribosyl-ATP pyrophosphohydrolase [EC:3.5.4.19 3.6.1.31]	TRUE	0.873	383	3.245e-118								Phosphoribosyl-AMP cyclohydrolase [PF01502.21]; Phosphoribosyl-ATP pyrophosphohydrolase [PF01503.20]					0
CBAJDB_399_scaffold_3525_6	CBAJDB_399	CBAJDB_399__scaffold_3525	LP_CoAss_bin.59	6	3164	3919	-1	A	obj:EIO64_06410	K02500	obj:EIO64_06410 (K02500) hisF; imidazole glycerol-phosphate synthase subunit HisF [EC:4.3.2.10]	TRUE	0.858	447	1.64e-139								Histidine biosynthesis protein [PF00977.24]					0
CBAJDB_399_scaffold_3525_7	CBAJDB_399	CBAJDB_399__scaffold_3525	LP_CoAss_bin.59	7	3913	4632	-1	A	obj:EIO64_06415	K01814	obj:EIO64_06415 (K01814) hisA; phosphoribosylformimino-5-aminoimidazole carboxamide ribotide isomerase [EC:5.3.1.16]	TRUE	0.834	413	2.971e-128								Histidine biosynthesis protein [PF00977.24]					0
CBAJDB_399_scaffold_3525_8	CBAJDB_399	CBAJDB_399__scaffold_3525	LP_CoAss_bin.59	8	4648	5130	-1	C	pfaa:MM59RIKEN_11780	K07005,K07005	pfaa:MM59RIKEN_11780 (K07005) K07005; uncharacterized protein	FALSE	0.579	181	3.677e-49								Pyridoxamine 5'-phosphate oxidase [PF12900.10]					0
CBAJDB_399_scaffold_3525_9	CBAJDB_399	CBAJDB_399__scaffold_3525	LP_CoAss_bin.59	9	5145	5756	-1	C	obj:EIO64_06430	K02501	obj:EIO64_06430 (K02501) hisH; imidazole glycerol-phosphate synthase subunit HisH [EC:4.3.2.10]	FALSE	0.813	341	6.396e-104	MER0448192	C26	MER0448192 - family C26 unassigned peptidases (Oscillibacter valericigenes) [C26.UPW]#C26#{peptidase unit: 2-203}~source YP_004883905~	FALSE	0.776	322	3e-99	Glutamine amidotransferase class-I [PF00117.31]; SNO glutamine amidotransferase family [PF01174.22]					0
CBAJDB_399_scaffold_3525_10	CBAJDB_399	CBAJDB_399__scaffold_3525	LP_CoAss_bin.59	10	5757	6344	-1	A	obj:EIO64_06435	K01693	obj:EIO64_06435 (K01693) hisB; imidazoleglycerol-phosphate dehydratase [EC:4.2.1.19]	TRUE	0.869	354	1.822e-108								Imidazoleglycerol-phosphate dehydratase [PF00475.21]					0
CBAJDB_399_scaffold_3525_11	CBAJDB_399	CBAJDB_399__scaffold_3525	LP_CoAss_bin.59	11	6357	7421	-1	A	obj:EIO64_06440	K00817	obj:EIO64_06440 (K00817) hisC; histidinol-phosphate aminotransferase [EC:2.6.1.9]	TRUE	0.779	564	3.099e-178								Aminotransferase class I and II [PF00155.24]					0
CBAJDB_399_scaffold_3525_12	CBAJDB_399	CBAJDB_399__scaffold_3525	LP_CoAss_bin.59	12	7515	8822	-1	A	pfaa:MM59RIKEN_11740	K00013	pfaa:MM59RIKEN_11740 (K00013) hisD; histidinol dehydrogenase [EC:1.1.1.23]	TRUE	0.704	600	4.194e-189								Histidinol dehydrogenase [PF00815.23]					0
CBAJDB_399_scaffold_3525_13	CBAJDB_399	CBAJDB_399__scaffold_3525	LP_CoAss_bin.59	13	8819	10396	-1	A	obj:EIO64_06450	K00765,K02502	obj:EIO64_06450 (K00765/K02502) hisG; ATP phosphoribosyltransferase [EC:2.4.2.17] hisZ; ATP phosphoribosyltransferase regulatory subunit	TRUE	0.822	887	1.027e-286								ATP phosphoribosyltransferase [PF01634.21]; Histidyl-tRNA synthetase [PF13393.9]					0
CBAJDB_399_scaffold_3525_14	CBAJDB_399	CBAJDB_399__scaffold_3525	LP_CoAss_bin.59	14	10705	11274	-1	C	obj:EIO64_06465		obj:EIO64_06465 ()	FALSE	0.428	145	4.765e-36													0
CBAJDB_399_scaffold_3606_1	CBAJDB_399	CBAJDB_399__scaffold_3606	LP_CoAss_bin.59	1	213	467	1	C	lasa:L9O85_08120		lasa:L9O85_08120 ()	FALSE	0.778	134	1.702e-34								Helix-turn-helix domain [PF13730.9]					0
CBAJDB_399_scaffold_3606_2	CBAJDB_399	CBAJDB_399__scaffold_3606	LP_CoAss_bin.59	2	666	1985	1	A	cmah:C1I91_27235		cmah:C1I91_27235 ()	TRUE	0.595	507	1.141e-156								Transposase DDE domain [PF01609.24]					0
CBAJDB_399_scaffold_3606_3	CBAJDB_399	CBAJDB_399__scaffold_3606	LP_CoAss_bin.59	3	2258	2557	1	E																				0
CBAJDB_399_scaffold_3606_4	CBAJDB_399	CBAJDB_399__scaffold_3606	LP_CoAss_bin.59	4	2544	3152	1	C	ova:OBV_27370		ova:OBV_27370 ()	FALSE	0.271	79	2.364e-13													0
CBAJDB_399_scaffold_3606_5	CBAJDB_399	CBAJDB_399__scaffold_3606	LP_CoAss_bin.59	5	3152	3598	1	E																				0
CBAJDB_399_scaffold_3606_6	CBAJDB_399	CBAJDB_399__scaffold_3606	LP_CoAss_bin.59	6	3731	4183	1	C	pfaa:MM59RIKEN_15960		pfaa:MM59RIKEN_15960 ()	FALSE	0.619	120	2.92e-28													0
CBAJDB_399_scaffold_3606_7	CBAJDB_399	CBAJDB_399__scaffold_3606	LP_CoAss_bin.59	7	4205	5290	1	C	acht:bsdcttw_39040		acht:bsdcttw_39040 ()	FALSE	0.399	247	1.386e-68													0
CBAJDB_399_scaffold_3606_8	CBAJDB_399	CBAJDB_399__scaffold_3606	LP_CoAss_bin.59	8	5306	5734	1	C	ibu:IB211_02242c		ibu:IB211_02242c ()	FALSE	0.562	148	5.369e-38								Phage tail tube protein [PF09393.13]					0
CBAJDB_399_scaffold_3606_9	CBAJDB_399	CBAJDB_399__scaffold_3606	LP_CoAss_bin.59	9	6128	6535	1	C	ibu:IB211_02241c		ibu:IB211_02241c ()	FALSE	0.638	157	2.761e-41								Phage XkdN-like tail assembly chaperone protein, TAC [PF08890.14]					0
CBAJDB_399_scaffold_3606_10	CBAJDB_399	CBAJDB_399__scaffold_3606	LP_CoAss_bin.59	10	8205	9071	1	C	ddh:Desde_4119		ddh:Desde_4119 ()	FALSE	0.438	218	7.545e-60													0
CBAJDB_399_scaffold_3606_11	CBAJDB_399	CBAJDB_399__scaffold_3606	LP_CoAss_bin.59	11	9127	9750	1	C	ibu:IB211_02238c		ibu:IB211_02238c ()	FALSE	0.432	157	4.184e-40													0
CBAJDB_399_scaffold_3606_12	CBAJDB_399	CBAJDB_399__scaffold_3606	LP_CoAss_bin.59	12	9747	10727	1	C	acht:bsdcttw_38990		acht:bsdcttw_38990 ()	FALSE	0.419	240	1.452e-66													0
CBAJDB_399_scaffold_3606_13	CBAJDB_399	CBAJDB_399__scaffold_3606	LP_CoAss_bin.59	13	10827	11303	1	D															Protein of unknown function (DUF2577) [PF10844.11]					0
CBAJDB_399_scaffold_3606_14	CBAJDB_399	CBAJDB_399__scaffold_3606	LP_CoAss_bin.59	14	11281	11718	1	C	dhd:Dhaf_4811		dhd:Dhaf_4811 ()	FALSE	0.55	148	4.467e-38								Protein of unknown function (DUF2634) [PF10934.11]					0
CBAJDB_399_scaffold_3606_15	CBAJDB_399	CBAJDB_399__scaffold_3606	LP_CoAss_bin.59	15	11696	12790	1	C	acht:bsdcttw_38960		acht:bsdcttw_38960 ()	FALSE	0.415	256	2.201e-71								Baseplate J-like protein [PF04865.17]					0
CBAJDB_399_scaffold_3606_16	CBAJDB_399	CBAJDB_399__scaffold_3606	LP_CoAss_bin.59	16	12787	13485	1	C	phx:KGNDJEFE_01558		phx:KGNDJEFE_01558 ()	FALSE	0.35	93	1.53e-17								Bacteriophage Mu-like, Gp48 [PF10076.12]					0
CBAJDB_399_scaffold_3606_17	CBAJDB_399	CBAJDB_399__scaffold_3606	LP_CoAss_bin.59	17	13496	14437	1	C	pct:PC1_2656		pct:PC1_2656 ()	FALSE	0.343	85	2.002e-14													0
CBAJDB_399_scaffold_3606_18	CBAJDB_399	CBAJDB_399__scaffold_3606	LP_CoAss_bin.59	18	14453	14902	1	C	pfaa:MM59RIKEN_16590		pfaa:MM59RIKEN_16590 ()	FALSE	0.468	130	1.454e-31													0
CBAJDB_399_scaffold_3606_19	CBAJDB_399	CBAJDB_399__scaffold_3606	LP_CoAss_bin.59	19	14895	15380	1	C	pfaa:MM59RIKEN_16580		pfaa:MM59RIKEN_16580 ()	FALSE	0.66	210	2.797e-59													0
CBAJDB_399_scaffold_3606_20	CBAJDB_399	CBAJDB_399__scaffold_3606	LP_CoAss_bin.59	20	15395	15622	1	E																				0
CBAJDB_399_scaffold_3606_21	CBAJDB_399	CBAJDB_399__scaffold_3606	LP_CoAss_bin.59	21	15622	16764	1	C	fpla:A4U99_16880		fpla:A4U99_16880 ()	FALSE	0.264	111	2.479e-22								Sigma-70, region 4 [PF04545.19]; Sigma-70, region 4 [PF08281.15]					0
CBAJDB_399_scaffold_3606_22	CBAJDB_399	CBAJDB_399__scaffold_3606	LP_CoAss_bin.59	22	16787	17305	1	C	ova:OBV_20230		ova:OBV_20230 ()	FALSE	0.61	187	5.504e-51								Bacteriophage holin family [PF05105.15]					0
CBAJDB_399_scaffold_3606_23	CBAJDB_399	CBAJDB_399__scaffold_3606	LP_CoAss_bin.59	23	17302	17808	1	C	fpra:CG447_14950		fpra:CG447_14950 ()	FALSE	0.594	130	1.695e-31													0
CBAJDB_399_scaffold_3606_24	CBAJDB_399	CBAJDB_399__scaffold_3606	LP_CoAss_bin.59	24	17808	18476	1	C	ova:OBV_20240	K01185	ova:OBV_20240 (K01185) E3.2.1.17; lysozyme [EC:3.2.1.17]	FALSE	0.67	192	1.034e-51								Phage lysozyme [PF00959.22]	GH24	GH24 lysozyme (EC 3.2.1.17)	3.2.1.17	GH24.hmm	0
CBAJDB_399_scaffold_3724_1	CBAJDB_399	CBAJDB_399__scaffold_3724	LP_CoAss_bin.59	1	3	803	-1	C	bhan:CGC63_13935	K01915	bhan:CGC63_13935 (K01915) glnA, GLUL; glutamine synthetase [EC:6.3.1.2]	FALSE	0.867	482	1.575e-151								Glutamine synthetase type III N terminal [PF12437.11]; Glutamine synthetase, catalytic domain [PF00120.27]					0
CBAJDB_399_scaffold_3724_2	CBAJDB_399	CBAJDB_399__scaffold_3724	LP_CoAss_bin.59	2	1030	2424	-1	A	ova:OBV_07570	K00266	ova:OBV_07570 (K00266) gltD; glutamate synthase (NADPH) small chain [EC:1.4.1.13]	TRUE	0.746	703	4.502e-224								Dihydroprymidine dehydrogenase domain II, 4Fe-4S cluster [PF14691.9]; Pyridine nucleotide-disulphide oxidoreductase [PF07992.17]; Pyridine nucleotide-disulphide oxidoreductase [PF00070.30]; Flavin-binding monooxygenase-like [PF00743.22]; HI0933-like protein [PF03486.17]; FAD binding domain [PF01494.22]; NAD(P)-binding Rossmann-like domain [PF13450.9]; FAD dependent oxidoreductase [PF12831.10]; Glucose dehydrogenase C-terminus [PF16912.8]; FAD dependent oxidoreductase [PF01266.27]; Lycopene cyclase protein [PF05834.15]; FAD binding domain [PF00890.27]; Flavin containing amine oxidoreductase [PF01593.27]					0
CBAJDB_399_scaffold_3724_3	CBAJDB_399	CBAJDB_399__scaffold_3724	LP_CoAss_bin.59	3	2439	6962	-1	A	ova:OBV_07580	K00265	ova:OBV_07580 (K00265) gltB; glutamate synthase (NADPH) large chain [EC:1.4.1.13]	TRUE	0.835	2578	0	MER0277618	C44	MER0277618 - glutamate synthase (NADPH) large chain (Oscillibacter valericigenes) [C44.003]#C44#{peptidase unit: 21-388}~source YP_004880462~	TRUE	0.858	656	1.725e-194	Glutamine amidotransferases class-II [PF00310.24]; Glutamate synthase central domain [PF04898.17]; Conserved region in glutamate synthase [PF01645.20]; GXGXG motif [PF01493.22]					0
CBAJDB_399_scaffold_3724_4	CBAJDB_399	CBAJDB_399__scaffold_3724	LP_CoAss_bin.59	4	7205	8923	-1	A	ibu:IB211_00653	K03320	ibu:IB211_00653 (K03320) amt, AMT, MEP; ammonium transporter, Amt family	TRUE	0.694	790	3.428e-252								Ammonium Transporter Family [PF00909.24]; Nitrogen regulatory protein P-II [PF00543.25]					0
CBAJDB_399_scaffold_3724_5	CBAJDB_399	CBAJDB_399__scaffold_3724	LP_CoAss_bin.59	5	9104	9640	-1	C	ova:OBV_07590	K22010	ova:OBV_07590 (K22010) pdtaR; two-component system, response regulator PdtaR	FALSE	0.561	192	1.188e-52								ANTAR domain [PF03861.17]					0
CBAJDB_399_scaffold_3724_6	CBAJDB_399	CBAJDB_399__scaffold_3724	LP_CoAss_bin.59	6	9648	10790	-1	A	ova:OBV_07600	K01915	ova:OBV_07600 (K01915) glnA, GLUL; glutamine synthetase [EC:6.3.1.2]	TRUE	0.732	565	5.322e-178								Glutamine synthetase, catalytic domain [PF00120.27]; Glutamine synthetase, beta-Grasp domain [PF03951.22]; Glutamine synthetase N-terminal domain [PF16952.8]					0
CBAJDB_399_scaffold_3724_7	CBAJDB_399	CBAJDB_399__scaffold_3724	LP_CoAss_bin.59	7	11116	12573	1	A	ruk:A4V00_15235	K00764	ruk:A4V00_15235 (K00764) purF, PPAT; amidophosphoribosyltransferase [EC:2.4.2.14]	TRUE	0.775	744	5.139e-238	MER0305616	C44	MER0305616 - amidophosphoribosyltransferase precursor (Clostridium nexile) [C44.001]#C44#{peptidase unit: 7-238}~source ZP_03288343~	TRUE	0.794	379	6.16e-114	Glutamine amidotransferase domain [PF13522.9]; Glutamine amidotransferase domain [PF13537.9]; Phosphoribosyl transferase domain [PF00156.30]; Glutamine amidotransferases class-II [PF13230.9]					0
CBAJDB_399_scaffold_3724_8	CBAJDB_399	CBAJDB_399__scaffold_3724	LP_CoAss_bin.59	8	13729	14847	-1	A	obj:EIO64_13415	K07138,K07138	obj:EIO64_13415 (K07138) K07138; uncharacterized protein	TRUE	0.906	707	2.927e-227								Domain of unknown function (DUF362) [PF04015.15]; 4Fe-4S dicluster domain [PF14697.9]; 4Fe-4S dicluster domain [PF12838.10]; 4Fe-4S dicluster domain [PF13187.9]; 4Fe-4S dicluster domain [PF13247.9]; 4Fe-4S binding domain [PF00037.30]; 4Fe-4S binding domain [PF12837.10]; 4Fe-4S binding domain [PF12797.10]					0
CBAJDB_399_scaffold_3724_9	CBAJDB_399	CBAJDB_399__scaffold_3724	LP_CoAss_bin.59	9	14984	15400	-1	C	obj:EIO64_13420		obj:EIO64_13420 ()	FALSE	0.902	256	8.735e-76													0
CBAJDB_399_scaffold_3724_10	CBAJDB_399	CBAJDB_399__scaffold_3724	LP_CoAss_bin.59	10	15606	16421	1	A	obj:EIO64_13425	K01776	obj:EIO64_13425 (K01776) murI; glutamate racemase [EC:5.1.1.3]	TRUE	0.76	421	4.44e-130								Asp/Glu/Hydantoin racemase [PF01177.25]					0
CBAJDB_399_scaffold_3724_11	CBAJDB_399	CBAJDB_399__scaffold_3724	LP_CoAss_bin.59	11	16408	16848	1	C	pfaa:MM59RIKEN_12540		pfaa:MM59RIKEN_12540 ()	FALSE	0.769	231	7.614e-67								Domain of unknown function (DUF1934) [PF09148.13]					0
CBAJDB_399_scaffold_3724_12	CBAJDB_399	CBAJDB_399__scaffold_3724	LP_CoAss_bin.59	12	17438	19183	1	A	pfaa:MM59RIKEN_12530	K01887	pfaa:MM59RIKEN_12530 (K01887) RARS, argS; arginyl-tRNA synthetase [EC:6.1.1.19]	TRUE	0.839	1007	0								tRNA synthetases class I (R) [PF00750.22]; DALR anticodon binding domain [PF05746.18]; Arginyl tRNA synthetase N terminal domain [PF03485.19]					0
CBAJDB_399_scaffold_3724_13	CBAJDB_399	CBAJDB_399__scaffold_3724	LP_CoAss_bin.59	13	19254	20057	-1	C	lasa:L9O85_01615		lasa:L9O85_01615 ()	FALSE	0.702	376	1.068e-114								Domain of unknown function (DUF4368) [PF14287.9]; Recombinase zinc beta ribbon domain [PF13408.9]					0
CBAJDB_399_scaffold_3724_14	CBAJDB_399	CBAJDB_399__scaffold_3724	LP_CoAss_bin.59	14	20216	20743	1	C	ruk:A4V00_06950		ruk:A4V00_06950 ()	FALSE	0.922	342	1.252e-104								MobA/MobL family [PF03389.18]					0
CBAJDB_399_scaffold_37243_1	CBAJDB_399	CBAJDB_399__scaffold_37243	LP_CoAss_bin.59	1	37	1314	1	A	ibu:IB211_01929c		ibu:IB211_01929c ()	TRUE	0.554	411	8.624e-124													0
CBAJDB_399_scaffold_37243_2	CBAJDB_399	CBAJDB_399__scaffold_37243	LP_CoAss_bin.59	2	1311	1763	1	C	ibu:IB211_01928c		ibu:IB211_01928c ()	FALSE	0.753	222	9.523e-64								ThiF family [PF00899.24]					0
CBAJDB_399_scaffold_37243_3	CBAJDB_399	CBAJDB_399__scaffold_37243	LP_CoAss_bin.59	3	1718	2098	1	C	ibu:IB211_01928c		ibu:IB211_01928c ()	FALSE	0.745	176	3.469e-48													0
CBAJDB_399_scaffold_37243_4	CBAJDB_399	CBAJDB_399__scaffold_37243	LP_CoAss_bin.59	4	2095	2877	1	D															DNA polymerase III beta subunit, N-terminal domain [PF00712.22]					0
CBAJDB_399_scaffold_37243_5	CBAJDB_399	CBAJDB_399__scaffold_37243	LP_CoAss_bin.59	5	2871	3104	1	D															DNA polymerase III beta subunit, C-terminal domain [PF02768.18]					0
CBAJDB_399_scaffold_37243_6	CBAJDB_399	CBAJDB_399__scaffold_37243	LP_CoAss_bin.59	6	3117	3326	1	E																				0
CBAJDB_399_scaffold_37243_7	CBAJDB_399	CBAJDB_399__scaffold_37243	LP_CoAss_bin.59	7	3341	3991	1	C	ibu:IB211_01926c		ibu:IB211_01926c ()	FALSE	0.55	258	6.443e-75													0
CBAJDB_399_scaffold_37243_8	CBAJDB_399	CBAJDB_399__scaffold_37243	LP_CoAss_bin.59	8	4066	4485	1	C	mes:Meso_4148		mes:Meso_4148 ()	FALSE	0.34	66	9.722e-10													0
CBAJDB_399_scaffold_3841_1	CBAJDB_399	CBAJDB_399__scaffold_3841	LP_CoAss_bin.59	1	3	134	-1	C	blab:EYS05_07020		blab:EYS05_07020 ()	FALSE	0.788	74	3.548e-14								Bacterial regulatory helix-turn-helix protein, lysR family [PF00126.30]					0
CBAJDB_399_scaffold_3841_2	CBAJDB_399	CBAJDB_399__scaffold_3841	LP_CoAss_bin.59	2	581	1555	1	A	csh:Closa_1121	K06889,K06889	csh:Closa_1121 (K06889) K06889; uncharacterized protein	TRUE	0.841	565	5.748e-179	MER0232168	S09X	MER0232168 - family S9 non-peptidase homologues (Ruminococcus albus) [S09.UNW]#S09X#{peptidase unit: 26-327}~source YP_004104717~	TRUE	0.796	494	1.174e-156	X-Pro dipeptidyl-peptidase (S15 family) [PF02129.21]; Esterase FrsA-like [PF06500.14]; Acetyl xylan esterase (AXE1) [PF05448.15]; Abhydrolase family [PF12715.10]; Prolyl oligopeptidase family [PF00326.24]; BAAT / Acyl-CoA thioester hydrolase C terminal [PF08840.14]; Serine aminopeptidase, S33 [PF12146.11]; BD-FAE [PF20434.1]					0
CBAJDB_399_scaffold_3841_3	CBAJDB_399	CBAJDB_399__scaffold_3841	LP_CoAss_bin.59	3	1572	1712	1	E																				0
CBAJDB_399_scaffold_3841_4	CBAJDB_399	CBAJDB_399__scaffold_3841	LP_CoAss_bin.59	4	2128	2598	1	C	pfaa:MM59RIKEN_24800		pfaa:MM59RIKEN_24800 ()	FALSE	0.849	273	4.911e-81								LURP-one-related [PF04525.15]; Scramblase [PF03803.18]					0
CBAJDB_399_scaffold_3841_5	CBAJDB_399	CBAJDB_399__scaffold_3841	LP_CoAss_bin.59	5	2635	3399	-1	A	pfaa:MM59RIKEN_24810	K00554	pfaa:MM59RIKEN_24810 (K00554) trmD; tRNA (guanine37-N1)-methyltransferase [EC:2.1.1.228]	TRUE	0.905	478	2.885e-150								tRNA (Guanine-1)-methyltransferase [PF01746.24]					0
CBAJDB_399_scaffold_3841_6	CBAJDB_399	CBAJDB_399__scaffold_3841	LP_CoAss_bin.59	6	3389	3895	-1	C	pfaa:MM59RIKEN_24820	K02860	pfaa:MM59RIKEN_24820 (K02860) rimM; 16S rRNA processing protein RimM	FALSE	0.762	255	1.265e-74								RimM N-terminal domain [PF01782.21]					0
CBAJDB_399_scaffold_3841_7	CBAJDB_399	CBAJDB_399__scaffold_3841	LP_CoAss_bin.59	7	4077	4919	1	A	pfaa:MM59RIKEN_01810		pfaa:MM59RIKEN_01810 ()	TRUE	0.833	479	2.734e-150													0
CBAJDB_399_scaffold_3841_8	CBAJDB_399	CBAJDB_399__scaffold_3841	LP_CoAss_bin.59	8	4928	6238	1	A	pfaa:MM59RIKEN_01800		pfaa:MM59RIKEN_01800 ()	TRUE	0.693	569	2.708e-178								Voltage gated chloride channel [PF00654.23]					0
CBAJDB_399_scaffold_3841_9	CBAJDB_399	CBAJDB_399__scaffold_3841	LP_CoAss_bin.59	9	6304	7005	1	A	pfaa:MM59RIKEN_01790		pfaa:MM59RIKEN_01790 ()	TRUE	0.732	346	4.212e-105								Protein of unknown function (DUF421) [PF04239.15]					0
CBAJDB_399_scaffold_3841_10	CBAJDB_399	CBAJDB_399__scaffold_3841	LP_CoAss_bin.59	10	7049	7258	1	C	pfaa:MM59RIKEN_01780		pfaa:MM59RIKEN_01780 ()	FALSE	0.783	84	2.499e-17								Family of unknown function (DUF6774) [PF20564.1]					0
CBAJDB_399_scaffold_3841_11	CBAJDB_399	CBAJDB_399__scaffold_3841	LP_CoAss_bin.59	11	7314	9542	-1	A	pfaa:MM59RIKEN_01750		pfaa:MM59RIKEN_01750 ()	TRUE	0.791	1201	0								Polysaccharide pyruvyl transferase [PF04230.16]; Glycosyl transferases group 1 [PF13692.9]; Glycosyltransferase Family 4 [PF13439.9]	GT4	GT4 sucrose synthase (EC 2.4.1.13); sucrose-phosphate synthase (EC 2.4.1.14); alpha-glucosyltransferase (EC 2.4.1.52); lipopolysaccharide N-acetylglucosaminyltransferase (EC 2.4.1.56); phosphatidylinositol alpha-mannosyltransferase (EC 2.4.1.57); GDP-Man: Man1GlcNAc2-PP-dolichol alpha-1,3-mannosyltransferase (EC 2.4.1.132); GDP-Man: Man3GlcNAc2-PP-dolichol/Man4GlcNAc2-PP-dolichol alpha-1,2-mannosyltransferase (EC 2.4.1.131); digalactosyldiacylglycerol synthase (EC 2.4.1.141); 1,2-diacylglycerol 3-glucosyltransferase (EC 2.4.1.157); diglucosyl diacylglycerol synthase (EC 2.4.1.208); trehalose phosphorylase (EC 2.4.1.231); NDP-Glc: alpha-glucose alpha-glucosyltransferase / alpha,alpha-trehalose synthase (EC 2.4.1.245); GDP-Man: Man2GlcNAc2-PP-dolichol alpha-1,6-mannosyltransferase (EC 2.4.1.257); UDP-GlcNAc: 2-deoxystreptamine alpha-N-acetylglucosaminyltransferase (EC 2.4.1.283); UDP-GlcNAc: ribostamycin alpha-N-acetylglucosaminyltransferase (EC 2.4.1.285); UDP-Gal alpha-galactosyltransferase (EC 2.4.1.-); UDP-Xyl alpha-xylosyltransferase (EC 2.4.2.-); UDP-GlcA alpha-glucuronyltransferase (EC 2.4.1.-); UDP-Glc alpha-glucosyltransferase (EC 2.4.1.-); UDP-GalNAc: GalNAc-PP-Und alpha-1,3-N-acetylgalactosaminyltransferase (EC 2.4.1.306); UDP-GalNAc: N,N'-diacetylbacillosaminyl-PP-Und alpha-1,3-N-acetylgalactosaminyltransferase (EC 2.4.1.290); ADP-dependent alpha-maltose-1-phosphate synthase (2.4.1.342); [retaining] UDP-GlcNAc: polypeptide alpha-N-acetylglucosaminyltransferase (EC 2.4.1.-); UDP-GlcNAc: alpha-N-acetylglucosaminyltransferase (EC 2.4.1.-)	2.4.1.131,2.4.1.13,2.4.1.14,2.4.1.157,2.4.1.198,2.4.1.208,2.4.1.21,2.4.1.231,2.4.1.241,2.4.1.245,2.4.1.252,2.4.1.257,2.4.1.270,2.4.1.283,2.4.1.285,2.4.1.290,2.4.1.342,2.4.1.57,2.4.1.-,2.4.2.-,2.4.1.132	GT4.hmm	0
CBAJDB_399_scaffold_3841_12	CBAJDB_399	CBAJDB_399__scaffold_3841	LP_CoAss_bin.59	12	9883	10371	1	C	pfaa:MM59RIKEN_01740		pfaa:MM59RIKEN_01740 ()	FALSE	0.839	283	1.779e-84								Domain of unknown function (DUF4330) [PF14221.9]					0
CBAJDB_399_scaffold_3841_13	CBAJDB_399	CBAJDB_399__scaffold_3841	LP_CoAss_bin.59	13	10453	10575	-1	E																				0
CBAJDB_399_scaffold_3996_1	CBAJDB_399	CBAJDB_399__scaffold_3996	LP_CoAss_bin.59	1	27	1562	-1	A	fpla:A4U99_08345	K07012	fpla:A4U99_08345 (K07012) cas3; CRISPR-associated endonuclease/helicase Cas3 [EC:3.1.-.- 5.6.2.4]	TRUE	0.658	638	8.87e-201								Type III restriction enzyme, res subunit [PF04851.18]; DEAD/DEAH box helicase [PF00270.32]; HD domain [PF18019.4]					0
CBAJDB_399_scaffold_3996_2	CBAJDB_399	CBAJDB_399__scaffold_3996	LP_CoAss_bin.59	2	1835	3811	-1	A	pfaa:MM59RIKEN_32440	K01972	pfaa:MM59RIKEN_32440 (K01972) E6.5.1.2, ligA, ligB; DNA ligase (NAD+) [EC:6.5.1.2]	TRUE	0.796	1073	0								NAD-dependent DNA ligase adenylation domain [PF01653.21]; NAD-dependent DNA ligase OB-fold domain [PF03120.19]; Helix-hairpin-helix motif [PF12826.10]; BRCA1 C Terminus (BRCT) domain [PF00533.29]; twin BRCT domain [PF12738.10]; NAD-dependent DNA ligase C4 zinc finger domain [PF03119.19]; Helix-hairpin-helix domain [PF14520.9]					0
CBAJDB_399_scaffold_3996_3	CBAJDB_399	CBAJDB_399__scaffold_3996	LP_CoAss_bin.59	3	3828	4520	-1	C	obj:EIO64_18085		obj:EIO64_18085 ()	FALSE	0.592	265	7.697e-77								Sporulation protein YunB (Spo_YunB) [PF09560.13]					0
CBAJDB_399_scaffold_3996_4	CBAJDB_399	CBAJDB_399__scaffold_3996	LP_CoAss_bin.59	4	4571	5947	-1	A	pfaa:MM59RIKEN_32460	K01925	pfaa:MM59RIKEN_32460 (K01925) murD; UDP-N-acetylmuramoylalanine--D-glutamate ligase [EC:6.3.2.9]	TRUE	0.737	682	4.403e-217								Mur ligase middle domain [PF08245.15]; Putative NAD(P)-binding [PF13241.9]; Mur ligase family, glutamate ligase domain [PF02875.24]					0
CBAJDB_399_scaffold_3996_5	CBAJDB_399	CBAJDB_399__scaffold_3996	LP_CoAss_bin.59	5	6113	6823	1	C	mmd:GYY_00975	K06889,K06889	mmd:GYY_00975 (K06889) K06889; uncharacterized protein	FALSE	0.608	265	7.284e-77	MER0038351	S09X	MER0038351 - family S9 unassigned peptidases (Methanococcus maripaludis) [S09.UPW]#S09X#{peptidase unit: 1-234}~source NP_987311-1~	FALSE	0.6	261	2.121e-77	Serine aminopeptidase, S33 [PF12146.11]; Esterase FrsA-like [PF06500.14]; Alpha/beta hydrolase family [PF12697.10]					0
CBAJDB_399_scaffold_3996_6	CBAJDB_399	CBAJDB_399__scaffold_3996	LP_CoAss_bin.59	6	7356	8363	-1	C	obj:EIO64_18070		obj:EIO64_18070 ()	FALSE	0.494	306	2.872e-89								Helix-turn-helix domain [PF12844.10]; Helix-turn-helix [PF01381.25]; Helix-turn-helix domain [PF13560.9]; Antitoxin component of bacterial toxin-antitoxin system, MqsA [PF15731.8]					0
CBAJDB_399_scaffold_3996_7	CBAJDB_399	CBAJDB_399__scaffold_3996	LP_CoAss_bin.59	7	8517	9251	-1	A	pfaa:MM59RIKEN_31850		pfaa:MM59RIKEN_31850 ()	TRUE	0.917	468	4.783e-147	MER1153440	M20A	MER1153440 - subfamily M20A non-peptidase homologues (Paraoerskovia marina) [M20.UNA]#M20A#{peptidase unit: 39-214}~source WP_029253489~	FALSE	0.386	119	2.039e-28	Transcriptional regulator [PF01709.23]					0
CBAJDB_399_scaffold_3996_8	CBAJDB_399	CBAJDB_399__scaffold_3996	LP_CoAss_bin.59	8	9258	10046	-1	A	pfaa:MM59RIKEN_31840		pfaa:MM59RIKEN_31840 ()	TRUE	0.744	398	1.858e-122								NIF3 (NGG1p interacting factor 3) [PF01784.21]					0
CBAJDB_399_scaffold_3996_9	CBAJDB_399	CBAJDB_399__scaffold_3996	LP_CoAss_bin.59	9	10030	10734	-1	C	pfaa:MM59RIKEN_31830	K06967	pfaa:MM59RIKEN_31830 (K06967) trmK; tRNA (adenine22-N1)-methyltransferase [EC:2.1.1.217]	FALSE	0.703	331	1.313e-99								Methyltransferase domain [PF12847.10]; tRNA (adenine(22)-N(1))-methyltransferase [PF04816.15]					0
CBAJDB_399_scaffold_3996_10	CBAJDB_399	CBAJDB_399__scaffold_3996	LP_CoAss_bin.59	10	10807	11016	-1	C	ova:OBV_22050		ova:OBV_22050 ()	FALSE	0.912	134	1.111e-34								Domain of unknown function (DUF1858) [PF08984.14]					0
CBAJDB_399_scaffold_3996_11	CBAJDB_399	CBAJDB_399__scaffold_3996	LP_CoAss_bin.59	11	11275	12918	-1	A	ova:OBV_22940		ova:OBV_22940 ()	TRUE	0.6	640	6.241e-201								Glycosyl hydrolases family 18 [PF00704.31]	GH18	GH18 chitinase (EC 3.2.1.14); lysozyme (EC 3.2.1.17); endo-beta-N-acetylglucosaminidase (EC 3.2.1.96); peptidoglycan hydrolase with endo-beta-N-acetylglucosaminidase specificity (EC 3.2.1.-); Nod factor hydrolase (EC 3.2.1.-); xylanase inhibitor; concanavalin B; narbonin; dIota;-N-acetylchitobiase / reducing-end exo-hexosaminidase (EC 3.2.1.-); chitobiosidase (EC 3.2.1.200)	3.2.1.14,3.2.1.200,3.2.1.201,3.2.1.52,3.2.1.96,3.2.1.-,3.2.1.17	GH18.hmm	0
CBAJDB_399_scaffold_3996_12	CBAJDB_399	CBAJDB_399__scaffold_3996	LP_CoAss_bin.59	12	13074	13577	-1	C	pfaa:MM59RIKEN_31860		pfaa:MM59RIKEN_31860 ()	FALSE	0.833	289	1.444e-86								Putative amidase domain [PF12671.10]					0
CBAJDB_399_scaffold_3996_13	CBAJDB_399	CBAJDB_399__scaffold_3996	LP_CoAss_bin.59	13	13676	14644	-1	A	fpla:A4U99_09310	K01624	fpla:A4U99_09310 (K01624) FBA, fbaA; fructose-bisphosphate aldolase, class II [EC:4.1.2.13]	TRUE	0.889	598	1.68e-190								Fructose-bisphosphate aldolase class-II [PF01116.23]					0
CBAJDB_399_scaffold_3996_14	CBAJDB_399	CBAJDB_399__scaffold_3996	LP_CoAss_bin.59	14	14889	16127	1	A	obj:EIO64_00255	K21071	obj:EIO64_00255 (K21071) pfk, pfp; ATP-dependent phosphofructokinase / diphosphate-dependent phosphofructokinase [EC:2.7.1.11 2.7.1.90]	TRUE	0.915	789	4.76e-255								Phosphofructokinase [PF00365.23]					0
CBAJDB_399_scaffold_3996_15	CBAJDB_399	CBAJDB_399__scaffold_3996	LP_CoAss_bin.59	15	16204	16944	-1	C	vfa:MM35RIKEN_20990		vfa:MM35RIKEN_20990 ()	FALSE	0.599	279	1.843e-81								Domain of unknown function (DUF4368) [PF14287.9]; Recombinase zinc beta ribbon domain [PF13408.9]					0
CBAJDB_399_scaffold_3996_16	CBAJDB_399	CBAJDB_399__scaffold_3996	LP_CoAss_bin.59	16	17046	17582	1	C	lasa:L9O85_07970		lasa:L9O85_07970 ()	FALSE	0.666	240	2.343e-69								Cysteine-rich secretory protein family [PF00188.29]					0
CBAJDB_399_scaffold_3996_17	CBAJDB_399	CBAJDB_399__scaffold_3996	LP_CoAss_bin.59	17	17664	20348	1	C	lasa:L9O85_07975		lasa:L9O85_07975 ()	FALSE	0.62	1079	0								Prealbumin-like fold domain [PF17802.4]					0
CBAJDB_399_scaffold_4036_1	CBAJDB_399	CBAJDB_399__scaffold_4036	LP_CoAss_bin.59	1	2	145	1	E																				0
CBAJDB_399_scaffold_4036_2	CBAJDB_399	CBAJDB_399__scaffold_4036	LP_CoAss_bin.59	2	145	1566	1	A	fpla:A4U99_07760	K03205	fpla:A4U99_07760 (K03205) virD4, lvhD4; type IV secretion system protein VirD4 [EC:7.4.2.8]	TRUE	0.882	783	8.78e-252								Type IV secretory system Conjugative DNA transfer [PF02534.17]; TraM recognition site of TraD and TraG [PF12696.10]					0
CBAJDB_399_scaffold_4036_3	CBAJDB_399	CBAJDB_399__scaffold_4036	LP_CoAss_bin.59	3	1550	1885	1	C	fpla:A4U99_07765		fpla:A4U99_07765 ()	FALSE	0.776	154	6.089e-41													0
CBAJDB_399_scaffold_4036_4	CBAJDB_399	CBAJDB_399__scaffold_4036	LP_CoAss_bin.59	4	1984	2823	1	A	fpla:A4U99_07780		fpla:A4U99_07780 ()	TRUE	0.768	438	6.097e-136													0
CBAJDB_399_scaffold_4036_5	CBAJDB_399	CBAJDB_399__scaffold_4036	LP_CoAss_bin.59	5	2829	3488	-1	C	tpz:Tph_c26000		tpz:Tph_c26000 ()	FALSE	0.37	147	1.68e-36													0
CBAJDB_399_scaffold_4036_6	CBAJDB_399	CBAJDB_399__scaffold_4036	LP_CoAss_bin.59	6	3596	3940	1	C	fpla:A4U99_07790		fpla:A4U99_07790 ()	FALSE	0.75	167	3.889e-45								PrgI family protein [PF12666.10]					0
CBAJDB_399_scaffold_4036_7	CBAJDB_399	CBAJDB_399__scaffold_4036	LP_CoAss_bin.59	7	3933	6263	1	A	fpla:A4U99_07795		fpla:A4U99_07795 ()	TRUE	0.799	1271	0								TraG P-loop domain [PF19044.3]; AAA-like domain [PF12846.10]; Helicase HerA, central domain [PF01935.20]					0
CBAJDB_399_scaffold_4036_8	CBAJDB_399	CBAJDB_399__scaffold_4036	LP_CoAss_bin.59	8	6336	6938	-1	E																				0
CBAJDB_399_scaffold_4036_9	CBAJDB_399	CBAJDB_399__scaffold_4036	LP_CoAss_bin.59	9	7006	9267	1	A	fpla:A4U99_07805		fpla:A4U99_07805 ()	TRUE	0.621	529	3.885e-159	MER0277566	C40	MER0277566 - family C40 unassigned peptidases (Oscillibacter valericigenes) [C40.UPW]#C40#{peptidase unit: 488-616}~source YP_004881145~	FALSE	0.775	205	2.367e-52	NlpC/P60 family [PF00877.22]					0
CBAJDB_399_scaffold_4036_10	CBAJDB_399	CBAJDB_399__scaffold_4036	LP_CoAss_bin.59	10	9397	10245	1	C	pfaa:MM59RIKEN_23540		pfaa:MM59RIKEN_23540 ()	FALSE	0.521	251	2.979e-71													0
CBAJDB_399_scaffold_4036_11	CBAJDB_399	CBAJDB_399__scaffold_4036	LP_CoAss_bin.59	11	10247	10456	-1	C	sgw:D7D53_01805	K07727,K07727	sgw:D7D53_01805 (K07727) K07727; putative transcriptional regulator	FALSE	0.732	99	1.984e-22								Cro/C1-type HTH DNA-binding domain [PF13443.9]					0
CBAJDB_399_scaffold_4036_12	CBAJDB_399	CBAJDB_399__scaffold_4036	LP_CoAss_bin.59	12	10562	11044	1	C	ruk:A4V00_15570		ruk:A4V00_15570 ()	FALSE	0.703	218	4.857e-62								YspA SLOG family [PF06908.14]					0
CBAJDB_399_scaffold_4036_13	CBAJDB_399	CBAJDB_399__scaffold_4036	LP_CoAss_bin.59	13	11426	11488	1	E																				0
CBAJDB_399_scaffold_4068_1	CBAJDB_399	CBAJDB_399__scaffold_4068	LP_CoAss_bin.59	1	377	1831	1	A	acol:K5I23_05280	K14445	acol:K5I23_05280 (K14445) SLC13A2_3_5; solute carrier family 13 (sodium-dependent dicarboxylate transporter), member 2/3/5	TRUE	0.436	366	1.424e-107								Sodium:sulfate symporter transmembrane region [PF00939.22]; Citrate transporter [PF03600.19]					0
CBAJDB_399_scaffold_4068_2	CBAJDB_399	CBAJDB_399__scaffold_4068	LP_CoAss_bin.59	2	1826	2743	-1	C	acol:K5I23_05285		acol:K5I23_05285 ()	FALSE	0.355	180	2.721e-46								LysR substrate binding domain [PF03466.23]; Bacterial regulatory helix-turn-helix protein, lysR family [PF00126.30]					0
CBAJDB_399_scaffold_4068_3	CBAJDB_399	CBAJDB_399__scaffold_4068	LP_CoAss_bin.59	3	2834	4222	1	C	acol:K5I23_05260		acol:K5I23_05260 ()	FALSE	0.435	353	3.52e-103								MmgE/PrpD N-terminal domain [PF03972.17]; MmgE/PrpD C-terminal domain [PF19305.2]					0
CBAJDB_399_scaffold_4068_4	CBAJDB_399	CBAJDB_399__scaffold_4068	LP_CoAss_bin.59	4	4241	4951	1	C	acol:K5I23_05250	K01799	acol:K5I23_05250 (K01799) nicE, maiA; maleate isomerase [EC:5.2.1.1]	FALSE	0.552	250	1.138e-71								Arylmalonate decarboxylase [PF17645.4]					0
CBAJDB_399_scaffold_4068_5	CBAJDB_399	CBAJDB_399__scaffold_4068	LP_CoAss_bin.59	5	5429	6418	1	C	mhi:Mhar_1157	K19244	mhi:Mhar_1157 (K19244) ala; alanine dehydrogenase [EC:1.4.1.1]	FALSE	0.288	138	9.666e-32								Ornithine cyclodeaminase/mu-crystallin family [PF02423.18]					0
CBAJDB_399_scaffold_4068_6	CBAJDB_399	CBAJDB_399__scaffold_4068	LP_CoAss_bin.59	6	6569	7138	1	C	qdo:H9Q78_13445		qdo:H9Q78_13445 ()	FALSE	0.511	168	3.05e-44													0
CBAJDB_399_scaffold_4068_7	CBAJDB_399	CBAJDB_399__scaffold_4068	LP_CoAss_bin.59	7	7135	7587	1	C	qdo:H9Q78_13450		qdo:H9Q78_13450 ()	FALSE	0.373	95	1.193e-19													0
CBAJDB_399_scaffold_4068_8	CBAJDB_399	CBAJDB_399__scaffold_4068	LP_CoAss_bin.59	8	7584	8741	1	C	awo:Awo_c08430	K03752	awo:Awo_c08430 (K03752) mobA; molybdenum cofactor guanylyltransferase [EC:2.7.7.77]	FALSE	0.39	123	3.504e-26								MobA-like NTP transferase domain [PF12804.10]					0
CBAJDB_399_scaffold_4068_9	CBAJDB_399	CBAJDB_399__scaffold_4068	LP_CoAss_bin.59	9	8988	9491	1	C	ruk:A4V00_01180		ruk:A4V00_01180 ()	FALSE	0.579	128	1.472e-30								Replication initiator protein A (RepA) N-terminus [PF06970.14]					0
CBAJDB_399_scaffold_4068_10	CBAJDB_399	CBAJDB_399__scaffold_4068	LP_CoAss_bin.59	10	9461	9796	1	C	ruk:A4V00_01080		ruk:A4V00_01080 ()	FALSE	0.515	70	2.03e-11								Family of unknown function (DUF6017) [PF19481.2]					0
CBAJDB_399_scaffold_4068_11	CBAJDB_399	CBAJDB_399__scaffold_4068	LP_CoAss_bin.59	11	9857	10000	-1	E																				0
CBAJDB_399_scaffold_4208_1	CBAJDB_399	CBAJDB_399__scaffold_4208	LP_CoAss_bin.59	1	2	394	-1	C	obj:EIO64_09500		obj:EIO64_09500 ()	FALSE	0.894	246	1.598e-72								Acyl-CoA dehydrogenase, N-terminal domain [PF02771.19]					0
CBAJDB_399_scaffold_4208_2	CBAJDB_399	CBAJDB_399__scaffold_4208	LP_CoAss_bin.59	2	564	2039	-1	A	obj:EIO64_09505	K14534	obj:EIO64_09505 (K14534) abfD; 4-hydroxybutyryl-CoA dehydratase / vinylacetyl-CoA-Delta-isomerase [EC:4.2.1.120 5.3.3.3]	TRUE	0.931	959	2.786e-304								4-hydroxyphenylacetate 3-hydroxylase N terminal [PF11794.11]; 4-hydroxyphenylacetate 3-hydroxylase C terminal [PF03241.16]					0
CBAJDB_399_scaffold_4208_3	CBAJDB_399	CBAJDB_399__scaffold_4208	LP_CoAss_bin.59	3	2218	3774	-1	A	obj:EIO64_09510	K01026	obj:EIO64_09510 (K01026) pct; propionate CoA-transferase [EC:2.8.3.1]	TRUE	0.905	976	9.309e-304								Coenzyme A transferase [PF01144.26]					0
CBAJDB_399_scaffold_4208_4	CBAJDB_399	CBAJDB_399__scaffold_4208	LP_CoAss_bin.59	4	3835	4635	-1	A	obj:EIO64_09515	K01715	obj:EIO64_09515 (K01715) crt; enoyl-CoA hydratase [EC:4.2.1.17]	TRUE	0.866	480	1.044e-150	MER1073108	S49C	MER1073108 - subfamily S49C non-peptidase homologues (Deferribacter desulfuricans) [S49.UNC]#S49C#{peptidase unit: 109-219}~source D3P9A0~	FALSE	0.508	103	8.655e-23	Enoyl-CoA hydratase/isomerase [PF00378.23]; Enoyl-CoA hydratase/isomerase [PF16113.8]					0
CBAJDB_399_scaffold_4208_5	CBAJDB_399	CBAJDB_399__scaffold_4208	LP_CoAss_bin.59	5	5069	6505	1	A	obj:EIO64_09520		obj:EIO64_09520 ()	TRUE	0.742	557	1.494e-173								Sigma-54 interaction domain [PF00158.29]; Sigma-54 interaction domain [PF14532.9]; Helix-turn-helix domain [PF18024.4]; AAA domain (dynein-related subfamily) [PF07728.17]; Magnesium chelatase, subunit ChlI [PF01078.24]; AAA domain (Cdc48 subfamily) [PF07724.17]					0
CBAJDB_399_scaffold_4208_6	CBAJDB_399	CBAJDB_399__scaffold_4208	LP_CoAss_bin.59	6	6502	7842	1	A	pfaa:MM59RIKEN_10500	K03092	pfaa:MM59RIKEN_10500 (K03092) rpoN; RNA polymerase sigma-54 factor	TRUE	0.68	604	4.008e-190								Sigma-54, DNA binding domain [PF04552.16]; Sigma-54 factor, core binding domain [PF04963.16]; Sigma-54 factor, Activator interacting domain (AID) [PF00309.23]					0
CBAJDB_399_scaffold_4208_7	CBAJDB_399	CBAJDB_399__scaffold_4208	LP_CoAss_bin.59	7	7918	9423	-1	A	obj:EIO64_10975		obj:EIO64_10975 ()	TRUE	0.495	454	1.91e-137								Glycosyl hydrolases family 18 [PF00704.31]; S-layer homology domain [PF00395.23]					0
CBAJDB_399_scaffold_4337_1	CBAJDB_399	CBAJDB_399__scaffold_4337	LP_CoAss_bin.59	1	213	521	1	C	obj:EIO64_12745		obj:EIO64_12745 ()	FALSE	0.575	113	7.745e-27								Family of unknown function (DUF6442) [PF20040.2]					0
CBAJDB_399_scaffold_4337_2	CBAJDB_399	CBAJDB_399__scaffold_4337	LP_CoAss_bin.59	2	543	752	1	C	obj:EIO64_12755	K07729,K07729	obj:EIO64_12755 (K07729) K07729; putative transcriptional regulator	FALSE	0.876	128	1.286e-32								Helix-turn-helix domain [PF12844.10]; Helix-turn-helix [PF01381.25]; Cro/C1-type HTH DNA-binding domain [PF13443.9]; Helix-turn-helix domain [PF13560.9]; Helix-turn-helix domain [PF13744.9]					0
CBAJDB_399_scaffold_4337_3	CBAJDB_399	CBAJDB_399__scaffold_4337	LP_CoAss_bin.59	3	799	1737	-1	A	pfaa:MM59RIKEN_20040	K00651	pfaa:MM59RIKEN_20040 (K00651) metA; homoserine O-succinyltransferase/O-acetyltransferase [EC:2.3.1.46 2.3.1.31]	TRUE	0.885	574	1.252e-182								Homoserine O-succinyltransferase [PF04204.19]					0
CBAJDB_399_scaffold_4337_4	CBAJDB_399	CBAJDB_399__scaffold_4337	LP_CoAss_bin.59	4	1737	3023	-1	A	ova:OBV_20880	K01740	ova:OBV_20880 (K01740) metY; O-acetylhomoserine (thiol)-lyase [EC:2.5.1.49]	TRUE	0.893	796	3.441e-257								Cys/Met metabolism PLP-dependent enzyme [PF01053.23]; Aminotransferase class-V [PF00266.22]; L-seryl-tRNA selenium transferase [PF03841.16]; Orn/Lys/Arg decarboxylase, major domain [PF01276.23]					0
CBAJDB_399_scaffold_4337_5	CBAJDB_399	CBAJDB_399__scaffold_4337	LP_CoAss_bin.59	5	3597	4529	1	C	fsc:FSU_1527	K01738	fsc:FSU_1527 (K01738) cysK; cysteine synthase [EC:2.5.1.47]	FALSE	0.792	504	2.592e-158								Pyridoxal-phosphate dependent enzyme [PF00291.28]					0
CBAJDB_399_scaffold_4337_6	CBAJDB_399	CBAJDB_399__scaffold_4337	LP_CoAss_bin.59	6	4578	5762	1	C	vfa:MM35RIKEN_16130	K04487	vfa:MM35RIKEN_16130 (K04487) iscS, NFS1; cysteine desulfurase [EC:2.8.1.7]	FALSE	0.756	604	2.127e-191								Aminotransferase class-V [PF00266.22]; Pyridoxal-dependent decarboxylase conserved domain [PF00282.22]					0
CBAJDB_399_scaffold_4337_7	CBAJDB_399	CBAJDB_399__scaffold_4337	LP_CoAss_bin.59	7	5776	6207	1	C	lasa:L9O85_04780	K04488	lasa:L9O85_04780 (K04488) iscU, nifU; nitrogen fixation protein NifU and related proteins	FALSE	0.784	228	6.03e-66								NifU-like N terminal domain [PF01592.19]					1
CBAJDB_399_scaffold_4337_8	CBAJDB_399	CBAJDB_399__scaffold_4337	LP_CoAss_bin.59	8	6295	7695	1	A	lacy:A4V08_24410		lacy:A4V08_24410 ()	TRUE	0.55	406	1.382e-121													0
CBAJDB_399_scaffold_4337_9	CBAJDB_399	CBAJDB_399__scaffold_4337	LP_CoAss_bin.59	9	7692	8822	1	C	pfaa:MM59RIKEN_23790	K04487	pfaa:MM59RIKEN_23790 (K04487) iscS, NFS1; cysteine desulfurase [EC:2.8.1.7]	FALSE	0.501	352	1.722e-104								Aminotransferase class-V [PF00266.22]; Pyridoxal-dependent decarboxylase conserved domain [PF00282.22]					0
CBAJDB_399_scaffold_4337_10	CBAJDB_399	CBAJDB_399__scaffold_4337	LP_CoAss_bin.59	10	8876	9166	-1	C	mer:MMINT_07590		mer:MMINT_07590 ()	FALSE	0.704	137	4.547e-35													0
CBAJDB_399_scaffold_452_1	CBAJDB_399	CBAJDB_399__scaffold_452	LP_CoAss_bin.59	1	1	747	-1	A	cbol:CGC65_11045		cbol:CGC65_11045 ()	TRUE	0.71	380	1.939e-116								Protein of unknown function (DUF3798) [PF12683.10]					0
CBAJDB_399_scaffold_452_2	CBAJDB_399	CBAJDB_399__scaffold_452	LP_CoAss_bin.59	2	1219	1650	-1	C	abut:Ami103574_01715		abut:Ami103574_01715 ()	FALSE	0.394	99	5.354e-21													0
CBAJDB_399_scaffold_452_3	CBAJDB_399	CBAJDB_399__scaffold_452	LP_CoAss_bin.59	3	2126	3976	1	A	ruk:A4V00_02575	K09749,K09749	ruk:A4V00_02575 (K09749) K09749; uncharacterized protein	TRUE	0.445	442	2.318e-131								Flagellar Assembly Protein A beta solenoid domain [PF03961.16]; Flagellar Assembly Protein A N-terminal region [PF20250.1]					0
CBAJDB_399_scaffold_452_4	CBAJDB_399	CBAJDB_399__scaffold_452	LP_CoAss_bin.59	4	4016	4495	1	C	acol:K5I23_09150		acol:K5I23_09150 ()	FALSE	0.425	108	9.9e-24													0
CBAJDB_399_scaffold_452_5	CBAJDB_399	CBAJDB_399__scaffold_452	LP_CoAss_bin.59	5	4688	5050	1	C	acol:K5I23_09145	K03413	acol:K5I23_09145 (K03413) cheY; two-component system, chemotaxis family, chemotaxis protein CheY	FALSE	0.588	138	5.388e-35								Response regulator receiver domain [PF00072.27]					0
CBAJDB_399_scaffold_452_6	CBAJDB_399	CBAJDB_399__scaffold_452	LP_CoAss_bin.59	6	5338	5742	-1	C	rum:CK1_08730		rum:CK1_08730 ()	FALSE	0.714	190	5.797e-53								Dinitrogenase iron-molybdenum cofactor [PF02579.20]					0
CBAJDB_399_scaffold_452_7	CBAJDB_399	CBAJDB_399__scaffold_452	LP_CoAss_bin.59	7	5793	6215	-1	C	etm:CE91St48_04930		etm:CE91St48_04930 ()	FALSE	0.383	79	3.224e-14								Regulatory protein YrvL [PF14184.9]					0
CBAJDB_399_scaffold_452_8	CBAJDB_399	CBAJDB_399__scaffold_452	LP_CoAss_bin.59	8	6630	7265	-1	E																				0
CBAJDB_399_scaffold_452_9	CBAJDB_399	CBAJDB_399__scaffold_452	LP_CoAss_bin.59	9	8151	8840	1	A	abut:Ami103574_14980	K01034	abut:Ami103574_14980 (K01034) atoD; acetate CoA/acetoacetate CoA-transferase alpha subunit [EC:2.8.3.8 2.8.3.9]	TRUE	0.8	402	1.745e-124								Coenzyme A transferase [PF01144.26]; Acetyl-CoA hydrolase/transferase N-terminal domain [PF02550.18]					0
CBAJDB_399_scaffold_452_10	CBAJDB_399	CBAJDB_399__scaffold_452	LP_CoAss_bin.59	10	8828	9484	1	A	amij:EQM06_11620	K01035	amij:EQM06_11620 (K01035) atoA; acetate CoA/acetoacetate CoA-transferase beta subunit [EC:2.8.3.8 2.8.3.9]	TRUE	0.86	391	9.78e-121								Coenzyme A transferase [PF01144.26]					0
CBAJDB_399_scaffold_452_11	CBAJDB_399	CBAJDB_399__scaffold_452	LP_CoAss_bin.59	11	9556	10422	-1	A	fpla:A4U99_05440		fpla:A4U99_05440 ()	TRUE	0.747	438	9.172e-136								Phenazine biosynthesis-like protein [PF02567.19]					0
CBAJDB_399_scaffold_452_12	CBAJDB_399	CBAJDB_399__scaffold_452	LP_CoAss_bin.59	12	10575	10976	-1	C	fpla:A4U99_05315	K18014	fpla:A4U99_05315 (K18014) kal; 3-aminobutyryl-CoA ammonia-lyase [EC:4.3.1.14]	FALSE	0.867	236	6.793e-69								Thioesterase superfamily [PF03061.25]; MaoC like domain [PF01575.22]					0
CBAJDB_399_scaffold_452_13	CBAJDB_399	CBAJDB_399__scaffold_452	LP_CoAss_bin.59	13	11101	11709	-1	C	fpla:A4U99_05580	K06895	fpla:A4U99_05580 (K06895) lysE, argO; L-lysine exporter family protein LysE/ArgO	FALSE	0.72	295	6.431e-88													0
CBAJDB_399_scaffold_452_14	CBAJDB_399	CBAJDB_399__scaffold_452	LP_CoAss_bin.59	14	11810	12196	1	C	fpla:A4U99_05585		fpla:A4U99_05585 ()	FALSE	0.856	180	2.217e-49								HxlR-like helix-turn-helix [PF01638.20]					0
CBAJDB_399_scaffold_452_15	CBAJDB_399	CBAJDB_399__scaffold_452	LP_CoAss_bin.59	15	12193	13197	1	A	fpla:A4U99_02940		fpla:A4U99_02940 ()	TRUE	0.753	508	4.519e-159													0
CBAJDB_399_scaffold_452_16	CBAJDB_399	CBAJDB_399__scaffold_452	LP_CoAss_bin.59	16	13200	14696	1	A	fpla:A4U99_02935	K07456	fpla:A4U99_02935 (K07456) mutS2; DNA mismatch repair protein MutS2	TRUE	0.733	740	2.924e-236								MutS domain V [PF00488.24]					0
CBAJDB_399_scaffold_452_17	CBAJDB_399	CBAJDB_399__scaffold_452	LP_CoAss_bin.59	17	15132	15953	1	A	fpla:A4U99_02930	K18013	fpla:A4U99_02930 (K18013) kce; 3-keto-5-aminohexanoate cleavage enzyme [EC:2.3.1.247]	TRUE	0.907	515	6.922e-163								beta-keto acid cleavage enzyme [PF05853.15]					0
CBAJDB_399_scaffold_452_18	CBAJDB_399	CBAJDB_399__scaffold_452	LP_CoAss_bin.59	18	16051	17094	1	A	vfa:MM35RIKEN_07350	K18012	vfa:MM35RIKEN_07350 (K18012) kdd; L-erythro-3,5-diaminohexanoate dehydrogenase [EC:1.4.1.11]	TRUE	0.828	590	2.115e-187													0
CBAJDB_399_scaffold_452_19	CBAJDB_399	CBAJDB_399__scaffold_452	LP_CoAss_bin.59	19	17263	18357	1	A	fpla:A4U99_02920	K01843	fpla:A4U99_02920 (K01843) kamA; lysine 2,3-aminomutase [EC:5.4.3.2]	TRUE	0.91	694	6.613e-223								Lysine-2,3-aminomutase [PF12544.11]; Radical SAM superfamily [PF04055.24]; 4Fe-4S single cluster domain [PF13353.9]; 4Fe-4S single cluster domain [PF13394.9]					0
CBAJDB_399_scaffold_452_20	CBAJDB_399	CBAJDB_399__scaffold_452	LP_CoAss_bin.59	20	18456	20054	1	A	fpla:A4U99_02915	K01844	fpla:A4U99_02915 (K01844) kamD; beta-lysine 5,6-aminomutase alpha subunit [EC:5.4.3.3]	TRUE	0.875	968	9.631e-304								D-Lysine 5,6-aminomutase TIM-barrel domain of alpha subunit [PF09043.14]					0
CBAJDB_399_scaffold_452_21	CBAJDB_399	CBAJDB_399__scaffold_452	LP_CoAss_bin.59	21	20051	20839	1	A	fpla:A4U99_02910	K18011	fpla:A4U99_02910 (K18011) kamE; beta-lysine 5,6-aminomutase beta subunit [EC:5.4.3.3]	TRUE	0.925	509	4.679e-161								Dimerisation domain of d-ornithine 4,5-aminomutase [PF16554.8]					0
CBAJDB_399_scaffold_452_22	CBAJDB_399	CBAJDB_399__scaffold_452	LP_CoAss_bin.59	22	21089	22750	1	A	fpla:A4U99_14965	K18218	fpla:A4U99_14965 (K18218) tet35; tetracycline resistance efflux pump	TRUE	0.693	753	7.481e-240								Na+/H+ antiporter family [PF03553.17]					0
CBAJDB_399_scaffold_452_23	CBAJDB_399	CBAJDB_399__scaffold_452	LP_CoAss_bin.59	23	22827	22961	-1	E																				0
CBAJDB_399_scaffold_452_24	CBAJDB_399	CBAJDB_399__scaffold_452	LP_CoAss_bin.59	24	23044	23943	1	A	fpla:A4U99_06145		fpla:A4U99_06145 ()	TRUE	0.677	390	7.233e-119								LysR substrate binding domain [PF03466.23]; Bacterial regulatory helix-turn-helix protein, lysR family [PF00126.30]					0
CBAJDB_399_scaffold_452_25	CBAJDB_399	CBAJDB_399__scaffold_452	LP_CoAss_bin.59	25	24090	25058	1	A	fpla:A4U99_01980		fpla:A4U99_01980 ()	TRUE	0.659	422	1.687e-129								Lysine exporter LysO [PF03956.16]					0
CBAJDB_399_scaffold_452_26	CBAJDB_399	CBAJDB_399__scaffold_452	LP_CoAss_bin.59	26	25100	25378	1	C	rum:CK1_20740		rum:CK1_20740 ()	FALSE	0.799	135	1.331e-34								Cysteine-rich small domain [PF04071.15]					0
CBAJDB_399_scaffold_452_27	CBAJDB_399	CBAJDB_399__scaffold_452	LP_CoAss_bin.59	27	25847	26857	1	A	cbol:CGC65_10005	K02190	cbol:CGC65_10005 (K02190) cbiK; sirohydrochlorin cobaltochelatase [EC:4.99.1.3]	TRUE	0.616	422	1.658e-129								Cobalt chelatase (CbiK) [PF06180.14]					0
CBAJDB_399_scaffold_452_28	CBAJDB_399	CBAJDB_399__scaffold_452	LP_CoAss_bin.59	28	26946	27875	1	C	lacy:A4V08_28765		lacy:A4V08_28765 ()	FALSE	0.667	328	3.113e-97													0
CBAJDB_399_scaffold_452_29	CBAJDB_399	CBAJDB_399__scaffold_452	LP_CoAss_bin.59	29	27872	29038	1	A	lacy:A4V08_28770	K25034	lacy:A4V08_28770 (K25034) btuF; cobalamin transport system substrate-binding protein	TRUE	0.657	468	2.252e-144													0
CBAJDB_399_scaffold_452_30	CBAJDB_399	CBAJDB_399__scaffold_452	LP_CoAss_bin.59	30	29064	30083	1	A	cbol:CGC65_10020	K25027	cbol:CGC65_10020 (K25027) btuC; cobalamin transport system permease protein	TRUE	0.71	464	1.161e-143								FecCD transport family [PF01032.21]					0
CBAJDB_399_scaffold_452_31	CBAJDB_399	CBAJDB_399__scaffold_452	LP_CoAss_bin.59	31	30119	31210	1	A	cbol:CGC65_10025	K25028	cbol:CGC65_10025 (K25028) btuD; cobalamin transport system ATP-binding protein [EC:7.6.2.8]	TRUE	0.688	491	1.243e-152								ABC transporter [PF00005.30]					0
CBAJDB_399_scaffold_452_32	CBAJDB_399	CBAJDB_399__scaffold_452	LP_CoAss_bin.59	32	31207	32346	1	A	lasa:L9O85_06705	K02188	lasa:L9O85_06705 (K02188) cbiD; cobalt-precorrin-5B (C1)-methyltransferase [EC:2.1.1.195]	TRUE	0.606	442	1.569e-135								CbiD [PF01888.20]					0
CBAJDB_399_scaffold_452_33	CBAJDB_399	CBAJDB_399__scaffold_452	LP_CoAss_bin.59	33	32337	33032	1	C	fpr:FP2_02780	K03394	fpr:FP2_02780 (K03394) cobI-cbiL; precorrin-2/cobalt-factor-2 C20-methyltransferase [EC:2.1.1.130 2.1.1.151]	FALSE	0.592	268	6.476e-78								Tetrapyrrole (Corrin/Porphyrin) Methylases [PF00590.23]					0
CBAJDB_399_scaffold_452_34	CBAJDB_399	CBAJDB_399__scaffold_452	LP_CoAss_bin.59	34	33036	33791	1	A	lasa:L9O85_06720	K05936	lasa:L9O85_06720 (K05936) cobM, cbiF; precorrin-4/cobalt-precorrin-4 C11-methyltransferase [EC:2.1.1.133 2.1.1.271]	TRUE	0.734	374	1.831e-114								Tetrapyrrole (Corrin/Porphyrin) Methylases [PF00590.23]					0
CBAJDB_399_scaffold_452_35	CBAJDB_399	CBAJDB_399__scaffold_452	LP_CoAss_bin.59	35	33788	34783	1	A	fpra:CG447_11815	K02189	fpra:CG447_11815 (K02189) cbiG; cobalt-precorrin 5A hydrolase [EC:3.7.1.12]	TRUE	0.577	369	3.661e-111								Cobalamin synthesis G N-terminal [PF11760.11]; Cobalamin synthesis G C-terminus [PF01890.19]; Cobalamin biosynthesis central region [PF11761.11]					0
CBAJDB_399_scaffold_452_36	CBAJDB_399	CBAJDB_399__scaffold_452	LP_CoAss_bin.59	36	34776	35510	1	A	lasa:L9O85_06730	K05934	lasa:L9O85_06730 (K05934) cobJ, cbiH; precorrin-3B C17-methyltransferase / cobalt-factor III methyltransferase [EC:2.1.1.131 2.1.1.272]	TRUE	0.731	358	7.452e-109								Tetrapyrrole (Corrin/Porphyrin) Methylases [PF00590.23]					0
CBAJDB_399_scaffold_452_37	CBAJDB_399	CBAJDB_399__scaffold_452	LP_CoAss_bin.59	37	35507	36247	1	C	lasa:L9O85_06735	K05895	lasa:L9O85_06735 (K05895) cobK-cbiJ; precorrin-6A/cobalt-precorrin-6A reductase [EC:1.3.1.54 1.3.1.106]	FALSE	0.564	261	2.6e-75								Precorrin-6x reductase CbiJ/CobK [PF02571.17]					0
CBAJDB_399_scaffold_452_38	CBAJDB_399	CBAJDB_399__scaffold_452	LP_CoAss_bin.59	38	36238	37431	1	A	lasa:L9O85_06740	K00595	lasa:L9O85_06740 (K00595) cobL-cbiET; precorrin-6B C5,15-methyltransferase / cobalt-precorrin-6B C5,C15-methyltransferase [EC:2.1.1.132 2.1.1.289 2.1.1.196]	TRUE	0.546	415	8.681e-126								Tetrapyrrole (Corrin/Porphyrin) Methylases [PF00590.23]; Protein-L-isoaspartate(D-aspartate) O-methyltransferase (PCMT) [PF01135.22]; Conserved hypothetical protein 95 [PF03602.18]; Met-10+ like-protein [PF02475.19]; Methyltransferase small domain [PF05175.17]					0
CBAJDB_399_scaffold_452_39	CBAJDB_399	CBAJDB_399__scaffold_452	LP_CoAss_bin.59	39	37440	38765	1	A	fpra:CG447_11835	K02224	fpra:CG447_11835 (K02224) cobB-cbiA; cobyrinic acid a,c-diamide synthase [EC:6.3.5.9 6.3.5.11]	TRUE	0.558	483	1.9e-148	MER0193005	C26	MER0193005 - family C26 non-peptidase homologues (Thermanaerovibrio acidaminovorans) [C26.UNW]#C26#{peptidase unit: 1-477}~source ACZ18301~	FALSE	0.35	249	5.548e-70	CobB/CobQ-like glutamine amidotransferase domain [PF07685.17]; AAA domain [PF13500.9]					0
CBAJDB_399_scaffold_452_40	CBAJDB_399	CBAJDB_399__scaffold_452	LP_CoAss_bin.59	40	38762	39820	1	A	fpa:FPR_29140	K00768	fpa:FPR_29140 (K00768) E2.4.2.21, cobU, cobT; nicotinate-nucleotide--dimethylbenzimidazole phosphoribosyltransferase [EC:2.4.2.21]	TRUE	0.553	367	5.828e-110								Phosphoribosyltransferase [PF02277.20]					0
CBAJDB_399_scaffold_452_41	CBAJDB_399	CBAJDB_399__scaffold_452	LP_CoAss_bin.59	41	39830	40345	1	C	fpra:CG447_11845	K02231	fpra:CG447_11845 (K02231) cobP, cobU; adenosylcobinamide kinase / adenosylcobinamide-phosphate guanylyltransferase [EC:2.7.1.156 2.7.7.62]	FALSE	0.567	187	3.844e-51								Cobinamide kinase / cobinamide phosphate guanyltransferase [PF02283.19]					0
CBAJDB_399_scaffold_452_42	CBAJDB_399	CBAJDB_399__scaffold_452	LP_CoAss_bin.59	42	40342	41124	1	C	fpa:FPR_29120	K02233	fpa:FPR_29120 (K02233) E2.7.8.26, cobS, cobV; adenosylcobinamide-GDP ribazoletransferase [EC:2.7.8.26]	FALSE	0.562	269	1.194e-77								Cobalamin-5-phosphate synthase [PF02654.18]					0
CBAJDB_399_scaffold_452_43	CBAJDB_399	CBAJDB_399__scaffold_452	LP_CoAss_bin.59	43	41121	41459	1	C	fpra:CG447_11855	K02231	fpra:CG447_11855 (K02231) cobP, cobU; adenosylcobinamide kinase / adenosylcobinamide-phosphate guanylyltransferase [EC:2.7.1.156 2.7.7.62]	FALSE	0.51	108	7.442e-25								Cobinamide kinase / cobinamide phosphate guanyltransferase [PF02283.19]					0
CBAJDB_399_scaffold_452_44	CBAJDB_399	CBAJDB_399__scaffold_452	LP_CoAss_bin.59	44	41453	42043	1	C	fpra:CG447_11860	K02226	fpra:CG447_11860 (K02226) cobC, phpB; alpha-ribazole phosphatase [EC:3.1.3.73]	FALSE	0.6	231	1.011e-65								Histidine phosphatase superfamily (branch 1) [PF00300.25]					0
CBAJDB_399_scaffold_452_45	CBAJDB_399	CBAJDB_399__scaffold_452	LP_CoAss_bin.59	45	42048	43019	1	A	fpr:FP2_02900	K02227	fpr:FP2_02900 (K02227) cbiB, cobD; adenosylcobinamide-phosphate synthase [EC:6.3.1.10]	TRUE	0.625	383	5.922e-116								CobD/Cbib protein [PF03186.16]					0
CBAJDB_399_scaffold_452_46	CBAJDB_399	CBAJDB_399__scaffold_452	LP_CoAss_bin.59	46	43016	44065	1	A	fpra:CG447_11870	K04720	fpra:CG447_11870 (K04720) cobD; threonine-phosphate decarboxylase [EC:4.1.1.81]	TRUE	0.57	380	1.617e-114								Aminotransferase class I and II [PF00155.24]					0
CBAJDB_399_scaffold_452_47	CBAJDB_399	CBAJDB_399__scaffold_452	LP_CoAss_bin.59	47	44066	45562	1	A	cls:CXIVA_12260	K02232	cls:CXIVA_12260 (K02232) cobQ, cbiP; adenosylcobyric acid synthase [EC:6.3.5.10]	TRUE	0.698	679	4.369e-215	MER0129620	C26	MER0129620 - family C26 non-peptidase homologues (Slackia heliotrinireducens) [C26.UNW]#C26#{peptidase unit: 139-503}~source GEBA2500171341~	TRUE	0.55	381	1.535e-114	CobB/CobQ-like glutamine amidotransferase domain [PF07685.17]; AAA domain [PF13500.9]					0
CBAJDB_399_scaffold_452_48	CBAJDB_399	CBAJDB_399__scaffold_452	LP_CoAss_bin.59	48	45568	46239	1	C	fpra:CG447_11880	K06042	fpra:CG447_11880 (K06042) cobH-cbiC; precorrin-8X/cobalt-precorrin-8 methylmutase [EC:5.4.99.61 5.4.99.60]	FALSE	0.691	310	1.046e-92								Precorrin-8X methylmutase [PF02570.18]					0
CBAJDB_399_scaffold_452_49	CBAJDB_399	CBAJDB_399__scaffold_452	LP_CoAss_bin.59	49	46379	47194	-1	A	pfaa:MM59RIKEN_10040		pfaa:MM59RIKEN_10040 ()	TRUE	0.704	384	1.713e-117								4Fe-4S dicluster domain [PF13187.9]; 4Fe-4S dicluster domain [PF12838.10]; 4Fe-4S dicluster domain [PF14697.9]; Flavodoxin domain [PF12724.10]; 4Fe-4S dicluster domain [PF13746.9]; Flavodoxin domain [PF12641.10]; 4Fe-4S binding domain [PF00037.30]; 4Fe-4S dicluster domain [PF13183.9]					0
CBAJDB_399_scaffold_452_50	CBAJDB_399	CBAJDB_399__scaffold_452	LP_CoAss_bin.59	50	47269	47478	-1	C	obj:EIO64_17245		obj:EIO64_17245 ()	FALSE	0.89	130	1.922e-33													0
CBAJDB_399_scaffold_452_51	CBAJDB_399	CBAJDB_399__scaffold_452	LP_CoAss_bin.59	51	47506	49815	-1	A	vcop:MM50RIKEN_11200		vcop:MM50RIKEN_11200 ()	TRUE	0.722	1133	0								AAA domain (Cdc48 subfamily) [PF07724.17]; AAA lid domain [PF17871.4]; C-terminal, D2-small domain, of ClpB protein [PF10431.12]; AAA domain (dynein-related subfamily) [PF07728.17]; Bacterial TniB protein [PF05621.14]; ATPase family associated with various cellular activities (AAA) [PF00004.32]; Torsin [PF06309.14]; MoxR domain in the MoxR-vWA-beta-propeller ternary systems [PF20030.2]; AAA domain [PF13401.9]					0
CBAJDB_399_scaffold_452_52	CBAJDB_399	CBAJDB_399__scaffold_452	LP_CoAss_bin.59	52	49873	50508	-1	C	pfaa:MM59RIKEN_10070		pfaa:MM59RIKEN_10070 ()	FALSE	0.499	193	2.567e-52													0
CBAJDB_399_scaffold_452_53	CBAJDB_399	CBAJDB_399__scaffold_452	LP_CoAss_bin.59	53	50566	51759	-1	A	obj:EIO64_17230		obj:EIO64_17230 ()	TRUE	0.58	447	7.756e-137								Family of unknown function (DUF5711) [PF18975.3]					0
CBAJDB_399_scaffold_452_54	CBAJDB_399	CBAJDB_399__scaffold_452	LP_CoAss_bin.59	54	51752	52507	-1	A	pfaa:MM59RIKEN_10090	K06173	pfaa:MM59RIKEN_10090 (K06173) truA, PUS1; tRNA pseudouridine38-40 synthase [EC:5.4.99.12]	TRUE	0.901	474	5.867e-149								tRNA pseudouridine synthase [PF01416.23]					0
CBAJDB_399_scaffold_452_55	CBAJDB_399	CBAJDB_399__scaffold_452	LP_CoAss_bin.59	55	52517	53416	-1	C	ova:OBV_20940		ova:OBV_20940 ()	FALSE	0.312	145	1.187e-34													0
CBAJDB_399_scaffold_452_56	CBAJDB_399	CBAJDB_399__scaffold_452	LP_CoAss_bin.59	56	53441	54247	-1	A	obj:EIO64_17195	K16785	obj:EIO64_17195 (K16785) ecfT; energy-coupling factor transport system permease protein	TRUE	0.807	443	8.408e-138								Cobalt transport protein [PF02361.19]					0
CBAJDB_399_scaffold_452_57	CBAJDB_399	CBAJDB_399__scaffold_452	LP_CoAss_bin.59	57	54241	55167	-1	A	pfaa:MM59RIKEN_10120	K16787	pfaa:MM59RIKEN_10120 (K16787) ecfA2; energy-coupling factor transport system ATP-binding protein [EC:7.-.-.-]	TRUE	0.846	509	5.398e-160								ABC transporter [PF00005.30]; RecF/RecN/SMC N terminal domain [PF02463.22]; AAA domain, putative AbiEii toxin, Type IV TA system [PF13304.9]					0
CBAJDB_399_scaffold_452_58	CBAJDB_399	CBAJDB_399__scaffold_452	LP_CoAss_bin.59	58	55183	55557	-1	C	faa:HMPREF0389_00872		faa:HMPREF0389_00872 ()	FALSE	0.507	102	1.969e-22													0
CBAJDB_399_scaffold_452_59	CBAJDB_399	CBAJDB_399__scaffold_452	LP_CoAss_bin.59	59	55570	56424	-1	A	obj:EIO64_17185	K16786	obj:EIO64_17185 (K16786) ecfA1; energy-coupling factor transport system ATP-binding protein [EC:7.-.-.-]	TRUE	0.818	471	2.457e-147								ABC transporter [PF00005.30]; RecF/RecN/SMC N terminal domain [PF02463.22]					0
CBAJDB_399_scaffold_452_60	CBAJDB_399	CBAJDB_399__scaffold_452	LP_CoAss_bin.59	60	56417	57025	-1	C	obj:EIO64_17185	K16786	obj:EIO64_17185 (K16786) ecfA1; energy-coupling factor transport system ATP-binding protein [EC:7.-.-.-]	FALSE	0.562	179	1.463e-47								VanZ like family [PF04892.15]					0
CBAJDB_399_scaffold_452_61	CBAJDB_399	CBAJDB_399__scaffold_452	LP_CoAss_bin.59	61	57045	57908	-1	A	pfaa:MM59RIKEN_10140	K06969	pfaa:MM59RIKEN_10140 (K06969) rlmI; 23S rRNA (cytosine1962-C5)-methyltransferase [EC:2.1.1.191]	TRUE	0.931	561	1.284e-178								S-adenosylmethionine-dependent methyltransferase [PF10672.12]; Conserved hypothetical protein 95 [PF03602.18]; Spermine/spermidine synthase domain [PF01564.20]; tRNA (Uracil-5-)-methyltransferase [PF05958.14]					0
CBAJDB_399_scaffold_452_62	CBAJDB_399	CBAJDB_399__scaffold_452	LP_CoAss_bin.59	62	58553	59245	-1	A	obj:EIO64_16450	K02863	obj:EIO64_16450 (K02863) RP-L1, MRPL1, rplA; large subunit ribosomal protein L1	TRUE	0.91	439	2.457e-137								Ribosomal protein L1p/L10e family [PF00687.24]					0
CBAJDB_399_scaffold_452_63	CBAJDB_399	CBAJDB_399__scaffold_452	LP_CoAss_bin.59	63	59339	59764	-1	C	obj:EIO64_16445	K02867	obj:EIO64_16445 (K02867) RP-L11, MRPL11, rplK; large subunit ribosomal protein L11	FALSE	0.92	274	9.331e-82								Ribosomal protein L11, RNA binding domain [PF00298.22]; Ribosomal protein L11, N-terminal domain [PF03946.17]					0
CBAJDB_399_scaffold_452_64	CBAJDB_399	CBAJDB_399__scaffold_452	LP_CoAss_bin.59	64	59893	60417	-1	C	obj:EIO64_16440	K02601	obj:EIO64_16440 (K02601) nusG; transcription termination/antitermination protein NusG	FALSE	0.912	332	3.182e-101								Transcription termination factor nusG [PF02357.22]; KOW motif [PF00467.32]					0
CBAJDB_399_scaffold_452_65	CBAJDB_399	CBAJDB_399__scaffold_452	LP_CoAss_bin.59	65	60428	60643	-1	C	pfaa:MM59RIKEN_24480	K03073	pfaa:MM59RIKEN_24480 (K03073) secE; preprotein translocase subunit SecE	FALSE	0.785	117	1.392e-28								SecE/Sec61-gamma subunits of protein translocation complex [PF00584.23]					0
CBAJDB_399_scaffold_452_66	CBAJDB_399	CBAJDB_399__scaffold_452	LP_CoAss_bin.59	66	60671	60820	-1	C	pfaa:MM59RIKEN_24470	K02913	pfaa:MM59RIKEN_24470 (K02913) RP-L33, MRPL33, rpmG; large subunit ribosomal protein L33	FALSE	0.973	103	3.003e-24								Ribosomal protein L33 [PF00471.23]					0
CBAJDB_399_scaffold_452_67	CBAJDB_399	CBAJDB_399__scaffold_452	LP_CoAss_bin.59	67	61117	61848	1	C	pfaa:MM59RIKEN_24460	K08641	pfaa:MM59RIKEN_24460 (K08641) vanX; zinc D-Ala-D-Ala dipeptidase [EC:3.4.13.22]	FALSE	0.609	290	1.756e-85	MER0919186	M15D	MER0919186 - subfamily M15D unassigned peptidases (Oscillibacter sp. 1-3) [M15.UPD]#M15D#{peptidase unit: 112-227}~source R9LZM6~	FALSE	0.952	234	4.056e-68	D-ala-D-ala dipeptidase [PF01427.20]					0
CBAJDB_399_scaffold_452_68	CBAJDB_399	CBAJDB_399__scaffold_452	LP_CoAss_bin.59	68	61832	62281	1	C	pfaa:MM59RIKEN_24450	K07447	pfaa:MM59RIKEN_24450 (K07447) ruvX; putative pre-16S rRNA nuclease [EC:3.1.-.-]	FALSE	0.841	244	3.593e-71								Holliday junction resolvase [PF03652.18]					0
CBAJDB_399_scaffold_452_69	CBAJDB_399	CBAJDB_399__scaffold_452	LP_CoAss_bin.59	69	62297	62761	1	C	etm:CE91St48_17960		etm:CE91St48_17960 ()	FALSE	0.426	111	4.797e-25													0
CBAJDB_399_scaffold_452_70	CBAJDB_399	CBAJDB_399__scaffold_452	LP_CoAss_bin.59	70	63229	63483	-1	C	fpla:A4U99_12610	K06400	fpla:A4U99_12610 (K06400) spoIVCA; site-specific DNA recombinase	FALSE	0.802	141	1.074e-36								Domain of unknown function (DUF4368) [PF14287.9]					0
CBAJDB_399_scaffold_452_71	CBAJDB_399	CBAJDB_399__scaffold_452	LP_CoAss_bin.59	71	63603	64973	-1	A	pfaa:MM59RIKEN_22420		pfaa:MM59RIKEN_22420 ()	TRUE	0.82	573	2.027e-179								Transposase [PF01548.20]; Phage integrase family [PF00589.25]; Transposase IS116/IS110/IS902 family [PF02371.19]					0
CBAJDB_399_scaffold_452_72	CBAJDB_399	CBAJDB_399__scaffold_452	LP_CoAss_bin.59	72	65048	65557	-1	C	lasa:L9O85_07965	K07284	lasa:L9O85_07965 (K07284) srtA; sortase A [EC:3.4.22.70]	FALSE	0.371	90	1.924e-17													0
CBAJDB_399_scaffold_452_73	CBAJDB_399	CBAJDB_399__scaffold_452	LP_CoAss_bin.59	73	65557	66102	-1	C	fpla:A4U99_07740		fpla:A4U99_07740 ()	FALSE	0.563	138	5.294e-34													0
CBAJDB_399_scaffold_4552_1	CBAJDB_399	CBAJDB_399__scaffold_4552	LP_CoAss_bin.59	1	338	589	-1	E																				0
CBAJDB_399_scaffold_4552_2	CBAJDB_399	CBAJDB_399__scaffold_4552	LP_CoAss_bin.59	2	747	1505	-1	A	pfaa:MM59RIKEN_02510	K07124,K07124	pfaa:MM59RIKEN_02510 (K07124) K07124; uncharacterized protein	TRUE	0.785	406	1.575e-125								short chain dehydrogenase [PF00106.28]; Enoyl-(Acyl carrier protein) reductase [PF13561.9]; KR domain [PF08659.13]					0
CBAJDB_399_scaffold_4552_3	CBAJDB_399	CBAJDB_399__scaffold_4552	LP_CoAss_bin.59	3	1548	2075	-1	C	pfaa:MM59RIKEN_02520	K03768	pfaa:MM59RIKEN_02520 (K03768) PPIB, ppiB; peptidyl-prolyl cis-trans isomerase B (cyclophilin B) [EC:5.2.1.8]	FALSE	0.829	296	7.176e-89								Cyclophilin type peptidyl-prolyl cis-trans isomerase/CLD [PF00160.24]					0
CBAJDB_399_scaffold_4552_4	CBAJDB_399	CBAJDB_399__scaffold_4552	LP_CoAss_bin.59	4	2204	2407	-1	E																				0
CBAJDB_399_scaffold_4552_5	CBAJDB_399	CBAJDB_399__scaffold_4552	LP_CoAss_bin.59	5	2962	3420	-1	C	obj:EIO64_02655	K03664	obj:EIO64_02655 (K03664) smpB; SsrA-binding protein	FALSE	0.864	271	1.437e-80								SmpB protein [PF01668.21]					0
CBAJDB_399_scaffold_4552_6	CBAJDB_399	CBAJDB_399__scaffold_4552	LP_CoAss_bin.59	6	3501	4121	-1	C	rum:CK1_30200		rum:CK1_30200 ()	FALSE	0.774	315	1.1e-94								Resolvase, N terminal domain [PF00239.24]					0
CBAJDB_399_scaffold_4552_7	CBAJDB_399	CBAJDB_399__scaffold_4552	LP_CoAss_bin.59	7	4459	5109	1	C	ova:OBV_20240	K01185	ova:OBV_20240 (K01185) E3.2.1.17; lysozyme [EC:3.2.1.17]	FALSE	0.629	178	4.842e-47								Phage lysozyme [PF00959.22]	GH24	GH24 lysozyme (EC 3.2.1.17)	3.2.1.17	GH24.hmm	0
CBAJDB_399_scaffold_4552_8	CBAJDB_399	CBAJDB_399__scaffold_4552	LP_CoAss_bin.59	8	5270	6505	1	A	pfaa:MM59RIKEN_06350		pfaa:MM59RIKEN_06350 ()	TRUE	0.693	572	7.313e-180								lactate/malate dehydrogenase, NAD binding domain [PF00056.26]					0
CBAJDB_399_scaffold_4552_9	CBAJDB_399	CBAJDB_399__scaffold_4552	LP_CoAss_bin.59	9	6518	7570	1	A	pfaa:MM59RIKEN_06360		pfaa:MM59RIKEN_06360 ()	TRUE	0.736	513	1.129e-160								NADPH-dependent FMN reductase [PF03358.18]					0
CBAJDB_399_scaffold_4552_10	CBAJDB_399	CBAJDB_399__scaffold_4552	LP_CoAss_bin.59	10	7619	8341	-1	C	pfaa:MM59RIKEN_06370		pfaa:MM59RIKEN_06370 ()	FALSE	0.332	117	9.288e-26													0
CBAJDB_399_scaffold_4552_11	CBAJDB_399	CBAJDB_399__scaffold_4552	LP_CoAss_bin.59	11	8338	9030	-1	C	pfaa:MM59RIKEN_06380		pfaa:MM59RIKEN_06380 ()	FALSE	0.287	97	3.593e-19													0
CBAJDB_399_scaffold_4552_12	CBAJDB_399	CBAJDB_399__scaffold_4552	LP_CoAss_bin.59	12	9188	9862	-1	C	pfaa:MM59RIKEN_06370		pfaa:MM59RIKEN_06370 ()	FALSE	0.462	187	3.552e-50													0
CBAJDB_399_scaffold_4552_13	CBAJDB_399	CBAJDB_399__scaffold_4552	LP_CoAss_bin.59	13	9859	10785	-1	C	pfaa:MM59RIKEN_06380		pfaa:MM59RIKEN_06380 ()	FALSE	0.449	179	4.11e-46								Transcriptional regulator PadR-like family [PF03551.17]					0
CBAJDB_399_scaffold_4552_14	CBAJDB_399	CBAJDB_399__scaffold_4552	LP_CoAss_bin.59	14	10898	11770	-1	C	obj:EIO64_01615		obj:EIO64_01615 ()	FALSE	0.453	249	2.696e-70								Deacetylase PdaC [PF13739.9]					0
CBAJDB_399_scaffold_4552_15	CBAJDB_399	CBAJDB_399__scaffold_4552	LP_CoAss_bin.59	15	11794	13014	-1	A	obj:EIO64_01620		obj:EIO64_01620 ()	TRUE	0.599	465	5.997e-143								HIGH Nucleotidyl Transferase [PF05636.14]					0
CBAJDB_399_scaffold_4552_16	CBAJDB_399	CBAJDB_399__scaffold_4552	LP_CoAss_bin.59	16	13174	14379	1	A	ova:OBV_33950	K00925	ova:OBV_33950 (K00925) ackA; acetate kinase [EC:2.7.2.1]	TRUE	0.788	641	7.693e-204								Acetokinase family [PF00871.20]					0
CBAJDB_399_scaffold_4552_17	CBAJDB_399	CBAJDB_399__scaffold_4552	LP_CoAss_bin.59	17	14458	15111	-1	C	pfaa:MM59RIKEN_16160		pfaa:MM59RIKEN_16160 ()	FALSE	0.282	96	4.561e-19													0
CBAJDB_399_scaffold_4640_1	CBAJDB_399	CBAJDB_399__scaffold_4640	LP_CoAss_bin.59	1	265	984	1	C	acol:K5I23_05250	K01799	acol:K5I23_05250 (K01799) nicE, maiA; maleate isomerase [EC:5.2.1.1]	FALSE	0.471	205	6.471e-56								Arylmalonate decarboxylase [PF17645.4]; Asp/Glu/Hydantoin racemase [PF01177.25]					0
CBAJDB_399_scaffold_4640_2	CBAJDB_399	CBAJDB_399__scaffold_4640	LP_CoAss_bin.59	2	1012	1734	1	C	acol:K5I23_05250	K01799	acol:K5I23_05250 (K01799) nicE, maiA; maleate isomerase [EC:5.2.1.1]	FALSE	0.486	213	6.723e-59								Arylmalonate decarboxylase [PF17645.4]					0
CBAJDB_399_scaffold_4640_3	CBAJDB_399	CBAJDB_399__scaffold_4640	LP_CoAss_bin.59	3	1785	3167	1	C	acol:K5I23_05260		acol:K5I23_05260 ()	FALSE	0.432	354	1.28e-103								MmgE/PrpD N-terminal domain [PF03972.17]; MmgE/PrpD C-terminal domain [PF19305.2]					0
CBAJDB_399_scaffold_4640_4	CBAJDB_399	CBAJDB_399__scaffold_4640	LP_CoAss_bin.59	4	3207	4682	1	A	acol:K5I23_05260		acol:K5I23_05260 ()	TRUE	0.601	559	7.362e-174								MmgE/PrpD N-terminal domain [PF03972.17]; MmgE/PrpD C-terminal domain [PF19305.2]					0
CBAJDB_399_scaffold_4640_5	CBAJDB_399	CBAJDB_399__scaffold_4640	LP_CoAss_bin.59	5	4750	6024	1	A	acol:K5I23_05265		acol:K5I23_05265 ()	TRUE	0.551	439	1.279e-133								Pyridine nucleotide-disulphide oxidoreductase [PF07992.17]					0
CBAJDB_399_scaffold_4640_6	CBAJDB_399	CBAJDB_399__scaffold_4640	LP_CoAss_bin.59	6	6017	8170	1	A	acol:K5I23_05270		acol:K5I23_05270 ()	TRUE	0.705	1010	0								Molybdopterin oxidoreductase [PF00384.25]; Molydopterin dinucleotide binding domain [PF01568.24]; Molybdopterin oxidoreductase Fe4S4 domain [PF04879.19]					0
CBAJDB_399_scaffold_4640_7	CBAJDB_399	CBAJDB_399__scaffold_4640	LP_CoAss_bin.59	7	8175	8699	1	C	acol:K5I23_05275	K07307	acol:K5I23_05275 (K07307) dmsB; anaerobic dimethyl sulfoxide reductase subunit B	FALSE	0.76	263	1.615e-77								4Fe-4S dicluster domain [PF13247.9]; 4Fe-4S dicluster domain [PF12838.10]; 4Fe-4S dicluster domain [PF13187.9]; 4Fe-4S dicluster domain [PF14697.9]; 4Fe-4S double cluster binding domain [PF13484.9]					0
CBAJDB_399_scaffold_4673_1	CBAJDB_399	CBAJDB_399__scaffold_4673	LP_CoAss_bin.59	1	392	1876	-1	A	pfaa:MM59RIKEN_19350	K19350	pfaa:MM59RIKEN_19350 (K19350) lsa; lincosamide and streptogramin A transport system ATP-binding/permease protein	TRUE	0.746	740	1.786e-236								ABC transporter [PF00005.30]; RecF/RecN/SMC N terminal domain [PF02463.22]					0
CBAJDB_399_scaffold_4673_2	CBAJDB_399	CBAJDB_399__scaffold_4673	LP_CoAss_bin.59	2	2167	2580	-1	C	ccom:I6K69_10910		ccom:I6K69_10910 ()	FALSE	0.496	108	4.097e-24													0
CBAJDB_399_scaffold_4673_3	CBAJDB_399	CBAJDB_399__scaffold_4673	LP_CoAss_bin.59	3	2965	3618	1	A	obj:EIO64_10600	K01783	obj:EIO64_10600 (K01783) rpe, RPE; ribulose-phosphate 3-epimerase [EC:5.1.3.1]	TRUE	0.842	374	3.844e-115								Ribulose-phosphate 3 epimerase family [PF00834.22]					0
CBAJDB_399_scaffold_4673_4	CBAJDB_399	CBAJDB_399__scaffold_4673	LP_CoAss_bin.59	4	3615	3869	-1	E																				0
CBAJDB_399_scaffold_4673_5	CBAJDB_399	CBAJDB_399__scaffold_4673	LP_CoAss_bin.59	5	3961	4182	1	C	fpla:A4U99_17700		fpla:A4U99_17700 ()	FALSE	0.493	63	6.259e-10								Helix-turn-helix domain [PF12844.10]; Helix-turn-helix [PF01381.25]; Helix-turn-helix domain [PF13560.9]					0
CBAJDB_399_scaffold_4673_6	CBAJDB_399	CBAJDB_399__scaffold_4673	LP_CoAss_bin.59	6	4764	5363	1	A	pfaa:MM59RIKEN_16900	K06187	pfaa:MM59RIKEN_16900 (K06187) recR; recombination protein RecR	TRUE	0.931	390	5.487e-121								Toprim domain [PF13662.9]; RecR protein [PF02132.18]					0
CBAJDB_399_scaffold_4673_7	CBAJDB_399	CBAJDB_399__scaffold_4673	LP_CoAss_bin.59	7	5422	8487	-1	A	pfaa:MM59RIKEN_16890		pfaa:MM59RIKEN_16890 ()	TRUE	0.621	1238	0								Phosphodiester glycosidase [PF09992.12]; S-layer homology domain [PF00395.23]; Flagellar filament outer layer protein Flaa [PF04620.15]	SLH			SLH.hmm	0
CBAJDB_399_scaffold_4864_1	CBAJDB_399	CBAJDB_399__scaffold_4864	LP_CoAss_bin.59	1	663	1808	1	C	mcub:MCBB_1418		mcub:MCBB_1418 ()	FALSE	0.272	144	3.641e-33													0
CBAJDB_399_scaffold_4864_2	CBAJDB_399	CBAJDB_399__scaffold_4864	LP_CoAss_bin.59	2	1801	2910	1	E																				0
CBAJDB_399_scaffold_4864_3	CBAJDB_399	CBAJDB_399__scaffold_4864	LP_CoAss_bin.59	3	3507	3806	-1	C	fpla:A4U99_11920		fpla:A4U99_11920 ()	FALSE	0.898	188	9.998e-53													0
CBAJDB_399_scaffold_4864_4	CBAJDB_399	CBAJDB_399__scaffold_4864	LP_CoAss_bin.59	4	3823	5169	-1	A	fpla:A4U99_11915		fpla:A4U99_11915 ()	TRUE	0.897	839	1.46e-271								Acyclic terpene utilisation family protein AtuA [PF07287.14]					0
CBAJDB_399_scaffold_4864_5	CBAJDB_399	CBAJDB_399__scaffold_4864	LP_CoAss_bin.59	5	5222	6595	-1	A	fpla:A4U99_11910	K03300	fpla:A4U99_11910 (K03300) TC.CITMHS; citrate-Mg2+:H+ or citrate-Ca2+:H+ symporter, CitMHS family	TRUE	0.737	688	3.753e-219													0
CBAJDB_399_scaffold_4864_6	CBAJDB_399	CBAJDB_399__scaffold_4864	LP_CoAss_bin.59	6	6926	8314	-1	A	fpla:A4U99_11905	K21405	fpla:A4U99_11905 (K21405) acoR; sigma-54 dependent transcriptional regulator, acetoin dehydrogenase operon transcriptional activator AcoR	TRUE	0.645	558	4.035e-174								Sigma-54 interaction domain [PF00158.29]; Sigma-54 interaction domain [PF14532.9]; PAS fold [PF08448.13]; PAS fold [PF00989.28]; AAA domain (dynein-related subfamily) [PF07728.17]					0
CBAJDB_399_scaffold_4864_7	CBAJDB_399	CBAJDB_399__scaffold_4864	LP_CoAss_bin.59	7	8575	8901	-1	C	obj:EIO64_04740	K14059	obj:EIO64_04740 (K14059) int; integrase	FALSE	0.405	79	6.64e-15													0
CBAJDB_399_scaffold_4961_1	CBAJDB_399	CBAJDB_399__scaffold_4961	LP_CoAss_bin.59	1	70	318	-1	C	tfr:BR63_16495		tfr:BR63_16495 ()	FALSE	0.544	81	4.292e-16								Protein of unknown function (DUF3852) [PF12963.10]					0
CBAJDB_399_scaffold_4961_2	CBAJDB_399	CBAJDB_399__scaffold_4961	LP_CoAss_bin.59	2	336	845	-1	C	acac:EYQ97_16190		acac:EYQ97_16190 ()	FALSE	0.334	70	1.123e-10													0
CBAJDB_399_scaffold_4961_3	CBAJDB_399	CBAJDB_399__scaffold_4961	LP_CoAss_bin.59	3	918	3722	-1	C	lasa:L9O85_07975		lasa:L9O85_07975 ()	FALSE	0.476	878	6.353e-276								Prealbumin-like fold domain [PF17802.4]					0
CBAJDB_399_scaffold_4961_4	CBAJDB_399	CBAJDB_399__scaffold_4961	LP_CoAss_bin.59	4	3728	7681	-1	C	lasa:L9O85_07975		lasa:L9O85_07975 ()	FALSE	0.605	1440	0								Prealbumin-like fold domain [PF17802.4]					0
CBAJDB_399_scaffold_4961_5	CBAJDB_399	CBAJDB_399__scaffold_4961	LP_CoAss_bin.59	5	7775	8302	-1	C	lasa:L9O85_07970		lasa:L9O85_07970 ()	FALSE	0.446	141	3.361e-35								Cysteine-rich secretory protein family [PF00188.29]					0
CBAJDB_399_scaffold_4961_6	CBAJDB_399	CBAJDB_399__scaffold_4961	LP_CoAss_bin.59	6	8328	8645	-1	C	ova:OBV_14300		ova:OBV_14300 ()	FALSE	0.582	100	3.045e-22													0
CBAJDB_399_scaffold_4961_7	CBAJDB_399	CBAJDB_399__scaffold_4961	LP_CoAss_bin.59	7	8766	9611	-1	C	lasa:L9O85_07965	K07284	lasa:L9O85_07965 (K07284) srtA; sortase A [EC:3.4.22.70]	FALSE	0.595	323	5.645e-96	MER0277835	C60A	MER0277835 - subfamily C60A unassigned peptidases (Oscillibacter valericigenes) [C60.UPA]#C60A#{peptidase unit: 127-245}~source YP_004881132~	FALSE	0.633	151	1.097e-38	Sortase domain [PF04203.16]					0
CBAJDB_399_scaffold_4961_8	CBAJDB_399	CBAJDB_399__scaffold_4961	LP_CoAss_bin.59	8	9652	10575	-1	C	lasa:L9O85_07960		lasa:L9O85_07960 ()	FALSE	0.704	422	6.35e-130													0
CBAJDB_399_scaffold_4961_9	CBAJDB_399	CBAJDB_399__scaffold_4961	LP_CoAss_bin.59	9	10592	10966	-1	C	lasa:L9O85_07955	K06412	lasa:L9O85_07955 (K06412) spoVG; stage V sporulation protein G	FALSE	0.697	142	1.999e-36								SpoVG [PF04026.15]					0
CBAJDB_399_scaffold_4961_10	CBAJDB_399	CBAJDB_399__scaffold_4961	LP_CoAss_bin.59	10	11005	11358	-1	C	clb:Clo1100_3446		clb:Clo1100_3446 ()	FALSE	0.399	73	1.504e-12													0
CBAJDB_399_scaffold_4961_11	CBAJDB_399	CBAJDB_399__scaffold_4961	LP_CoAss_bin.59	11	11371	12015	-1	C	lasa:L9O85_07945		lasa:L9O85_07945 ()	FALSE	0.424	181	4.954e-48								Protein of unknown function (DUF3849) [PF12960.10]					0
CBAJDB_399_scaffold_4961_12	CBAJDB_399	CBAJDB_399__scaffold_4961	LP_CoAss_bin.59	12	12005	12514	-1	C	lasa:L9O85_07940		lasa:L9O85_07940 ()	FALSE	0.46	122	1.782e-28													0
CBAJDB_399_scaffold_4961_13	CBAJDB_399	CBAJDB_399__scaffold_4961	LP_CoAss_bin.59	13	12530	13489	-1	C	cpro:CPRO_19680	K06223	cpro:CPRO_19680 (K06223) dam; DNA adenine methylase [EC:2.1.1.72]	FALSE	0.408	221	2.686e-60								D12 class N6 adenine-specific DNA methyltransferase [PF02086.18]					0
CBAJDB_399_scaffold_5137_1	CBAJDB_399	CBAJDB_399__scaffold_5137	LP_CoAss_bin.59	1	2	1393	1	C	blau:DQQ01_08920	K01915	blau:DQQ01_08920 (K01915) glnA, GLUL; glutamine synthetase [EC:6.3.1.2]	FALSE	0.765	722	1.184e-230								Glutamine synthetase C-terminal domain [PF18318.4]; Glutamine synthetase, catalytic domain [PF00120.27]					0
CBAJDB_399_scaffold_5137_2	CBAJDB_399	CBAJDB_399__scaffold_5137	LP_CoAss_bin.59	2	1838	2749	-1	A	lasa:L9O85_04690	K03284	lasa:L9O85_04690 (K03284) corA; magnesium transporter	TRUE	0.726	421	1.873e-129								CorA-like Mg2+ transporter protein [PF01544.21]					0
CBAJDB_399_scaffold_5137_3	CBAJDB_399	CBAJDB_399__scaffold_5137	LP_CoAss_bin.59	3	3042	4871	-1	A	ciu:G4D55_05245	K01953	ciu:G4D55_05245 (K01953) asnB, ASNS; asparagine synthase (glutamine-hydrolysing) [EC:6.3.5.4]	TRUE	0.589	693	4.515e-218	MER0120695	C44	MER0120695 - family C44 unassigned peptidases (Desulforudis audaxviator) [C44.UPW]#C44#{peptidase unit: 2-255}~source ACA58708~	FALSE	0.607	302	7.237e-86	Asparagine synthase [PF00733.24]; Glutamine amidotransferase domain [PF13537.9]; Glutamine amidotransferase domain [PF13522.9]; Aluminium induced protein [PF12481.11]; Glutamine amidotransferases class-II [PF00310.24]					0
CBAJDB_399_scaffold_5137_4	CBAJDB_399	CBAJDB_399__scaffold_5137	LP_CoAss_bin.59	4	5143	5964	-1	A	cbol:CGC65_19825	K04069	cbol:CGC65_19825 (K04069) pflA, pflC, pflE; pyruvate formate lyase activating enzyme [EC:1.97.1.4]	TRUE	0.681	371	6.109e-113								4Fe-4S single cluster domain [PF13353.9]; Radical SAM superfamily [PF04055.24]					0
CBAJDB_399_scaffold_5137_5	CBAJDB_399	CBAJDB_399__scaffold_5137	LP_CoAss_bin.59	5	5961	7349	-1	A	css:Cst_c00140	K06990	css:Cst_c00140 (K06990) MEMO1; MEMO1 family protein	TRUE	0.619	559	2.152e-174								AMMECR1 [PF01871.20]; Catalytic LigB subunit of aromatic ring-opening dioxygenase [PF02900.21]; Memo-like protein [PF01875.20]					0
CBAJDB_399_scaffold_5137_6	CBAJDB_399	CBAJDB_399__scaffold_5137	LP_CoAss_bin.59	6	7409	8134	-1	C	csh:Closa_3868		csh:Closa_3868 ()	FALSE	0.472	97	6.635e-19								Family of unknown function (DUF6076) [PF19553.2]					0
CBAJDB_399_scaffold_534_1	CBAJDB_399	CBAJDB_399__scaffold_534	LP_CoAss_bin.59	1	1069	1947	1	A	pfaa:MM59RIKEN_21170		pfaa:MM59RIKEN_21170 ()	TRUE	0.848	495	2.185e-155								Flavodoxin [PF00258.28]; Flavodoxin domain [PF12724.10]					0
CBAJDB_399_scaffold_534_2	CBAJDB_399	CBAJDB_399__scaffold_534	LP_CoAss_bin.59	2	2041	2628	-1	C	ova:OBV_26690		ova:OBV_26690 ()	FALSE	0.678	252	3.93e-73								Acetyltransferase (GNAT) domain [PF13420.10]					0
CBAJDB_399_scaffold_534_3	CBAJDB_399	CBAJDB_399__scaffold_534	LP_CoAss_bin.59	3	2775	2981	-1	E																				0
CBAJDB_399_scaffold_534_4	CBAJDB_399	CBAJDB_399__scaffold_534	LP_CoAss_bin.59	4	3072	3317	1	C	pfaa:MM59RIKEN_11710		pfaa:MM59RIKEN_11710 ()	FALSE	0.744	120	1.315e-29								Helix-turn-helix domain [PF12844.10]; Helix-turn-helix [PF01381.25]					0
CBAJDB_399_scaffold_534_5	CBAJDB_399	CBAJDB_399__scaffold_534	LP_CoAss_bin.59	5	3605	3844	-1	C	pfaa:MM59RIKEN_14250		pfaa:MM59RIKEN_14250 ()	FALSE	0.749	117	2.065e-28								Transglycosylase associated protein [PF04226.16]					0
CBAJDB_399_scaffold_534_6	CBAJDB_399	CBAJDB_399__scaffold_534	LP_CoAss_bin.59	6	3902	4525	-1	A	pfaa:MM59RIKEN_14260		pfaa:MM59RIKEN_14260 ()	TRUE	0.839	361	1.499e-110								4Fe-4S single cluster domain [PF13394.9]; 4Fe-4S single cluster domain [PF13353.9]					0
CBAJDB_399_scaffold_534_7	CBAJDB_399	CBAJDB_399__scaffold_534	LP_CoAss_bin.59	7	4522	5427	-1	C	obj:EIO64_10465		obj:EIO64_10465 ()	FALSE	0.323	158	4.608e-39													0
CBAJDB_399_scaffold_534_8	CBAJDB_399	CBAJDB_399__scaffold_534	LP_CoAss_bin.59	8	5491	6273	-1	A	obj:EIO64_10460	K03424	obj:EIO64_10460 (K03424) tatD; TatD DNase family protein [EC:3.1.21.-]	TRUE	0.769	398	1.238e-122								TatD related DNase [PF01026.24]; Amidohydrolase [PF04909.17]					0
CBAJDB_399_scaffold_534_9	CBAJDB_399	CBAJDB_399__scaffold_534	LP_CoAss_bin.59	9	6412	6675	-1	C	obj:EIO64_10455	K02968	obj:EIO64_10455 (K02968) RP-S20, rpsT; small subunit ribosomal protein S20	FALSE	0.803	146	2.031e-38								Ribosomal protein S20 [PF01649.21]					0
CBAJDB_399_scaffold_534_10	CBAJDB_399	CBAJDB_399__scaffold_534	LP_CoAss_bin.59	10	6870	7766	1	A	pfaa:MM59RIKEN_14140	K06012	pfaa:MM59RIKEN_14140 (K06012) gpr; spore protease [EC:3.4.24.78]	TRUE	0.823	507	2.26e-159	MER0277754	A25	MER0277754 - gpr peptidase (Oscillibacter valericigenes) [A25.001]#A25#{peptidase unit: 9-297}~source YP_004879716~	TRUE	0.73	428	4.728e-134	Germination protease [PF03418.17]					0
CBAJDB_399_scaffold_534_11	CBAJDB_399	CBAJDB_399__scaffold_534	LP_CoAss_bin.59	11	7862	8374	1	C	obj:EIO64_05665		obj:EIO64_05665 ()	FALSE	0.811	286	2.845e-85								Nitroreductase family [PF00881.27]; Putative TM nitroreductase [PF14512.9]					0
CBAJDB_399_scaffold_534_12	CBAJDB_399	CBAJDB_399__scaffold_534	LP_CoAss_bin.59	12	8584	8961	-1	C	sted:SPTER_32220	K19172	sted:SPTER_32220 (K19172) dndE; DNA sulfur modification protein DndE	FALSE	0.519	121	3.909e-29								DNA sulphur modification protein DndE [PF08870.14]					0
CBAJDB_399_scaffold_534_13	CBAJDB_399	CBAJDB_399__scaffold_534	LP_CoAss_bin.59	13	8965	11100	-1	C	sted:SPTER_32230	K19171	sted:SPTER_32230 (K19171) dndD; DNA sulfur modification protein DndD	FALSE	0.295	319	3.288e-88								AAA domain [PF13476.9]; AAA domain [PF13514.9]; P-loop containing region of AAA domain [PF13555.9]					0
CBAJDB_399_scaffold_534_14	CBAJDB_399	CBAJDB_399__scaffold_534	LP_CoAss_bin.59	14	11081	12454	-1	A	sted:SPTER_32240	K19170	sted:SPTER_32240 (K19170) dndC; DNA sulfur modification protein DndC	TRUE	0.565	487	1.601e-149								Phosphoadenosine phosphosulfate reductase family [PF01507.22]					0
CBAJDB_399_scaffold_534_15	CBAJDB_399	CBAJDB_399__scaffold_534	LP_CoAss_bin.59	15	12545	13054	-1	C	ctae:BGI42_08510		ctae:BGI42_08510 ()	FALSE	0.36	83	3.895e-15													0
CBAJDB_399_scaffold_534_16	CBAJDB_399	CBAJDB_399__scaffold_534	LP_CoAss_bin.59	16	13727	13882	-1	C	obj:EIO64_06980		obj:EIO64_06980 ()	FALSE	0.47	61	1.046e-09													0
CBAJDB_399_scaffold_534_17	CBAJDB_399	CBAJDB_399__scaffold_534	LP_CoAss_bin.59	17	14240	14614	1	C	obj:EIO64_06975		obj:EIO64_06975 ()	FALSE	0.422	68	8.649e-11													0
CBAJDB_399_scaffold_534_18	CBAJDB_399	CBAJDB_399__scaffold_534	LP_CoAss_bin.59	18	14902	15090	1	C	lasa:L9O85_13175		lasa:L9O85_13175 ()	FALSE	0.685	77	7.405e-15													0
CBAJDB_399_scaffold_534_19	CBAJDB_399	CBAJDB_399__scaffold_534	LP_CoAss_bin.59	19	15261	17354	1	A	stuc:G5S47_06600	K07452	stuc:G5S47_06600 (K07452) mcrB; 5-methylcytosine-specific restriction enzyme B [EC:3.1.21.-]	TRUE	0.513	759	3.043e-239								AAA domain (dynein-related subfamily) [PF07728.17]; EVE domain [PF01878.21]					0
CBAJDB_399_scaffold_534_20	CBAJDB_399	CBAJDB_399__scaffold_534	LP_CoAss_bin.59	20	17351	18415	1	A	sbr:SY1_18570	K19147	sbr:SY1_18570 (K19147) mcrC; 5-methylcytosine-specific restriction enzyme subunit McrC	TRUE	0.701	492	3.249e-153								McrBC 5-methylcytosine restriction system component [PF10117.12]					0
CBAJDB_399_scaffold_534_21	CBAJDB_399	CBAJDB_399__scaffold_534	LP_CoAss_bin.59	21	18678	18893	-1	C	ruk:A4V00_08030	K07053	ruk:A4V00_08030 (K07053) E3.1.3.97; 3',5'-nucleoside bisphosphate phosphatase [EC:3.1.3.97]	FALSE	0.506	70	2.556e-12								PHP domain [PF02811.22]					0
CBAJDB_399_scaffold_534_22	CBAJDB_399	CBAJDB_399__scaffold_534	LP_CoAss_bin.59	22	18940	19866	-1	E																				0
CBAJDB_399_scaffold_534_23	CBAJDB_399	CBAJDB_399__scaffold_534	LP_CoAss_bin.59	23	19894	21339	-1	C	cld:CLSPO_c27930		cld:CLSPO_c27930 ()	FALSE	0.303	156	1.904e-36													0
CBAJDB_399_scaffold_534_24	CBAJDB_399	CBAJDB_399__scaffold_534	LP_CoAss_bin.59	24	21359	22855	-1	C	cld:CLSPO_c27940		cld:CLSPO_c27940 ()	FALSE	0.236	117	1.431e-23													0
CBAJDB_399_scaffold_534_25	CBAJDB_399	CBAJDB_399__scaffold_534	LP_CoAss_bin.59	25	22920	24572	-1	A	vgu:HYG85_08565		vgu:HYG85_08565 ()	TRUE	0.472	452	8.317e-136								Glycosyl transferase family 2 [PF00535.29]					0
CBAJDB_399_scaffold_534_26	CBAJDB_399	CBAJDB_399__scaffold_534	LP_CoAss_bin.59	26	24786	25496	-1	C	hfr:G5S34_23455	K00640	hfr:G5S34_23455 (K00640) cysE; serine O-acetyltransferase [EC:2.3.1.30]	FALSE	0.464	188	4.18e-50													0
CBAJDB_399_scaffold_534_27	CBAJDB_399	CBAJDB_399__scaffold_534	LP_CoAss_bin.59	27	25480	26673	-1	A	dor:Desor_0347	K18429	dor:Desor_0347 (K18429) legG, neuC2; GDP/UDP-N,N'-diacetylbacillosamine 2-epimerase (hydrolysing) [EC:3.2.1.184]	TRUE	0.55	403	1.462e-121								UDP-N-acetylglucosamine 2-epimerase [PF02350.22]					0
CBAJDB_399_scaffold_534_28	CBAJDB_399	CBAJDB_399__scaffold_534	LP_CoAss_bin.59	28	26692	28755	-1	A	aui:APT62_03100	K18430	aui:APT62_03100 (K18430) legI, neuB2; N,N'-diacetyllegionaminate synthase [EC:2.5.1.101]	TRUE	0.662	436	3.911e-128								NeuB family [PF03102.17]; Acetyltransferase (GNAT) domain [PF13480.10]; FemAB family [PF02388.19]; Peptidogalycan biosysnthesis/recognition [PF04339.15]					0
CBAJDB_399_scaffold_534_29	CBAJDB_399	CBAJDB_399__scaffold_534	LP_CoAss_bin.59	29	28739	29803	-1	C	prz:GZH47_18485		prz:GZH47_18485 ()	FALSE	0.35	202	2.822e-53													0
CBAJDB_399_scaffold_534_30	CBAJDB_399	CBAJDB_399__scaffold_534	LP_CoAss_bin.59	30	29833	30714	-1	C	ppol:X809_39500		ppol:X809_39500 ()	FALSE	0.564	318	2.996e-94								RmlD substrate binding domain [PF04321.20]; NAD dependent epimerase/dehydratase family [PF01370.24]; GDP-mannose 4,6 dehydratase [PF16363.8]					0
CBAJDB_399_scaffold_534_31	CBAJDB_399	CBAJDB_399__scaffold_534	LP_CoAss_bin.59	31	30714	32513	-1	A	cew:EKH84_21410	K01652	cew:EKH84_21410 (K01652) E2.2.1.6L, ilvB, ilvG, ilvI; acetolactate synthase I/II/III large subunit [EC:2.2.1.6]	TRUE	0.521	576	1.171e-177								Thiamine pyrophosphate enzyme, N-terminal TPP binding domain [PF02776.21]; Thiamine pyrophosphate enzyme, C-terminal TPP binding domain [PF02775.24]; Thiamine pyrophosphate enzyme, central domain [PF00205.25]					0
CBAJDB_399_scaffold_534_32	CBAJDB_399	CBAJDB_399__scaffold_534	LP_CoAss_bin.59	32	32532	33509	-1	A	ccb:Clocel_2391		ccb:Clocel_2391 ()	TRUE	0.736	484	6.623e-151								GDP-mannose 4,6 dehydratase [PF16363.8]; NAD dependent epimerase/dehydratase family [PF01370.24]; 3-beta hydroxysteroid dehydrogenase/isomerase family [PF01073.22]; Male sterility protein [PF07993.15]; Polysaccharide biosynthesis protein [PF02719.18]; RmlD substrate binding domain [PF04321.20]; NAD(P)H-binding [PF13460.9]; NmrA-like family [PF05368.16]; short chain dehydrogenase [PF00106.28]					0
CBAJDB_399_scaffold_534_33	CBAJDB_399	CBAJDB_399__scaffold_534	LP_CoAss_bin.59	33	33522	34526	-1	C	ppd:Ppro_3345		ppd:Ppro_3345 ()	FALSE	0.367	200	9.34e-53								Radical SAM superfamily [PF04055.24]; 4Fe-4S single cluster domain [PF13353.9]; Iron-sulfur cluster-binding domain [PF13186.9]					0
CBAJDB_399_scaffold_534_34	CBAJDB_399	CBAJDB_399__scaffold_534	LP_CoAss_bin.59	34	34544	35587	-1	C	teb:T8CH_0141		teb:T8CH_0141 ()	FALSE	0.532	350	3.47e-104								Nucleotidyl transferase [PF00483.26]; MobA-like NTP transferase domain [PF12804.10]; 2-C-methyl-D-erythritol 4-phosphate cytidylyltransferase [PF01128.22]					0
CBAJDB_399_scaffold_534_35	CBAJDB_399	CBAJDB_399__scaffold_534	LP_CoAss_bin.59	35	35641	36762	-1	C	ksa:C813_00655		ksa:C813_00655 ()	FALSE	0.272	143	4.083e-33													0
CBAJDB_399_scaffold_534_36	CBAJDB_399	CBAJDB_399__scaffold_534	LP_CoAss_bin.59	36	36812	37987	-1	A	lbw:C3V36_05565	K13010	lbw:C3V36_05565 (K13010) per, rfbE; perosamine synthetase [EC:2.6.1.102]	TRUE	0.541	397	1.266e-119								DegT/DnrJ/EryC1/StrS aminotransferase family [PF01041.20]					0
CBAJDB_399_scaffold_534_37	CBAJDB_399	CBAJDB_399__scaffold_534	LP_CoAss_bin.59	37	38019	39338	-1	A	tpav:HRQ91_08720	K12452	tpav:HRQ91_08720 (K12452) ascC, ddhC, rfbH; CDP-4-dehydro-6-deoxyglucose reductase, E1 [EC:1.17.1.1]	TRUE	0.686	583	5.12e-183								DegT/DnrJ/EryC1/StrS aminotransferase family [PF01041.20]; Beta-eliminating lyase [PF01212.24]					0
CBAJDB_399_scaffold_534_38	CBAJDB_399	CBAJDB_399__scaffold_534	LP_CoAss_bin.59	38	39331	40446	-1	A	cso:CLS_35590	K01709	cso:CLS_35590 (K01709) rfbG; CDP-glucose 4,6-dehydratase [EC:4.2.1.45]	TRUE	0.638	437	9.089e-134								GDP-mannose 4,6 dehydratase [PF16363.8]; NAD dependent epimerase/dehydratase family [PF01370.24]; Polysaccharide biosynthesis protein [PF02719.18]; 3-beta hydroxysteroid dehydrogenase/isomerase family [PF01073.22]; RmlD substrate binding domain [PF04321.20]; Male sterility protein [PF07993.15]					0
CBAJDB_399_scaffold_534_39	CBAJDB_399	CBAJDB_399__scaffold_534	LP_CoAss_bin.59	39	40410	41189	-1	A	acol:K5I23_01110	K00978	acol:K5I23_01110 (K00978) rfbF; glucose-1-phosphate cytidylyltransferase [EC:2.7.7.33]	TRUE	0.807	431	5.177e-134								Nucleotidyl transferase [PF00483.26]; MobA-like NTP transferase domain [PF12804.10]; 2-C-methyl-D-erythritol 4-phosphate cytidylyltransferase [PF01128.22]					0
CBAJDB_399_scaffold_534_40	CBAJDB_399	CBAJDB_399__scaffold_534	LP_CoAss_bin.59	40	41186	43387	-1	C	cfem:HCR03_09385		cfem:HCR03_09385 ()	FALSE	0.202	145	1.276e-31								Glycosyl transferase family 2 [PF00535.29]					0
CBAJDB_399_scaffold_534_41	CBAJDB_399	CBAJDB_399__scaffold_534	LP_CoAss_bin.59	41	43525	45132	-1	C	pfaa:MM59RIKEN_20710		pfaa:MM59RIKEN_20710 ()	FALSE	0.301	301	2.161e-84								Bacterial flagellin N-terminal helical region [PF00669.23]					0
CBAJDB_399_scaffold_534_42	CBAJDB_399	CBAJDB_399__scaffold_534	LP_CoAss_bin.59	42	45433	46011	-1	E																				0
CBAJDB_399_scaffold_534_43	CBAJDB_399	CBAJDB_399__scaffold_534	LP_CoAss_bin.59	43	46027	46908	-1	C	cck:Ccar_24320		cck:Ccar_24320 ()	FALSE	0.299	112	2.249e-23								IrrE N-terminal-like domain [PF06114.16]					0
CBAJDB_399_scaffold_534_44	CBAJDB_399	CBAJDB_399__scaffold_534	LP_CoAss_bin.59	44	47099	47431	-1	E																				0
CBAJDB_399_scaffold_534_45	CBAJDB_399	CBAJDB_399__scaffold_534	LP_CoAss_bin.59	45	47916	49169	1	A	obj:EIO64_03240	K00831	obj:EIO64_03240 (K00831) serC, PSAT1; phosphoserine aminotransferase [EC:2.6.1.52]	TRUE	0.915	648	5.475e-206													0
CBAJDB_399_scaffold_534_46	CBAJDB_399	CBAJDB_399__scaffold_534	LP_CoAss_bin.59	46	49303	49989	1	A	obj:EIO64_03245	K00058	obj:EIO64_03245 (K00058) serA, PHGDH; D-3-phosphoglycerate dehydrogenase / 2-oxoglutarate reductase [EC:1.1.1.95 1.1.1.399]	TRUE	0.861	405	1.337e-125								D-isomer specific 2-hydroxyacid dehydrogenase, NAD binding domain [PF02826.22]; D-isomer specific 2-hydroxyacid dehydrogenase, catalytic domain [PF00389.33]; S-adenosyl-L-homocysteine hydrolase, NAD binding domain [PF00670.24]					0
CBAJDB_399_scaffold_534_47	CBAJDB_399	CBAJDB_399__scaffold_534	LP_CoAss_bin.59	47	50064	50783	-1	C	etm:CE91St48_25260		etm:CE91St48_25260 ()	FALSE	0.459	157	1.923e-39								PAP2 superfamily [PF14378.9]; PAP2 superfamily [PF01569.24]					0
CBAJDB_399_scaffold_534_48	CBAJDB_399	CBAJDB_399__scaffold_534	LP_CoAss_bin.59	48	51088	52083	-1	A	vcop:MM50RIKEN_11610	K23536	vcop:MM50RIKEN_11610 (K23536) nupC; general nucleoside transport system permease protein	TRUE	0.754	508	2.881e-159								Branched-chain amino acid transport system / permease component [PF02653.19]					0
CBAJDB_399_scaffold_534_49	CBAJDB_399	CBAJDB_399__scaffold_534	LP_CoAss_bin.59	49	52080	53174	-1	A	vcop:MM50RIKEN_11600	K23535	vcop:MM50RIKEN_11600 (K23535) nupB; general nucleoside transport system permease protein	TRUE	0.814	607	6.036e-193								Branched-chain amino acid transport system / permease component [PF02653.19]					0
CBAJDB_399_scaffold_534_50	CBAJDB_399	CBAJDB_399__scaffold_534	LP_CoAss_bin.59	50	53171	54709	-1	A	vcop:MM50RIKEN_11590	K23537	vcop:MM50RIKEN_11590 (K23537) nupA; general nucleoside transport system ATP-binding protein	TRUE	0.841	882	4.665e-285								ABC transporter [PF00005.30]					0
CBAJDB_399_scaffold_534_51	CBAJDB_399	CBAJDB_399__scaffold_534	LP_CoAss_bin.59	51	54839	56119	-1	A	ibu:IB211_03361c	K07335	ibu:IB211_03361c (K07335) bmpA, bmpB, tmpC; basic membrane protein A and related proteins	TRUE	0.785	681	1.967e-217								ABC transporter substrate-binding protein PnrA-like [PF02608.17]					0
CBAJDB_399_scaffold_534_52	CBAJDB_399	CBAJDB_399__scaffold_534	LP_CoAss_bin.59	52	56386	57627	-1	A	obj:EIO64_16375	K01733	obj:EIO64_16375 (K01733) thrC; threonine synthase [EC:4.2.3.1]	TRUE	0.869	746	4.061e-240								Pyridoxal-phosphate dependent enzyme [PF00291.28]					0
CBAJDB_399_scaffold_534_53	CBAJDB_399	CBAJDB_399__scaffold_534	LP_CoAss_bin.59	53	57624	58607	-1	C	lmac:I6G82_16985		lmac:I6G82_16985 ()	FALSE	0.318	138	6.744e-32								EamA-like transporter family [PF00892.23]					0
CBAJDB_399_scaffold_534_54	CBAJDB_399	CBAJDB_399__scaffold_534	LP_CoAss_bin.59	54	58621	60096	-1	A	obj:EIO64_16365	K01738	obj:EIO64_16365 (K01738) cysK; cysteine synthase [EC:2.5.1.47]	TRUE	0.902	925	1.179e-300								Pyridoxal-phosphate dependent enzyme [PF00291.28]					0
CBAJDB_399_scaffold_534_55	CBAJDB_399	CBAJDB_399__scaffold_534	LP_CoAss_bin.59	55	60093	60707	-1	C	pfaa:MM59RIKEN_25040		pfaa:MM59RIKEN_25040 ()	FALSE	0.803	335	1.041e-101								YheO-like PAS domain [PF08348.14]; HTH domain [PF13309.9]					0
CBAJDB_399_scaffold_534_56	CBAJDB_399	CBAJDB_399__scaffold_534	LP_CoAss_bin.59	56	60951	62363	1	A	obj:EIO64_16340		obj:EIO64_16340 ()	TRUE	0.933	921	1.954e-299	MER0881348	M20A	MER0881348 - YgeY protein ({Escherichia coli}) (Oscillibacter sp. KLE 1745) [M20.A08]#M20A#{peptidase unit: 5-450}~source U2SXS3~	TRUE	0.944	879	4.113e-287	Peptidase family M20/M25/M40 [PF01546.31]; Peptidase dimerisation domain [PF07687.17]					0
CBAJDB_399_scaffold_534_57	CBAJDB_399	CBAJDB_399__scaffold_534	LP_CoAss_bin.59	57	62491	63681	1	A	obj:EIO64_16335		obj:EIO64_16335 ()	TRUE	0.938	781	2.316e-252								Aspartate/ornithine carbamoyltransferase, carbamoyl-P binding domain [PF02729.24]; Aspartate/ornithine carbamoyltransferase, Asp/Orn binding domain [PF00185.27]					0
CBAJDB_399_scaffold_534_58	CBAJDB_399	CBAJDB_399__scaffold_534	LP_CoAss_bin.59	58	63752	64693	1	A	fpla:A4U99_14855	K00926	fpla:A4U99_14855 (K00926) arcC; carbamate kinase [EC:2.7.2.2]	TRUE	0.799	511	1.404e-160								Amino acid kinase family [PF00696.31]					0
CBAJDB_399_scaffold_534_59	CBAJDB_399	CBAJDB_399__scaffold_534	LP_CoAss_bin.59	59	64813	64998	-1	C	elim:B2M23_18200		elim:B2M23_18200 ()	FALSE	0.822	101	2.72e-23								Domain of unknown function (DUF4180) [PF13788.9]					0
CBAJDB_399_scaffold_534_60	CBAJDB_399	CBAJDB_399__scaffold_534	LP_CoAss_bin.59	60	64956	65186	-1	C	elm:ELI_2299		elm:ELI_2299 ()	FALSE	0.641	65	2.017e-10								Domain of unknown function (DUF4180) [PF13788.9]					0
CBAJDB_399_scaffold_534_61	CBAJDB_399	CBAJDB_399__scaffold_534	LP_CoAss_bin.59	61	65501	65830	1	C	acol:K5I23_04205		acol:K5I23_04205 ()	FALSE	0.61	98	2.427e-21													0
CBAJDB_399_scaffold_534_62	CBAJDB_399	CBAJDB_399__scaffold_534	LP_CoAss_bin.59	62	65773	65994	1	C	acol:K5I23_04205		acol:K5I23_04205 ()	FALSE	0.654	97	8.59e-22													0
CBAJDB_399_scaffold_534_63	CBAJDB_399	CBAJDB_399__scaffold_534	LP_CoAss_bin.59	63	66219	66866	1	C	obj:EIO64_10485	K00788	obj:EIO64_10485 (K00788) thiE; thiamine-phosphate pyrophosphorylase [EC:2.5.1.3]	FALSE	0.729	314	3.116e-94								Thiamine monophosphate synthase [PF02581.20]					0
CBAJDB_399_scaffold_534_64	CBAJDB_399	CBAJDB_399__scaffold_534	LP_CoAss_bin.59	64	66870	67697	1	A	obj:EIO64_10495	K00941	obj:EIO64_10495 (K00941) thiD; hydroxymethylpyrimidine/phosphomethylpyrimidine kinase [EC:2.7.1.49 2.7.4.7]	TRUE	0.785	424	4.283e-131								Phosphomethylpyrimidine kinase [PF08543.15]					0
CBAJDB_399_scaffold_534_65	CBAJDB_399	CBAJDB_399__scaffold_534	LP_CoAss_bin.59	65	68231	69064	-1	A	obj:EIO64_10525	K01151	obj:EIO64_10525 (K01151) nfo; deoxyribonuclease IV [EC:3.1.21.2]	TRUE	0.855	491	2.556e-154								Xylose isomerase-like TIM barrel [PF01261.27]					0
CBAJDB_399_scaffold_534_66	CBAJDB_399	CBAJDB_399__scaffold_534	LP_CoAss_bin.59	66	69081	69920	-1	A	obj:EIO64_16305	K01491	obj:EIO64_16305 (K01491) folD; methylenetetrahydrofolate dehydrogenase (NADP+) / methenyltetrahydrofolate cyclohydrolase [EC:1.5.1.5 3.5.4.9]	TRUE	0.763	435	7.58e-135								Tetrahydrofolate dehydrogenase/cyclohydrolase, NAD(P)-binding domain [PF02882.22]; Tetrahydrofolate dehydrogenase/cyclohydrolase, catalytic domain [PF00763.26]					0
CBAJDB_399_scaffold_534_67	CBAJDB_399	CBAJDB_399__scaffold_534	LP_CoAss_bin.59	67	69904	70908	-1	A	pfaa:MM59RIKEN_24910	K13292	pfaa:MM59RIKEN_24910 (K13292) lgt, umpA; phosphatidylglycerol---prolipoprotein diacylglyceryl transferase [EC:2.5.1.145]	TRUE	0.862	527	6.56e-166								Prolipoprotein diacylglyceryl transferase [PF01790.21]					0
CBAJDB_399_scaffold_534_68	CBAJDB_399	CBAJDB_399__scaffold_534	LP_CoAss_bin.59	68	70948	72213	-1	A	obj:EIO64_16295		obj:EIO64_16295 ()	TRUE	0.835	727	2.95e-233	MER0277680	M16B	MER0277680 - ymfH g.p. ({Bacillus subtilis}) (Oscillibacter valericigenes) [M16.A20]#M16B#{peptidase unit: 32-249}~source YP_004882505~	TRUE	0.818	369	1.805e-111	Peptidase M16 inactive domain [PF05193.24]; Insulinase (Peptidase family M16) [PF00675.23]					0
CBAJDB_399_scaffold_534_69	CBAJDB_399	CBAJDB_399__scaffold_534	LP_CoAss_bin.59	69	72210	73478	-1	A	pfaa:MM59RIKEN_24890		pfaa:MM59RIKEN_24890 ()	TRUE	0.767	657	6.737e-209	MER0920521	M16B	MER0920521 - subfamily M16B non-peptidase homologues (Oscillibacter sp. 1-3) [M16.UNB]#M16B#{peptidase unit: 127-367}~source R9MDQ5~	TRUE	0.894	451	8.733e-140						0
CBAJDB_399_scaffold_534_70	CBAJDB_399	CBAJDB_399__scaffold_534	LP_CoAss_bin.59	70	73626	74045	1	C	ova:OBV_02570		ova:OBV_02570 ()	FALSE	0.766	219	7.125e-63													0
CBAJDB_399_scaffold_534_71	CBAJDB_399	CBAJDB_399__scaffold_534	LP_CoAss_bin.59	71	74197	75177	-1	A	pfaa:MM59RIKEN_24870	K01273	pfaa:MM59RIKEN_24870 (K01273) DPEP; membrane dipeptidase [EC:3.4.13.19]	TRUE	0.669	421	2.754e-129	MER0787241	M19	MER0787241 - family M19 unassigned peptidases (Oscillibacter sp. 1-3) [M19.UPW]#M19#{peptidase unit: 3-324}~source R9M4U1~	TRUE	0.868	580	2.653e-186	Membrane dipeptidase (Peptidase family M19) [PF01244.24]					0
CBAJDB_399_scaffold_534_72	CBAJDB_399	CBAJDB_399__scaffold_534	LP_CoAss_bin.59	72	75385	75939	1	C	bprl:CL2_15830	K01246	bprl:CL2_15830 (K01246) tag; DNA-3-methyladenine glycosylase I [EC:3.2.2.20]	FALSE	0.71	252	2.394e-73								Methyladenine glycosylase [PF03352.16]					0
CBAJDB_399_scaffold_534_73	CBAJDB_399	CBAJDB_399__scaffold_534	LP_CoAss_bin.59	73	76312	76560	1	C	pfaa:MM59RIKEN_08580		pfaa:MM59RIKEN_08580 ()	FALSE	0.615	94	1.676e-20													0
CBAJDB_399_scaffold_534_74	CBAJDB_399	CBAJDB_399__scaffold_534	LP_CoAss_bin.59	74	76685	77050	1	C	pfaa:MM59RIKEN_24860	K09787,K09787	pfaa:MM59RIKEN_24860 (K09787) K09787; uncharacterized protein	FALSE	0.759	189	8.13e-53								Putative helix-turn-helix protein, YlxM / p13 like [PF04297.17]; Sigma-70, region 4 [PF04545.19]; Sigma-70, region 4 [PF08281.15]					0
CBAJDB_399_scaffold_534_75	CBAJDB_399	CBAJDB_399__scaffold_534	LP_CoAss_bin.59	75	77054	78421	1	A	obj:EIO64_16270	K03106	obj:EIO64_16270 (K03106) SRP54, ffh; signal recognition particle subunit SRP54 [EC:3.6.5.4]	TRUE	0.837	787	2.277e-253								SRP54-type protein, GTPase domain [PF00448.25]; Signal peptide binding domain [PF02978.22]; SRP54-type protein, helical bundle domain [PF02881.22]					0
CBAJDB_399_scaffold_534_76	CBAJDB_399	CBAJDB_399__scaffold_534	LP_CoAss_bin.59	76	78482	78721	1	C	pfaa:MM59RIKEN_24840	K02959	pfaa:MM59RIKEN_24840 (K02959) RP-S16, MRPS16, rpsP; small subunit ribosomal protein S16	FALSE	0.935	157	1.413e-42								Ribosomal protein S16 [PF00886.22]					0
CBAJDB_399_scaffold_534_77	CBAJDB_399	CBAJDB_399__scaffold_534	LP_CoAss_bin.59	77	78738	78968	1	C	pfaa:MM59RIKEN_24830	K06960,K06960	pfaa:MM59RIKEN_24830 (K06960) K06960; uncharacterized protein	FALSE	0.882	142	2.799e-37								KH domain [PF13083.9]					0
CBAJDB_399_scaffold_534_78	CBAJDB_399	CBAJDB_399__scaffold_534	LP_CoAss_bin.59	78	79232	82894	-1	A	obj:EIO64_09755	K03737	obj:EIO64_09755 (K03737) por, nifJ; pyruvate-ferredoxin/flavodoxin oxidoreductase [EC:1.2.7.1 1.2.7.-]	TRUE	0.882	2234	0								Pyruvate flavodoxin/ferredoxin oxidoreductase, thiamine diP-bdg [PF01855.22]; Pyruvate ferredoxin/flavodoxin oxidoreductase [PF01558.21]; Pyruvate:ferredoxin oxidoreductase core domain II [PF17147.7]; 4Fe-4S dicluster domain [PF12838.10]; 4Fe-4S double cluster binding domain [PF13484.9]; Domain of unknown function [PF10371.12]; Thiamine pyrophosphate enzyme, C-terminal TPP binding domain [PF02775.24]; 4Fe-4S dicluster domain [PF14697.9]; 4Fe-4S dicluster domain [PF13187.9]; 4Fe-4S dicluster domain [PF13183.9]					0
CBAJDB_399_scaffold_534_79	CBAJDB_399	CBAJDB_399__scaffold_534	LP_CoAss_bin.59	79	83168	84685	1	A	pfaa:MM59RIKEN_17260	K07391	pfaa:MM59RIKEN_17260 (K07391) comM; magnesium chelatase family protein	TRUE	0.801	830	2.758e-267	MER0277759	S16	MER0277759 - family S16 non-peptidase homologues (Oscillibacter valericigenes) [S16.UNW]#S16#{peptidase unit: 12-415}~source YP_004884252~	TRUE	0.795	659	3.639e-210	Magnesium chelatase, subunit ChlI [PF01078.24]; Subunit ChlI of Mg-chelatase [PF13541.9]; Magnesium chelatase, subunit ChlI C-terminal [PF13335.9]; MCM P-loop domain [PF00493.26]; AAA domain (dynein-related subfamily) [PF07728.17]; Lon protease (S16) C-terminal proteolytic domain [PF05362.16]; Sigma-54 interaction domain [PF00158.29]; MoxR domain in the MoxR-vWA-beta-propeller ternary systems [PF20030.2]					0
CBAJDB_399_scaffold_534_80	CBAJDB_399	CBAJDB_399__scaffold_534	LP_CoAss_bin.59	80	84889	85521	1	C	ibu:IB211_03137		ibu:IB211_03137 ()	FALSE	0.428	160	7.156e-41								Bacterial regulatory proteins, tetR family [PF00440.26]					0
CBAJDB_399_scaffold_534_81	CBAJDB_399	CBAJDB_399__scaffold_534	LP_CoAss_bin.59	81	85535	86956	1	A	pfaa:MM59RIKEN_11850	K03286	pfaa:MM59RIKEN_11850 (K03286) TC.OOP; OmpA-OmpF porin, OOP family	TRUE	0.495	433	1.025e-130													0
CBAJDB_399_scaffold_534_82	CBAJDB_399	CBAJDB_399__scaffold_534	LP_CoAss_bin.59	82	86968	88137	1	A	pfaa:MM59RIKEN_11860		pfaa:MM59RIKEN_11860 ()	TRUE	0.697	529	2.974e-165								Barrel-sandwich domain of CusB or HlyD membrane-fusion [PF16576.8]; HlyD family secretion protein [PF13437.9]; Cation efflux system protein CusB domain 1 [PF00529.23]					0
CBAJDB_399_scaffold_534_83	CBAJDB_399	CBAJDB_399__scaffold_534	LP_CoAss_bin.59	83	88144	90681	1	A	pfaa:MM59RIKEN_11870		pfaa:MM59RIKEN_11870 ()	TRUE	0.672	891	3.127e-282								AcrB/AcrD/AcrF family [PF00873.22]					0
CBAJDB_399_scaffold_534_84	CBAJDB_399	CBAJDB_399__scaffold_534	LP_CoAss_bin.59	84	90589	91032	-1	E																				0
CBAJDB_399_scaffold_534_85	CBAJDB_399	CBAJDB_399__scaffold_534	LP_CoAss_bin.59	85	91229	91861	-1	C	muc:MuYL_2821	K00943	muc:MuYL_2821 (K00943) tmk, DTYMK; dTMP kinase [EC:2.7.4.9]	FALSE	0.53	203	6.91e-56								Thymidylate kinase [PF02223.20]; Deoxynucleoside kinase [PF01712.22]					0
CBAJDB_399_scaffold_534_86	CBAJDB_399	CBAJDB_399__scaffold_534	LP_CoAss_bin.59	86	92118	92417	-1	C	byl:A4V09_12135		byl:A4V09_12135 ()	FALSE	0.855	178	2.71e-49													0
CBAJDB_399_scaffold_534_87	CBAJDB_399	CBAJDB_399__scaffold_534	LP_CoAss_bin.59	87	92978	93379	1	C	vfa:MM35RIKEN_03940		vfa:MM35RIKEN_03940 ()	FALSE	0.81	224	1.664e-64								Defence against restriction A C-terminal [PF18789.4]					0
CBAJDB_399_scaffold_534_88	CBAJDB_399	CBAJDB_399__scaffold_534	LP_CoAss_bin.59	88	93390	93569	1	C	vfa:MM35RIKEN_10050		vfa:MM35RIKEN_10050 ()	FALSE	0.725	89	3.36e-19								Domain of unknown function (DUF4316) [PF14195.9]					0
CBAJDB_399_scaffold_534_89	CBAJDB_399	CBAJDB_399__scaffold_534	LP_CoAss_bin.59	89	93566	93913	1	C	vfa:MM35RIKEN_10040		vfa:MM35RIKEN_10040 ()	FALSE	0.875	211	1.261e-60								Bacterial mobilisation protein (MobC) [PF05713.14]; MobC-like protein [PF19514.2]					0
CBAJDB_399_scaffold_5391_1	CBAJDB_399	CBAJDB_399__scaffold_5391	LP_CoAss_bin.59	1	2	961	1	C	tfr:BR63_16405	K06223	tfr:BR63_16405 (K06223) dam; DNA adenine methylase [EC:2.1.1.72]	FALSE	0.414	217	8.339e-59								D12 class N6 adenine-specific DNA methyltransferase [PF02086.18]					0
CBAJDB_399_scaffold_5391_2	CBAJDB_399	CBAJDB_399__scaffold_5391	LP_CoAss_bin.59	2	977	1486	1	C	lasa:L9O85_07940		lasa:L9O85_07940 ()	FALSE	0.415	122	1.782e-28													0
CBAJDB_399_scaffold_5391_3	CBAJDB_399	CBAJDB_399__scaffold_5391	LP_CoAss_bin.59	3	1476	2450	1	C	obj:EIO64_02300		obj:EIO64_02300 ()	FALSE	0.556	216	1.364e-58								Protein of unknown function (DUF3849) [PF12960.10]; Protein of unknown function (DUF3848) [PF12959.10]					0
CBAJDB_399_scaffold_5391_4	CBAJDB_399	CBAJDB_399__scaffold_5391	LP_CoAss_bin.59	4	2550	2921	1	C	lasa:L9O85_07955	K06412	lasa:L9O85_07955 (K06412) spoVG; stage V sporulation protein G	FALSE	0.692	133	3.753e-33								SpoVG [PF04026.15]					0
CBAJDB_399_scaffold_5391_5	CBAJDB_399	CBAJDB_399__scaffold_5391	LP_CoAss_bin.59	5	2935	3864	1	A	lasa:L9O85_07960		lasa:L9O85_07960 ()	TRUE	0.696	432	2.65e-133													0
CBAJDB_399_scaffold_5391_6	CBAJDB_399	CBAJDB_399__scaffold_5391	LP_CoAss_bin.59	6	3901	4749	1	C	lasa:L9O85_07965	K07284	lasa:L9O85_07965 (K07284) srtA; sortase A [EC:3.4.22.70]	FALSE	0.575	309	2.598e-91	MER0277835	C60A	MER0277835 - subfamily C60A unassigned peptidases (Oscillibacter valericigenes) [C60.UPA]#C60A#{peptidase unit: 127-245}~source YP_004881132~	FALSE	0.631	150	1.546e-38	Sortase domain [PF04203.16]					0
CBAJDB_399_scaffold_5391_7	CBAJDB_399	CBAJDB_399__scaffold_5391	LP_CoAss_bin.59	7	4870	5835	1	C	lasa:L9O85_07970		lasa:L9O85_07970 ()	FALSE	0.483	200	5.978e-53								Cysteine-rich secretory protein family [PF00188.29]					0
CBAJDB_399_scaffold_5391_8	CBAJDB_399	CBAJDB_399__scaffold_5391	LP_CoAss_bin.59	8	5931	12362	1	A	lasa:L9O85_07975		lasa:L9O85_07975 ()	TRUE	0.502	1986	0								Prealbumin-like fold domain [PF17802.4]					0
CBAJDB_399_scaffold_5391_9	CBAJDB_399	CBAJDB_399__scaffold_5391	LP_CoAss_bin.59	9	12575	12829	1	C	acol:K5I23_02230		acol:K5I23_02230 ()	FALSE	0.593	91	1.696e-19								Protein of unknown function (DUF3852) [PF12963.10]					0
CBAJDB_399_scaffold_5433_1	CBAJDB_399	CBAJDB_399__scaffold_5433	LP_CoAss_bin.59	1	2	1510	1	A	ruk:A4V00_15910	K07636	ruk:A4V00_15910 (K07636) phoR; two-component system, OmpR family, phosphate regulon sensor histidine kinase PhoR [EC:2.7.13.3]	TRUE	0.62	585	1.593e-182								Histidine kinase-, DNA gyrase B-, and HSP90-like ATPase [PF02518.29]; Single Cache-like [PF16736.8]; His Kinase A (phospho-acceptor) domain [PF00512.28]; PAS domain [PF13596.9]; PAS fold [PF08448.13]					0
CBAJDB_399_scaffold_5433_2	CBAJDB_399	CBAJDB_399__scaffold_5433	LP_CoAss_bin.59	2	1567	2814	1	C	csd:Clst_1709	K01953	csd:Clst_1709 (K01953) asnB, ASNS; asparagine synthase (glutamine-hydrolysing) [EC:6.3.5.4]	FALSE	0.655	504	3.703e-156	MER0503385	C44	MER0503385 - family C44 non-peptidase homologues (Clostridium stercorarium) [C44.UNW]#C44#{peptidase unit: 2-260}~source YP_007679781~	FALSE	0.623	317	6.644e-94	Glutamine amidotransferase domain [PF13537.9]; Asparagine synthase [PF00733.24]; Glutamine amidotransferase domain [PF13522.9]					0
CBAJDB_399_scaffold_5433_3	CBAJDB_399	CBAJDB_399__scaffold_5433	LP_CoAss_bin.59	3	2781	3275	1	C	rix:RO1_06480	K01953	rix:RO1_06480 (K01953) asnB, ASNS; asparagine synthase (glutamine-hydrolysing) [EC:6.3.5.4]	FALSE	0.759	254	2.709e-74								Asparagine synthase [PF00733.24]					0
CBAJDB_399_scaffold_5433_4	CBAJDB_399	CBAJDB_399__scaffold_5433	LP_CoAss_bin.59	4	3725	4546	1	A	lacy:A4V08_32370	K00878	lacy:A4V08_32370 (K00878) thiM; hydroxyethylthiazole kinase [EC:2.7.1.50]	TRUE	0.855	485	2.4e-152								Hydroxyethylthiazole kinase family [PF02110.18]					0
CBAJDB_399_scaffold_5433_5	CBAJDB_399	CBAJDB_399__scaffold_5433	LP_CoAss_bin.59	5	4533	5171	1	A	ruk:A4V00_18100	K00788	ruk:A4V00_18100 (K00788) thiE; thiamine-phosphate pyrophosphorylase [EC:2.5.1.3]	TRUE	0.833	364	8.079e-112								Thiamine monophosphate synthase [PF02581.20]; Quinolinate phosphoribosyl transferase, C-terminal domain [PF01729.22]					0
CBAJDB_399_scaffold_5433_6	CBAJDB_399	CBAJDB_399__scaffold_5433	LP_CoAss_bin.59	6	5241	6050	1	A	ruk:A4V00_18110	K00941	ruk:A4V00_18110 (K00941) thiD; hydroxymethylpyrimidine/phosphomethylpyrimidine kinase [EC:2.7.1.49 2.7.4.7]	TRUE	0.857	477	7.95e-150								Phosphomethylpyrimidine kinase [PF08543.15]					0
CBAJDB_399_scaffold_5433_7	CBAJDB_399	CBAJDB_399__scaffold_5433	LP_CoAss_bin.59	7	6128	6559	-1	C	lasa:L9O85_04780	K04488	lasa:L9O85_04780 (K04488) iscU, nifU; nitrogen fixation protein NifU and related proteins	FALSE	0.831	247	1.58e-72								NifU-like N terminal domain [PF01592.19]					1
CBAJDB_399_scaffold_5433_8	CBAJDB_399	CBAJDB_399__scaffold_5433	LP_CoAss_bin.59	8	6573	7757	-1	A	vfa:MM35RIKEN_16130	K04487	vfa:MM35RIKEN_16130 (K04487) iscS, NFS1; cysteine desulfurase [EC:2.8.1.7]	TRUE	0.777	625	2.264e-198								Aminotransferase class-V [PF00266.22]; Pyridoxal-dependent decarboxylase conserved domain [PF00282.22]					0
CBAJDB_399_scaffold_5433_9	CBAJDB_399	CBAJDB_399__scaffold_5433	LP_CoAss_bin.59	9	7816	8748	-1	A	bprs:CK3_18200	K01738	bprs:CK3_18200 (K01738) cysK; cysteine synthase [EC:2.5.1.47]	TRUE	0.817	523	9.625e-165								Pyridoxal-phosphate dependent enzyme [PF00291.28]					0
CBAJDB_399_scaffold_5433_10	CBAJDB_399	CBAJDB_399__scaffold_5433	LP_CoAss_bin.59	10	8764	10050	-1	A	ruk:A4V00_02565	K01740	ruk:A4V00_02565 (K01740) metY; O-acetylhomoserine (thiol)-lyase [EC:2.5.1.49]	TRUE	0.896	794	3.12e-256								Cys/Met metabolism PLP-dependent enzyme [PF01053.23]; L-seryl-tRNA selenium transferase [PF03841.16]; DegT/DnrJ/EryC1/StrS aminotransferase family [PF01041.20]; Orn/Lys/Arg decarboxylase, major domain [PF01276.23]					0
CBAJDB_399_scaffold_5433_11	CBAJDB_399	CBAJDB_399__scaffold_5433	LP_CoAss_bin.59	11	10142	10222	-1	E																				0
CBAJDB_399_scaffold_5463_1	CBAJDB_399	CBAJDB_399__scaffold_5463	LP_CoAss_bin.59	1	407	1843	-1	C	acht:bsdcttw_22530		acht:bsdcttw_22530 ()	FALSE	0.232	139	8.679e-31								Inner membrane component of T3SS, cytoplasmic domain [PF16697.8]; von Willebrand factor type A domain [PF00092.31]; FHA domain [PF00498.29]					0
CBAJDB_399_scaffold_5463_2	CBAJDB_399	CBAJDB_399__scaffold_5463	LP_CoAss_bin.59	2	1840	2565	-1	C	acht:bsdcttw_22520	K20074	acht:bsdcttw_22520 (K20074) prpC, phpP; PPM family protein phosphatase [EC:3.1.3.16]	FALSE	0.492	221	1.789e-61								Protein phosphatase 2C [PF13672.9]; Protein phosphatase 2C [PF00481.24]					0
CBAJDB_399_scaffold_5463_3	CBAJDB_399	CBAJDB_399__scaffold_5463	LP_CoAss_bin.59	3	2569	3768	-1	A	acht:bsdcttw_22510	K04771	acht:bsdcttw_22510 (K04771) degP, htrA; serine protease Do [EC:3.4.21.107]	TRUE	0.486	354	1.23e-104	MER0961984	S01B	MER0961984 - subfamily S1B unassigned peptidases (Clostridium sp. CAG:242) [S01.UPB]#S01B#{peptidase unit: 68-259}~source R6D3P1~	FALSE	0.378	124	2.279e-28	Trypsin-like peptidase domain [PF13365.9]; FHA domain [PF00498.29]					0
CBAJDB_399_scaffold_5463_4	CBAJDB_399	CBAJDB_399__scaffold_5463	LP_CoAss_bin.59	4	3792	4607	-1	C	acht:bsdcttw_22500	K20074	acht:bsdcttw_22500 (K20074) prpC, phpP; PPM family protein phosphatase [EC:3.1.3.16]	FALSE	0.444	195	4.164e-52								Protein phosphatase 2C [PF13672.9]; Protein phosphatase 2C [PF00481.24]; Stage II sporulation protein E (SpoIIE) [PF07228.15]					0
CBAJDB_399_scaffold_5463_5	CBAJDB_399	CBAJDB_399__scaffold_5463	LP_CoAss_bin.59	5	4594	5346	-1	C	acht:bsdcttw_22490		acht:bsdcttw_22490 ()	FALSE	0.473	213	1.007e-58								Inner membrane component of T3SS, cytoplasmic domain [PF16697.8]; FHA domain [PF00498.29]					0
CBAJDB_399_scaffold_5463_6	CBAJDB_399	CBAJDB_399__scaffold_5463	LP_CoAss_bin.59	6	5366	7636	-1	C	acht:bsdcttw_22450		acht:bsdcttw_22450 ()	FALSE	0.692	160	2.39e-36								Leucine-rich repeat [PF14580.9]; Protein kinase domain [PF00069.28]; Leucine rich repeat [PF13855.9]; Leucine Rich repeats (2 copies) [PF12799.10]					0
CBAJDB_399_scaffold_5463_7	CBAJDB_399	CBAJDB_399__scaffold_5463	LP_CoAss_bin.59	7	7575	8132	-1	C	acht:bsdcttw_22480		acht:bsdcttw_22480 ()	FALSE	0.646	186	1.813e-50								Protein kinase domain [PF00069.28]					0
CBAJDB_399_scaffold_5463_8	CBAJDB_399	CBAJDB_399__scaffold_5463	LP_CoAss_bin.59	8	8216	9442	-1	C	esu:EUS_19840		esu:EUS_19840 ()	FALSE	0.503	162	4.301e-39								Domain of unknown function (DUF4234) [PF14018.9]					0
CBAJDB_399_scaffold_5463_9	CBAJDB_399	CBAJDB_399__scaffold_5463	LP_CoAss_bin.59	9	9579	10004	-1	C	rob:CK5_00960		rob:CK5_00960 ()	FALSE	0.642	181	1.565e-49								Helix-turn-helix [PF01381.25]; Cro/C1-type HTH DNA-binding domain [PF13443.9]					0
CBAJDB_399_scaffold_5463_10	CBAJDB_399	CBAJDB_399__scaffold_5463	LP_CoAss_bin.59	10	10122	10820	1	C	rob:CK5_00970		rob:CK5_00970 ()	FALSE	0.673	312	2.365e-93								Protein kinase domain [PF00069.28]; Protein tyrosine and serine/threonine kinase [PF07714.20]; Lipopolysaccharide kinase (Kdo/WaaP) family [PF06293.17]; Fungal protein kinase [PF17667.4]; Lipopolysaccharide core biosynthesis protein (WaaY) [PF06176.14]					0
CBAJDB_399_scaffold_5463_11	CBAJDB_399	CBAJDB_399__scaffold_5463	LP_CoAss_bin.59	11	10820	12085	1	C	rob:CK5_00980		rob:CK5_00980 ()	FALSE	0.299	190	2.25e-48								zinc-ribbon domain [PF13248.9]					0
CBAJDB_399_scaffold_5463_12	CBAJDB_399	CBAJDB_399__scaffold_5463	LP_CoAss_bin.59	12	12978	13139	-1	C	ruk:A4V00_11685		ruk:A4V00_11685 ()	FALSE	0.9	102	6.973e-24													0
CBAJDB_399_scaffold_5647_1	CBAJDB_399	CBAJDB_399__scaffold_5647	LP_CoAss_bin.59	1	452	1186	1	A	obj:EIO64_06690	K00059	obj:EIO64_06690 (K00059) fabG, OAR1; 3-oxoacyl-[acyl-carrier protein] reductase [EC:1.1.1.100]	TRUE	0.758	377	1.07e-115								Enoyl-(Acyl carrier protein) reductase [PF13561.9]; short chain dehydrogenase [PF00106.28]; KR domain [PF08659.13]					0
CBAJDB_399_scaffold_5647_2	CBAJDB_399	CBAJDB_399__scaffold_5647	LP_CoAss_bin.59	2	1293	1649	1	C	pfaa:MM59RIKEN_04480	K06407	pfaa:MM59RIKEN_04480 (K06407) spoVAE; stage V sporulation protein AE	FALSE	0.852	211	2.74e-60								SpoVAC/SpoVAEB sporulation membrane protein [PF03862.16]					0
CBAJDB_399_scaffold_5647_3	CBAJDB_399	CBAJDB_399__scaffold_5647	LP_CoAss_bin.59	3	1815	3053	1	A	obj:EIO64_12265		obj:EIO64_12265 ()	TRUE	0.788	663	2.034e-211								Polysaccharide deacetylase [PF01522.24]					0
CBAJDB_399_scaffold_5647_4	CBAJDB_399	CBAJDB_399__scaffold_5647	LP_CoAss_bin.59	4	3065	3472	1	C	obj:EIO64_12260		obj:EIO64_12260 ()	FALSE	0.353	62	1.942e-08													0
CBAJDB_399_scaffold_5647_5	CBAJDB_399	CBAJDB_399__scaffold_5647	LP_CoAss_bin.59	5	3677	4066	1	C	pfaa:MM59RIKEN_04460	K01489	pfaa:MM59RIKEN_04460 (K01489) cdd, CDA; cytidine deaminase [EC:3.5.4.5]	FALSE	0.837	225	3.89e-65								Cytidine and deoxycytidylate deaminase zinc-binding region [PF08211.15]; Cytidine and deoxycytidylate deaminase zinc-binding region [PF00383.26]					0
CBAJDB_399_scaffold_5647_6	CBAJDB_399	CBAJDB_399__scaffold_5647	LP_CoAss_bin.59	6	4171	4740	-1	C	pfaa:MM59RIKEN_08540	K15555	pfaa:MM59RIKEN_08540 (K15555) ssuB; sulfonate transport system ATP-binding protein [EC:7.6.2.14]	FALSE	0.676	257	6.826e-75								ABC transporter [PF00005.30]; RecF/RecN/SMC N terminal domain [PF02463.22]					0
CBAJDB_399_scaffold_5647_7	CBAJDB_399	CBAJDB_399__scaffold_5647	LP_CoAss_bin.59	7	4737	5498	-1	C	pfaa:MM59RIKEN_08550	K02050	pfaa:MM59RIKEN_08550 (K02050) ABC.SN.P; NitT/TauT family transport system permease protein	FALSE	0.659	325	1.84e-97								Binding-protein-dependent transport system inner membrane component [PF00528.25]					0
CBAJDB_399_scaffold_5647_8	CBAJDB_399	CBAJDB_399__scaffold_5647	LP_CoAss_bin.59	8	5488	6543	-1	A	pfaa:MM59RIKEN_08560	K02051	pfaa:MM59RIKEN_08560 (K02051) ABC.SN.S; NitT/TauT family transport system substrate-binding protein	TRUE	0.609	421	8.152e-129								NMT1-like family [PF13379.9]; NMT1/THI5 like [PF09084.14]; Menaquinone biosynthesis [PF02621.17]; ABC transporter, phosphonate, periplasmic substrate-binding protein [PF12974.10]; NMT1-like family [PF16868.8]					0
CBAJDB_399_scaffold_5647_9	CBAJDB_399	CBAJDB_399__scaffold_5647	LP_CoAss_bin.59	9	6625	6885	-1	C	pfaa:MM59RIKEN_08570		pfaa:MM59RIKEN_08570 ()	FALSE	0.734	127	5.603e-32													0
CBAJDB_399_scaffold_5647_10	CBAJDB_399	CBAJDB_399__scaffold_5647	LP_CoAss_bin.59	10	7301	7408	-1	C	vfa:MM35RIKEN_09930		vfa:MM35RIKEN_09930 ()	FALSE	0.877	61	6.13e-10													0
CBAJDB_399_scaffold_5673_1	CBAJDB_399	CBAJDB_399__scaffold_5673	LP_CoAss_bin.59	1	153	452	1	C	ruk:A4V00_01925	K03497	ruk:A4V00_01925 (K03497) parB, spo0J; ParB family transcriptional regulator, chromosome partitioning protein	FALSE	0.839	132	1.703e-33													0
CBAJDB_399_scaffold_5673_2	CBAJDB_399	CBAJDB_399__scaffold_5673	LP_CoAss_bin.59	2	1311	1682	-1	C	ibu:IB211_03141	K07483,K07483	ibu:IB211_03141 (K07483) K07483; transposase	FALSE	0.782	169	1.221e-45								leucine-zipper of insertion element IS481 [PF13011.9]					0
CBAJDB_399_scaffold_5673_3	CBAJDB_399	CBAJDB_399__scaffold_5673	LP_CoAss_bin.59	3	2092	3294	-1	A	cpy:Cphy_1500		cpy:Cphy_1500 ()	TRUE	0.675	529	2.568e-165	MER0828128	M20A	MER0828128 - YgeY protein ({Escherichia coli}) (Oscillibacter sp. 1-3) [M20.A08]#M20A#{peptidase unit: 5-381}~source R9M7L8~	TRUE	0.905	714	3.357e-231	Peptidase family M20/M25/M40 [PF01546.31]; Peptidase dimerisation domain [PF07687.17]					0
CBAJDB_399_scaffold_5673_4	CBAJDB_399	CBAJDB_399__scaffold_5673	LP_CoAss_bin.59	4	4318	5031	1	A	obj:EIO64_00095		obj:EIO64_00095 ()	TRUE	0.858	400	8.926e-124								Sigma-70, region 4 [PF04545.19]					0
CBAJDB_399_scaffold_5673_5	CBAJDB_399	CBAJDB_399__scaffold_5673	LP_CoAss_bin.59	5	5122	6819	1	A	pfaa:MM59RIKEN_30770	K01886	pfaa:MM59RIKEN_30770 (K01886) QARS, glnS; glutaminyl-tRNA synthetase [EC:6.1.1.18]	TRUE	0.929	1098	0								tRNA synthetases class I (E and Q), catalytic domain [PF00749.24]; tRNA synthetases class I (E and Q), anti-codon binding domain [PF03950.21]					0
CBAJDB_399_scaffold_5673_6	CBAJDB_399	CBAJDB_399__scaffold_5673	LP_CoAss_bin.59	6	7277	7642	-1	E																				0
CBAJDB_399_scaffold_580_1	CBAJDB_399	CBAJDB_399__scaffold_580	LP_CoAss_bin.59	1	1	285	-1	C	obj:EIO64_10675	K10112	obj:EIO64_10675 (K10112) msmX, msmK, malK, sugC, ggtA, msiK; multiple sugar transport system ATP-binding protein [EC:7.5.2.-]	FALSE	0.781	154	3.712e-41								ABC transporter [PF00005.30]					0
CBAJDB_399_scaffold_580_2	CBAJDB_399	CBAJDB_399__scaffold_580	LP_CoAss_bin.59	2	513	1643	-1	A	bprs:CK3_21040	K01443	bprs:CK3_21040 (K01443) nagA, AMDHD2; N-acetylglucosamine-6-phosphate deacetylase [EC:3.5.1.25]	TRUE	0.717	545	3.044e-171	MER0872426	M38	MER0872426 - family M38 non-peptidase homologues (Clostridium sp. CAG:58) [M38.UNW]#M38#{peptidase unit: 36-362}~source R6RV12~	TRUE	0.802	536	3.871e-170	Amidohydrolase family [PF01979.23]; Amidohydrolase family [PF07969.14]	CE9	CE9 N-acetylglucosamine 6-phosphate deacetylase (EC 3.5.1.25); N-acetylgalactosamine 6-phosphate deacetylase (EC 3.5.1.80)	3.5.1.25,3.5.1.80	CE9.hmm	0
CBAJDB_399_scaffold_580_3	CBAJDB_399	CBAJDB_399__scaffold_580	LP_CoAss_bin.59	3	1634	2386	-1	A	ibu:IB211_03270	K02564	ibu:IB211_03270 (K02564) nagB, GNPDA; glucosamine-6-phosphate deaminase [EC:3.5.99.6]	TRUE	0.808	410	6.146e-127								Glucosamine-6-phosphate isomerases/6-phosphogluconolactonase [PF01182.23]					0
CBAJDB_399_scaffold_580_4	CBAJDB_399	CBAJDB_399__scaffold_580	LP_CoAss_bin.59	4	2528	3391	-1	A	rob:CK5_34650	K02026	rob:CK5_34650 (K02026) ABC.MS.P1; multiple sugar transport system permease protein	TRUE	0.714	395	5.183e-121								Binding-protein-dependent transport system inner membrane component [PF00528.25]					0
CBAJDB_399_scaffold_580_5	CBAJDB_399	CBAJDB_399__scaffold_580	LP_CoAss_bin.59	5	3388	4344	-1	A	rob:CK5_34660	K02025	rob:CK5_34660 (K02025) ABC.MS.P; multiple sugar transport system permease protein	TRUE	0.766	456	2.475e-141								Binding-protein-dependent transport system inner membrane component [PF00528.25]					0
CBAJDB_399_scaffold_580_6	CBAJDB_399	CBAJDB_399__scaffold_580	LP_CoAss_bin.59	6	4498	5787	-1	A	rob:CK5_34670	K02027	rob:CK5_34670 (K02027) ABC.MS.S; multiple sugar transport system substrate-binding protein	TRUE	0.628	476	2.394e-146								Bacterial extracellular solute-binding protein [PF01547.28]; Bacterial extracellular solute-binding protein [PF13416.9]					0
CBAJDB_399_scaffold_580_7	CBAJDB_399	CBAJDB_399__scaffold_580	LP_CoAss_bin.59	7	5974	6840	-1	C	ibu:IB211_03150c		ibu:IB211_03150c ()	FALSE	0.428	210	5.4e-57								Sensory domain found in PocR [PF10114.12]; Helix-turn-helix domain [PF12833.10]					0
CBAJDB_399_scaffold_580_8	CBAJDB_399	CBAJDB_399__scaffold_580	LP_CoAss_bin.59	8	6934	8049	-1	A	ibu:IB211_02393c		ibu:IB211_02393c ()	TRUE	0.724	538	7.034e-169								Phosphotransferase enzyme family [PF01636.26]					0
CBAJDB_399_scaffold_580_9	CBAJDB_399	CBAJDB_399__scaffold_580	LP_CoAss_bin.59	9	8046	8972	-1	A	ibu:IB211_02394c		ibu:IB211_02394c ()	TRUE	0.751	468	9.102e-146								Nucleotidyl transferase [PF00483.26]; MobA-like NTP transferase domain [PF12804.10]					0
CBAJDB_399_scaffold_580_10	CBAJDB_399	CBAJDB_399__scaffold_580	LP_CoAss_bin.59	10	8986	10005	-1	A	lasa:L9O85_02040	K01784	lasa:L9O85_02040 (K01784) galE, GALE; UDP-glucose 4-epimerase [EC:5.1.3.2]	TRUE	0.843	588	7.079e-187								GDP-mannose 4,6 dehydratase [PF16363.8]; NAD dependent epimerase/dehydratase family [PF01370.24]; 3-beta hydroxysteroid dehydrogenase/isomerase family [PF01073.22]; Polysaccharide biosynthesis protein [PF02719.18]; RmlD substrate binding domain [PF04321.20]; short chain dehydrogenase [PF00106.28]; Male sterility protein [PF07993.15]; NAD(P)H-binding [PF13460.9]; NmrA-like family [PF05368.16]					0
CBAJDB_399_scaffold_580_11	CBAJDB_399	CBAJDB_399__scaffold_580	LP_CoAss_bin.59	11	10308	11213	1	A	lasa:L9O85_12580		lasa:L9O85_12580 ()	TRUE	0.697	422	6.662e-130								WYL domain [PF13280.9]; HTH domain [PF08279.15]; DeoR-like helix-turn-helix domain [PF08220.15]					0
CBAJDB_399_scaffold_580_12	CBAJDB_399	CBAJDB_399__scaffold_580	LP_CoAss_bin.59	12	11297	11569	1	C	lasa:L9O85_12580		lasa:L9O85_12580 ()	FALSE	0.854	158	1.291e-42								Putative zinc ribbon domain [PF12674.10]					0
CBAJDB_399_scaffold_580_13	CBAJDB_399	CBAJDB_399__scaffold_580	LP_CoAss_bin.59	13	11697	12971	-1	A	pfaa:MM59RIKEN_11590	K06306	pfaa:MM59RIKEN_11590 (K06306) yaaH; spore germination protein	TRUE	0.78	675	3.791e-215	MER0154868	M23B	MER0154868 - subfamily M23B non-peptidase homologues (Thermomicrobium roseum) [M23.UNB]#M23B#{peptidase unit: 101-209}~source ACM04489~	FALSE	0.371	64	2.894e-09	Glycosyl hydrolases family 18 [PF00704.31]; LysM domain [PF01476.23]	CBM50; GH18	CBM50 Modules of approx. 50 residues found attached to various enzymes from families GH18, GH19, GH23, GH24, GH25 and GH73, i.e. enzymes cleaving either chitin or peptidoglycan. Binding to chitopentaose demonstrated in the case of Pteris ryukyuensis chitinase A [Ohnuma T et al. (2008) J. Biol. Chem. 283:5178-87 (PMID: 18083709)]. CBM50 modules are also found in a multitude of other enzymes targeting the petidoglycan such as peptidases and amidases. These enzymes are not reported in the list below.; GH18 chitinase (EC 3.2.1.14); lysozyme (EC 3.2.1.17); endo-beta-N-acetylglucosaminidase (EC 3.2.1.96); peptidoglycan hydrolase with endo-beta-N-acetylglucosaminidase specificity (EC 3.2.1.-); Nod factor hydrolase (EC 3.2.1.-); xylanase inhibitor; concanavalin B; narbonin; dIota;-N-acetylchitobiase / reducing-end exo-hexosaminidase (EC 3.2.1.-); chitobiosidase (EC 3.2.1.200)	3.2.1.14,3.2.1.17,3.2.1.96,3.2.1.-,4.2.2.n1; 3.2.1.14,3.2.1.200,3.2.1.201,3.2.1.52,3.2.1.96,3.2.1.-,3.2.1.17	GH18.hmm	0
CBAJDB_399_scaffold_580_14	CBAJDB_399	CBAJDB_399__scaffold_580	LP_CoAss_bin.59	14	13075	13821	1	C	ova:OBV_18800	K07238	ova:OBV_18800 (K07238) TC.ZIP, zupT, ZRT3, ZIP2; zinc transporter, ZIP family	FALSE	0.617	303	6.718e-90								ZIP Zinc transporter [PF02535.25]					0
CBAJDB_399_scaffold_580_15	CBAJDB_399	CBAJDB_399__scaffold_580	LP_CoAss_bin.59	15	13924	14589	1	C	obj:EIO64_12130	K01091	obj:EIO64_12130 (K01091) gph; phosphoglycolate phosphatase [EC:3.1.3.18]	FALSE	0.667	291	4.854e-86								Haloacid dehalogenase-like hydrolase [PF13419.9]; haloacid dehalogenase-like hydrolase [PF00702.29]; haloacid dehalogenase-like hydrolase [PF12710.10]					0
CBAJDB_399_scaffold_580_16	CBAJDB_399	CBAJDB_399__scaffold_580	LP_CoAss_bin.59	16	14630	15949	-1	A	pfaa:MM59RIKEN_04650	K04771	pfaa:MM59RIKEN_04650 (K04771) degP, htrA; serine protease Do [EC:3.4.21.107]	TRUE	0.585	486	1.417e-149	MER0962678	S01C	MER0962678 - subfamily S1C unassigned peptidases (Oscillibacter sp. 1-3) [S01.UPC]#S01C#{peptidase unit: 247-416}~source R9M9F8~	FALSE	0.908	325	5.849e-96	Trypsin-like peptidase domain [PF13365.9]					0
CBAJDB_399_scaffold_580_17	CBAJDB_399	CBAJDB_399__scaffold_580	LP_CoAss_bin.59	17	16175	17155	1	A	pfaa:MM59RIKEN_04640		pfaa:MM59RIKEN_04640 ()	TRUE	0.854	574	2.393e-182								Metallo-beta-lactamase superfamily [PF00753.30]; ODP family beta lactamase [PF19583.2]; Metallo-beta-lactamase superfamily [PF14597.9]; Beta-lactamase superfamily domain [PF12706.10]					0
CBAJDB_399_scaffold_580_18	CBAJDB_399	CBAJDB_399__scaffold_580	LP_CoAss_bin.59	18	17170	17832	1	A	obj:EIO64_12155	K01619	obj:EIO64_12155 (K01619) deoC, DERA; deoxyribose-phosphate aldolase [EC:4.1.2.4]	TRUE	0.822	369	2.663e-113								DeoC/LacD family aldolase [PF01791.12]					0
CBAJDB_399_scaffold_580_19	CBAJDB_399	CBAJDB_399__scaffold_580	LP_CoAss_bin.59	19	17904	18824	-1	A	obj:EIO64_12185		obj:EIO64_12185 ()	TRUE	0.665	405	4.593e-124													0
CBAJDB_399_scaffold_580_20	CBAJDB_399	CBAJDB_399__scaffold_580	LP_CoAss_bin.59	20	18941	19231	1	C	obj:EIO64_12190		obj:EIO64_12190 ()	FALSE	0.825	166	4.242e-45								YabP family [PF07873.14]					0
CBAJDB_399_scaffold_580_21	CBAJDB_399	CBAJDB_399__scaffold_580	LP_CoAss_bin.59	21	19236	20438	1	A	pfaa:MM59RIKEN_04600	K06438	pfaa:MM59RIKEN_04600 (K06438) yqfD; similar to stage IV sporulation protein	TRUE	0.689	550	2.019e-172								Putative stage IV sporulation protein YqfD [PF06898.14]					0
CBAJDB_399_scaffold_580_22	CBAJDB_399	CBAJDB_399__scaffold_580	LP_CoAss_bin.59	22	20457	21437	1	A	pfaa:MM59RIKEN_04590	K06217	pfaa:MM59RIKEN_04590 (K06217) phoH, phoL; phosphate starvation-inducible protein PhoH and related proteins	TRUE	0.873	589	1.511e-187								PhoH-like protein [PF02562.19]; AAA domain [PF13604.9]; AAA domain [PF13245.9]					0
CBAJDB_399_scaffold_580_23	CBAJDB_399	CBAJDB_399__scaffold_580	LP_CoAss_bin.59	23	21434	21922	1	C	obj:EIO64_12205	K07042	obj:EIO64_12205 (K07042) ybeY, yqfG; probable rRNA maturation factor	FALSE	0.796	266	1.016e-78								Endoribonuclease YbeY [PF02130.20]					0
CBAJDB_399_scaffold_580_24	CBAJDB_399	CBAJDB_399__scaffold_580	LP_CoAss_bin.59	24	21985	22308	1	C	pfaa:MM59RIKEN_04540		pfaa:MM59RIKEN_04540 ()	FALSE	0.722	157	7.562e-42													0
CBAJDB_399_scaffold_580_25	CBAJDB_399	CBAJDB_399__scaffold_580	LP_CoAss_bin.59	25	22328	24535	1	A	obj:EIO64_12225	K03581	obj:EIO64_12225 (K03581) recD; exodeoxyribonuclease V alpha subunit [EC:3.1.11.5]	TRUE	0.777	1161	0								AAA domain [PF13604.9]; Helix-hairpin-helix containing domain [PF14490.9]; PIF1-like helicase [PF05970.17]; ATP-dependent RecD-like DNA helicase SH3 domain [PF18335.4]; AAA domain [PF13245.9]; UvrD-like helicase C-terminal domain [PF13538.9]; AAA domain [PF13086.9]; Helix-hairpin-helix domain [PF14520.9]					0
CBAJDB_399_scaffold_580_26	CBAJDB_399	CBAJDB_399__scaffold_580	LP_CoAss_bin.59	26	24998	25108	1	E																				0
CBAJDB_399_scaffold_580_27	CBAJDB_399	CBAJDB_399__scaffold_580	LP_CoAss_bin.59	27	25163	25489	1	E																				0
CBAJDB_399_scaffold_580_28	CBAJDB_399	CBAJDB_399__scaffold_580	LP_CoAss_bin.59	28	25588	30000	-1	A	pfaa:MM59RIKEN_17020		pfaa:MM59RIKEN_17020 ()	TRUE	0.418	834	5.876e-253								S-layer homology domain [PF00395.23]					0
CBAJDB_399_scaffold_580_29	CBAJDB_399	CBAJDB_399__scaffold_580	LP_CoAss_bin.59	29	30298	31575	-1	A	pfaa:MM59RIKEN_17280	K14059	pfaa:MM59RIKEN_17280 (K14059) int; integrase	TRUE	0.517	404	1.783e-121								Phage integrase family [PF00589.25]					0
CBAJDB_399_scaffold_580_30	CBAJDB_399	CBAJDB_399__scaffold_580	LP_CoAss_bin.59	30	31888	32892	1	A	obj:EIO64_09450	K07402	obj:EIO64_09450 (K07402) xdhC; xanthine dehydrogenase accessory factor	TRUE	0.699	467	7.497e-145								XdhC Rossmann domain [PF13478.9]; XdhC and CoxI family [PF02625.19]					0
CBAJDB_399_scaffold_580_31	CBAJDB_399	CBAJDB_399__scaffold_580	LP_CoAss_bin.59	31	32977	33477	1	C	pfaa:MM59RIKEN_21880	K01493	pfaa:MM59RIKEN_21880 (K01493) comEB; dCMP deaminase [EC:3.5.4.12]	FALSE	0.839	288	3.551e-86								Cytidine and deoxycytidylate deaminase zinc-binding region [PF00383.26]					0
CBAJDB_399_scaffold_580_32	CBAJDB_399	CBAJDB_399__scaffold_580	LP_CoAss_bin.59	32	33525	35816	1	A	obj:EIO64_09440		obj:EIO64_09440 ()	TRUE	0.772	1205	0								Coenzyme F420 hydrogenase/dehydrogenase, beta subunit C terminus [PF04432.16]; Coenzyme F420 hydrogenase/dehydrogenase, beta subunit N-term [PF04422.16]; Polysaccharide pyruvyl transferase [PF04230.16]; 4Fe-4S dicluster domain [PF12838.10]; 4Fe-4S dicluster domain [PF14697.9]; 4Fe-4S dicluster domain [PF13187.9]; 4Fe-4S dicluster domain [PF13183.9]; 4Fe-4S dicluster domain [PF13247.9]					0
CBAJDB_399_scaffold_580_33	CBAJDB_399	CBAJDB_399__scaffold_580	LP_CoAss_bin.59	33	35909	36067	1	C	obj:EIO64_09435		obj:EIO64_09435 ()	FALSE	0.99	105	7.184e-25								Rubredoxin [PF00301.23]					0
CBAJDB_399_scaffold_580_34	CBAJDB_399	CBAJDB_399__scaffold_580	LP_CoAss_bin.59	34	36118	36630	-1	C	obj:EIO64_09430		obj:EIO64_09430 ()	FALSE	0.699	236	3.817e-68								QueT transporter [PF06177.14]					0
CBAJDB_399_scaffold_580_35	CBAJDB_399	CBAJDB_399__scaffold_580	LP_CoAss_bin.59	35	36873	37721	-1	C	pfaa:MM59RIKEN_21720		pfaa:MM59RIKEN_21720 ()	FALSE	0.516	130	1.22e-29								Putative zinc-finger [PF13490.9]					0
CBAJDB_399_scaffold_580_36	CBAJDB_399	CBAJDB_399__scaffold_580	LP_CoAss_bin.59	36	37718	38305	-1	C	obj:EIO64_09415		obj:EIO64_09415 ()	FALSE	0.728	283	8.215e-84								ECF sigma factor [PF07638.14]; Sigma-70 region 2 [PF04542.17]; Sigma-70, region 4 [PF08281.15]; Sigma-70, region 4 [PF04545.19]					0
CBAJDB_399_scaffold_580_37	CBAJDB_399	CBAJDB_399__scaffold_580	LP_CoAss_bin.59	37	38329	39297	-1	A	obj:EIO64_09410	K05540	obj:EIO64_09410 (K05540) dusB; tRNA-dihydrouridine synthase B [EC:1.-.-.-]	TRUE	0.874	586	2.14e-186								Dihydrouridine synthase (Dus) [PF01207.20]; NADH:flavin oxidoreductase / NADH oxidase family [PF00724.23]					0
CBAJDB_399_scaffold_580_38	CBAJDB_399	CBAJDB_399__scaffold_580	LP_CoAss_bin.59	38	39485	41527	1	A	pfaa:MM59RIKEN_21690	K06382	pfaa:MM59RIKEN_21690 (K06382) spoIIE; stage II sporulation protein E [EC:3.1.3.16]	TRUE	0.688	934	5.581e-300								Stage II sporulation protein E N-terminal [PF19732.2]; Stage II sporulation protein E (SpoIIE) [PF07228.15]					0
CBAJDB_399_scaffold_580_39	CBAJDB_399	CBAJDB_399__scaffold_580	LP_CoAss_bin.59	39	42103	43506	-1	A	obj:EIO64_12245	K01163,K01163	obj:EIO64_12245 (K01163) K01163; uncharacterized protein	TRUE	0.849	821	4.991e-265								Phosphatidylglycerol lysyltransferase, C-terminal [PF09924.12]; Acetyltransferase (GNAT) domain [PF13302.10]					0
CBAJDB_399_scaffold_580_40	CBAJDB_399	CBAJDB_399__scaffold_580	LP_CoAss_bin.59	40	43576	44595	-1	A	obj:EIO64_12240	K03569	obj:EIO64_12240 (K03569) mreB; rod shape-determining protein MreB and related proteins	TRUE	0.888	629	7.834e-201								MreB/Mbl protein [PF06723.16]; Hsp70 protein [PF00012.23]; Actin [PF00022.22]; Cell division protein FtsA [PF14450.9]					0
CBAJDB_399_scaffold_580_41	CBAJDB_399	CBAJDB_399__scaffold_580	LP_CoAss_bin.59	41	44754	45431	-1	C	pfaa:MM59RIKEN_04410		pfaa:MM59RIKEN_04410 ()	FALSE	0.661	294	3.405e-87								Double zinc ribbon domain [PF18912.3]; Phosphoribosyl transferase domain [PF00156.30]; Phosphoribosyl synthetase-associated domain [PF14572.9]					0
CBAJDB_399_scaffold_580_42	CBAJDB_399	CBAJDB_399__scaffold_580	LP_CoAss_bin.59	42	45428	45661	-1	C	pfaa:MM59RIKEN_04400		pfaa:MM59RIKEN_04400 ()	FALSE	0.732	117	1.872e-28								Helix-turn-helix domain [PF12844.10]; Helix-turn-helix [PF01381.25]; Helix-turn-helix domain [PF13560.9]; Antitoxin component of bacterial toxin-antitoxin system, MqsA [PF15731.8]; Bacteriophage CI repressor helix-turn-helix domain [PF07022.16]; Helix-turn-helix domain [PF13744.9]; BetR domain [PF08667.13]					0
CBAJDB_399_scaffold_580_43	CBAJDB_399	CBAJDB_399__scaffold_580	LP_CoAss_bin.59	43	45842	46714	-1	A	pfaa:MM59RIKEN_10870	K04070	pfaa:MM59RIKEN_10870 (K04070) pflX; putative pyruvate formate lyase activating enzyme [EC:1.97.1.4]	TRUE	0.828	497	4.124e-156								4Fe-4S single cluster domain [PF13353.9]					0
CBAJDB_399_scaffold_580_44	CBAJDB_399	CBAJDB_399__scaffold_580	LP_CoAss_bin.59	44	46711	47211	-1	C	obj:EIO64_07110		obj:EIO64_07110 ()	FALSE	0.377	103	4.089e-22								Domain of unknown function (DUF6487) [PF20097.2]					0
CBAJDB_399_scaffold_580_45	CBAJDB_399	CBAJDB_399__scaffold_580	LP_CoAss_bin.59	45	47215	47397	-1	C	pfaa:MM59RIKEN_10850		pfaa:MM59RIKEN_10850 ()	FALSE	0.631	72	2.215e-13													0
CBAJDB_399_scaffold_580_46	CBAJDB_399	CBAJDB_399__scaffold_580	LP_CoAss_bin.59	46	47399	48475	-1	A	pfaa:MM59RIKEN_10840	K03575	pfaa:MM59RIKEN_10840 (K03575) mutY; A/G-specific adenine glycosylase [EC:3.2.2.31]	TRUE	0.757	523	6.167e-164								HhH-GPD superfamily base excision DNA repair protein [PF00730.28]; NUDIX domain [PF14815.9]; Helix-hairpin-helix motif [PF00633.26]					0
CBAJDB_399_scaffold_580_47	CBAJDB_399	CBAJDB_399__scaffold_580	LP_CoAss_bin.59	47	48767	49426	1	C	pfaa:MM59RIKEN_10830		pfaa:MM59RIKEN_10830 ()	FALSE	0.633	271	4.223e-79								MerR HTH family regulatory protein [PF13411.9]; MerR family regulatory protein [PF00376.26]					0
CBAJDB_399_scaffold_580_48	CBAJDB_399	CBAJDB_399__scaffold_580	LP_CoAss_bin.59	48	49410	49664	1	E																				0
CBAJDB_399_scaffold_580_49	CBAJDB_399	CBAJDB_399__scaffold_580	LP_CoAss_bin.59	49	49648	49911	1	C	pfaa:MM59RIKEN_10810		pfaa:MM59RIKEN_10810 ()	FALSE	0.466	77	2.433e-14													0
CBAJDB_399_scaffold_580_50	CBAJDB_399	CBAJDB_399__scaffold_580	LP_CoAss_bin.59	50	49892	50206	1	C	pfaa:MM59RIKEN_10800		pfaa:MM59RIKEN_10800 ()	FALSE	0.817	175	2.302e-48								Putative heavy-metal-binding [PF01906.20]					0
CBAJDB_399_scaffold_580_51	CBAJDB_399	CBAJDB_399__scaffold_580	LP_CoAss_bin.59	51	50203	50973	1	C	obj:EIO64_07150		obj:EIO64_07150 ()	FALSE	0.669	339	3.434e-102								Beta-lactamase superfamily domain [PF13483.9]; Beta-lactamase superfamily domain [PF12706.10]					0
CBAJDB_399_scaffold_580_52	CBAJDB_399	CBAJDB_399__scaffold_580	LP_CoAss_bin.59	52	51296	52969	1	A	lasa:L9O85_05250	K01938	lasa:L9O85_05250 (K01938) fhs; formate--tetrahydrofolate ligase [EC:6.3.4.3]	TRUE	0.817	929	1.032e-300								Formate--tetrahydrofolate ligase [PF01268.22]					0
CBAJDB_399_scaffold_580_53	CBAJDB_399	CBAJDB_399__scaffold_580	LP_CoAss_bin.59	53	53901	55637	-1	A	obj:EIO64_12865	K00873	obj:EIO64_12865 (K00873) PK, pyk; pyruvate kinase [EC:2.7.1.40]	TRUE	0.762	899	8.865e-290								Pyruvate kinase, barrel domain [PF00224.24]; Pyruvate kinase, alpha/beta domain [PF02887.19]; PEP-utilising enzyme, mobile domain [PF00391.26]; HpcH/HpaI aldolase/citrate lyase family [PF03328.17]					0
CBAJDB_399_scaffold_580_54	CBAJDB_399	CBAJDB_399__scaffold_580	LP_CoAss_bin.59	54	55829	56599	-1	C	obj:EIO64_01195		obj:EIO64_01195 ()	FALSE	0.677	324	7.403e-97								Heparan-alpha-glucosaminide N-acetyltransferase, catalytic [PF07786.15]					0
CBAJDB_399_scaffold_580_55	CBAJDB_399	CBAJDB_399__scaffold_580	LP_CoAss_bin.59	55	56670	57326	-1	A	pfaa:MM59RIKEN_19360	K01893	pfaa:MM59RIKEN_19360 (K01893) NARS, asnS; asparaginyl-tRNA synthetase [EC:6.1.1.22]	TRUE	0.935	429	3.705e-134								tRNA synthetases class II (D, K and N) [PF00152.23]					0
CBAJDB_399_scaffold_580_56	CBAJDB_399	CBAJDB_399__scaffold_580	LP_CoAss_bin.59	56	57319	57969	-1	C	pfaa:MM59RIKEN_19360	K01893	pfaa:MM59RIKEN_19360 (K01893) NARS, asnS; asparaginyl-tRNA synthetase [EC:6.1.1.22]	FALSE	0.832	316	6.743e-95								tRNA synthetases class II (D, K and N) [PF00152.23]; OB-fold nucleic acid binding domain [PF01336.28]					0
CBAJDB_399_scaffold_580_57	CBAJDB_399	CBAJDB_399__scaffold_580	LP_CoAss_bin.59	57	58191	58601	-1	C	cprf:K7H06_16065		cprf:K7H06_16065 ()	FALSE	0.493	123	1.783e-29													0
CBAJDB_399_scaffold_580_58	CBAJDB_399	CBAJDB_399__scaffold_580	LP_CoAss_bin.59	58	58602	60125	-1	A	cprf:K7H06_16070	K03315	cprf:K7H06_16070 (K03315) nhaC; Na+:H+ antiporter, NhaC family	TRUE	0.767	777	8.544e-249								Na+/H+ antiporter family [PF03553.17]					0
CBAJDB_399_scaffold_580_59	CBAJDB_399	CBAJDB_399__scaffold_580	LP_CoAss_bin.59	59	60413	60769	-1	C	pfaa:MM59RIKEN_20140		pfaa:MM59RIKEN_20140 ()	FALSE	0.688	154	1.589e-40								Protein of unknown function (DUF1294) [PF06961.16]					0
CBAJDB_399_scaffold_580_60	CBAJDB_399	CBAJDB_399__scaffold_580	LP_CoAss_bin.59	60	60813	61565	-1	A	lasa:L9O85_03225		lasa:L9O85_03225 ()	TRUE	0.789	405	3.698e-125								Response regulator receiver domain [PF00072.27]; Helix-turn-helix domain [PF12833.10]; Bacterial regulatory helix-turn-helix proteins, AraC family [PF00165.26]					0
CBAJDB_399_scaffold_580_61	CBAJDB_399	CBAJDB_399__scaffold_580	LP_CoAss_bin.59	61	61559	63265	-1	A	lasa:L9O85_03220	K07718	lasa:L9O85_03220 (K07718) yesM; two-component system, sensor histidine kinase YesM [EC:2.7.13.3]	TRUE	0.538	576	1.793e-178								Histidine kinase [PF06580.16]; Histidine kinase-, DNA gyrase B-, and HSP90-like ATPase [PF02518.29]; HAMP domain [PF00672.28]; Histidine kinase-like ATPase domain [PF13581.9]					0
CBAJDB_399_scaffold_580_62	CBAJDB_399	CBAJDB_399__scaffold_580	LP_CoAss_bin.59	62	63262	64284	-1	A	lasa:L9O85_03215	K02012	lasa:L9O85_03215 (K02012) afuA, fbpA; iron(III) transport system substrate-binding protein	TRUE	0.66	423	1.44e-129								Bacterial extracellular solute-binding protein [PF13343.9]; Bacterial extracellular solute-binding protein [PF13531.9]; Bacterial extracellular solute-binding protein [PF13416.9]					0
CBAJDB_399_scaffold_580_63	CBAJDB_399	CBAJDB_399__scaffold_580	LP_CoAss_bin.59	63	64497	65504	1	A	lasa:L9O85_03210	K02012	lasa:L9O85_03210 (K02012) afuA, fbpA; iron(III) transport system substrate-binding protein	TRUE	0.766	519	5.113e-163													0
CBAJDB_399_scaffold_580_64	CBAJDB_399	CBAJDB_399__scaffold_580	LP_CoAss_bin.59	64	65501	65782	1	C	lasa:L9O85_03210	K02012	lasa:L9O85_03210 (K02012) afuA, fbpA; iron(III) transport system substrate-binding protein	FALSE	0.819	159	5.785e-43													0
CBAJDB_399_scaffold_580_65	CBAJDB_399	CBAJDB_399__scaffold_580	LP_CoAss_bin.59	65	66045	66665	1	C	cfem:HCR03_08785	K07025,K07025	cfem:HCR03_08785 (K07025) K07025; putative hydrolase of the HAD superfamily	FALSE	0.477	177	6.061e-47								Haloacid dehalogenase-like hydrolase [PF13419.9]					0
CBAJDB_399_scaffold_580_66	CBAJDB_399	CBAJDB_399__scaffold_580	LP_CoAss_bin.59	66	66677	68506	1	A	lasa:L9O85_03205	K02011	lasa:L9O85_03205 (K02011) afuB, fbpB; iron(III) transport system permease protein	TRUE	0.871	1101	0								Binding-protein-dependent transport system inner membrane component [PF00528.25]					0
CBAJDB_399_scaffold_580_67	CBAJDB_399	CBAJDB_399__scaffold_580	LP_CoAss_bin.59	67	68738	70357	1	A	lasa:L9O85_03200	K02010	lasa:L9O85_03200 (K02010) afuC, fbpC; iron(III) transport system ATP-binding protein [EC:7.2.2.7]	TRUE	0.782	869	5.14e-280								ABC transporter [PF00005.30]					0
CBAJDB_399_scaffold_580_68	CBAJDB_399	CBAJDB_399__scaffold_580	LP_CoAss_bin.59	68	70880	72751	1	A	dek:DSLASN_40730	K00179	dek:DSLASN_40730 (K00179) iorA; indolepyruvate ferredoxin oxidoreductase, alpha subunit [EC:1.2.7.8]	TRUE	0.472	545	1.213e-166								Pyruvate flavodoxin/ferredoxin oxidoreductase, thiamine diP-bdg [PF01855.22]; Thiamine pyrophosphate enzyme, C-terminal TPP binding domain [PF02775.24]; 4Fe-4S dicluster domain [PF14697.9]; 4Fe-4S dicluster domain [PF12838.10]; 4Fe-4S binding domain [PF00037.30]; 4Fe-4S dicluster domain [PF13187.9]					0
CBAJDB_399_scaffold_580_69	CBAJDB_399	CBAJDB_399__scaffold_580	LP_CoAss_bin.59	69	72757	73371	1	C	dgi:Desgi_0752	K00180	dgi:Desgi_0752 (K00180) iorB; indolepyruvate ferredoxin oxidoreductase, beta subunit [EC:1.2.7.8]	FALSE	0.473	168	7.707e-44								Pyruvate ferredoxin/flavodoxin oxidoreductase [PF01558.21]					0
CBAJDB_399_scaffold_580_70	CBAJDB_399	CBAJDB_399__scaffold_580	LP_CoAss_bin.59	70	73371	73628	1	E																				0
CBAJDB_399_scaffold_580_71	CBAJDB_399	CBAJDB_399__scaffold_580	LP_CoAss_bin.59	71	73642	74706	1	C	dov:DSCO28_47620	K00441	dov:DSCO28_47620 (K00441) frhB; coenzyme F420 hydrogenase subunit beta [EC:1.12.98.1]	FALSE	0.537	353	5.14e-105								Coenzyme F420 hydrogenase/dehydrogenase, beta subunit C terminus [PF04432.16]; Coenzyme F420 hydrogenase/dehydrogenase, beta subunit N-term [PF04422.16]					0
CBAJDB_399_scaffold_580_72	CBAJDB_399	CBAJDB_399__scaffold_580	LP_CoAss_bin.59	72	74881	75030	1	C	ova:OBV_01460		ova:OBV_01460 ()	FALSE	0.738	63	3.624e-10													0
CBAJDB_399_scaffold_580_73	CBAJDB_399	CBAJDB_399__scaffold_580	LP_CoAss_bin.59	73	75086	76813	-1	A	pfaa:MM59RIKEN_02660	K01835	pfaa:MM59RIKEN_02660 (K01835) pgm; phosphoglucomutase [EC:5.4.2.2]	TRUE	0.845	1004	0								Phosphoglucomutase/phosphomannomutase, alpha/beta/alpha domain I [PF02878.19]; Phosphoglucomutase/phosphomannomutase, alpha/beta/alpha domain II [PF02879.19]; Phosphoglucomutase/phosphomannomutase, alpha/beta/alpha domain III [PF02880.19]; Phosphoglucomutase/phosphomannomutase, C-terminal domain [PF00408.23]					0
CBAJDB_399_scaffold_580_74	CBAJDB_399	CBAJDB_399__scaffold_580	LP_CoAss_bin.59	74	77039	77416	-1	E																				0
CBAJDB_399_scaffold_580_75	CBAJDB_399	CBAJDB_399__scaffold_580	LP_CoAss_bin.59	75	77479	77961	-1	C	obj:EIO64_02695	K00783	obj:EIO64_02695 (K00783) rlmH; 23S rRNA (pseudouridine1915-N3)-methyltransferase [EC:2.1.1.177]	FALSE	0.737	241	5.467e-70								Predicted SPOUT methyltransferase [PF02590.20]					0
CBAJDB_399_scaffold_580_76	CBAJDB_399	CBAJDB_399__scaffold_580	LP_CoAss_bin.59	76	77949	78743	-1	A	obj:EIO64_02690		obj:EIO64_02690 ()	TRUE	0.675	359	5.188e-109								Beta-lactamase superfamily domain [PF12706.10]; Metallo-beta-lactamase superfamily [PF00753.30]					0
CBAJDB_399_scaffold_580_77	CBAJDB_399	CBAJDB_399__scaffold_580	LP_CoAss_bin.59	77	79018	80310	-1	A	pfaa:MM59RIKEN_02620	K00790	pfaa:MM59RIKEN_02620 (K00790) murA; UDP-N-acetylglucosamine 1-carboxyvinyltransferase [EC:2.5.1.7]	TRUE	0.843	738	6.593e-237								EPSP synthase (3-phosphoshikimate 1-carboxyvinyltransferase) [PF00275.23]					0
CBAJDB_399_scaffold_5965_1	CBAJDB_399	CBAJDB_399__scaffold_5965	LP_CoAss_bin.59	1	120	890	-1	A	pfaa:MM59RIKEN_20120	K00757	pfaa:MM59RIKEN_20120 (K00757) udp, UPP; uridine phosphorylase [EC:2.4.2.3]	TRUE	0.852	448	5.863e-140								Phosphorylase superfamily [PF01048.23]					0
CBAJDB_399_scaffold_5965_2	CBAJDB_399	CBAJDB_399__scaffold_5965	LP_CoAss_bin.59	2	954	1307	-1	C	fva:FV113G1_12820		fva:FV113G1_12820 ()	FALSE	0.709	172	7.357e-47								Family of unknown function (DUF6144) [PF19641.2]					0
CBAJDB_399_scaffold_5965_3	CBAJDB_399	CBAJDB_399__scaffold_5965	LP_CoAss_bin.59	3	1316	3709	-1	A	obj:EIO64_12730	K07456	obj:EIO64_12730 (K07456) mutS2; DNA mismatch repair protein MutS2	TRUE	0.823	1350	0								MutS domain V [PF00488.24]; Smr domain [PF01713.24]					0
CBAJDB_399_scaffold_5965_4	CBAJDB_399	CBAJDB_399__scaffold_5965	LP_CoAss_bin.59	4	3712	4116	-1	C	pfaa:MM59RIKEN_18840		pfaa:MM59RIKEN_18840 ()	FALSE	0.535	123	1.636e-29													0
CBAJDB_399_scaffold_5965_5	CBAJDB_399	CBAJDB_399__scaffold_5965	LP_CoAss_bin.59	5	4190	4960	-1	A	obj:EIO64_12720	K03584	obj:EIO64_12720 (K03584) recO; DNA repair protein RecO (recombination protein O)	TRUE	0.765	391	2.999e-120								Recombination protein O C terminal [PF02565.18]; Recombination protein O N terminal [PF11967.11]					0
CBAJDB_399_scaffold_5965_6	CBAJDB_399	CBAJDB_399__scaffold_5965	LP_CoAss_bin.59	6	5003	5119	-1	E																				0
CBAJDB_399_scaffold_5965_7	CBAJDB_399	CBAJDB_399__scaffold_5965	LP_CoAss_bin.59	7	5186	5608	-1	C	etm:CE91St48_22950		etm:CE91St48_22950 ()	FALSE	0.78	222	8.189e-64								Pyridoxamine 5'-phosphate oxidase like [PF16242.8]; Pyridoxamine 5'-phosphate oxidase [PF01243.23]					0
