## Supplemental Data 1 for "Gut microbiome carbon and sulfur metabolisms support *Salmonella* during pathogen infection" (part 161 of 275)

### Sheet: Annotations (DRAM v1.4.0) (continued)
geneid	fasta	scaffold	alt_bin_name	gene_position	start_position	end_position	strandedness	rank	kegg_genes_id	ko_id	kegg_hit	kegg_RBH	kegg_identity	kegg_bitScore	kegg_eVal	peptidase_id	peptidase_family	peptidase_hit	peptidase_RBH	peptidase_identity	peptidase_bitScore	peptidase_eVal	pfam_hits	cazy_ids	cazy_hits	cazy_subfam_ec	cazy_best_hit	heme_regulatory_motif_count
CBAJDB_399_scaffold_5965_8	CBAJDB_399	CBAJDB_399__scaffold_5965	LP_CoAss_bin.59	8	5625	6524	-1	A	obj:EIO64_12705	K03595	obj:EIO64_12705 (K03595) era, ERAL1; GTPase	TRUE	0.899	563	8.733e-179								MnmE helical domain [PF12631.10]; KH domain [PF07650.20]; 50S ribosome-binding GTPase [PF01926.26]; Ferrous iron transport protein B [PF02421.21]; Elongation factor Tu GTP binding domain [PF00009.30]; RsgA GTPase [PF03193.19]; Ras family [PF00071.25]; C-terminal region of MMR_HSR1 domain [PF16897.8]; Ethanolamine utilisation - propanediol utilisation [PF10662.12]					0
CBAJDB_399_scaffold_6006_1	CBAJDB_399	CBAJDB_399__scaffold_6006	LP_CoAss_bin.59	1	3	332	-1	C	bbp:BBPR_0269		bbp:BBPR_0269 ()	FALSE	0.875	202	1.353e-57								Phage integrase family [PF00589.25]					0
CBAJDB_399_scaffold_6006_2	CBAJDB_399	CBAJDB_399__scaffold_6006	LP_CoAss_bin.59	2	349	666	-1	E																				0
CBAJDB_399_scaffold_6006_3	CBAJDB_399	CBAJDB_399__scaffold_6006	LP_CoAss_bin.59	3	1087	1383	-1	E																				0
CBAJDB_399_scaffold_6006_4	CBAJDB_399	CBAJDB_399__scaffold_6006	LP_CoAss_bin.59	4	1390	2592	-1	C	pfaa:MM59RIKEN_13250		pfaa:MM59RIKEN_13250 ()	FALSE	0.441	318	3.023e-92													0
CBAJDB_399_scaffold_6006_5	CBAJDB_399	CBAJDB_399__scaffold_6006	LP_CoAss_bin.59	5	2589	3734	-1	A	pfaa:MM59RIKEN_13260		pfaa:MM59RIKEN_13260 ()	TRUE	0.575	422	2.135e-128													0
CBAJDB_399_scaffold_6006_6	CBAJDB_399	CBAJDB_399__scaffold_6006	LP_CoAss_bin.59	6	3731	4585	-1	A	pfaa:MM59RIKEN_13270	K01990	pfaa:MM59RIKEN_13270 (K01990) ABC-2.A; ABC-2 type transport system ATP-binding protein	TRUE	0.809	472	9.548e-148								ABC transporter [PF00005.30]; AAA domain [PF13476.9]; RecF/RecN/SMC N terminal domain [PF02463.22]					0
CBAJDB_399_scaffold_6006_7	CBAJDB_399	CBAJDB_399__scaffold_6006	LP_CoAss_bin.59	7	4572	5306	-1	C	obj:EIO64_11250		obj:EIO64_11250 ()	FALSE	0.455	206	2.252e-56													0
CBAJDB_399_scaffold_6006_8	CBAJDB_399	CBAJDB_399__scaffold_6006	LP_CoAss_bin.59	8	5299	5838	-1	C	obj:EIO64_11245		obj:EIO64_11245 ()	FALSE	0.698	245	4.064e-71								Sigma-70 region 2 [PF04542.17]; ECF sigma factor [PF07638.14]; Sigma-70, region 4 [PF08281.15]					0
CBAJDB_399_scaffold_601_1	CBAJDB_399	CBAJDB_399__scaffold_601	LP_CoAss_bin.59	1	1	570	1	E																				0
CBAJDB_399_scaffold_601_2	CBAJDB_399	CBAJDB_399__scaffold_601	LP_CoAss_bin.59	2	416	2125	-1	A	bprs:CK3_23450	K06200	bprs:CK3_23450 (K06200) cstA; carbon starvation protein	TRUE	0.721	830	4.822e-266								Carbon starvation protein CstA [PF02554.17]; 5TM C-terminal transporter carbon starvation CstA [PF13722.9]					0
CBAJDB_399_scaffold_601_3	CBAJDB_399	CBAJDB_399__scaffold_601	LP_CoAss_bin.59	3	2309	2812	-1	C	ova:OBV_37970		ova:OBV_37970 ()	FALSE	0.64	205	1.615e-57													0
CBAJDB_399_scaffold_601_4	CBAJDB_399	CBAJDB_399__scaffold_601	LP_CoAss_bin.59	4	2805	3185	-1	E																				0
CBAJDB_399_scaffold_601_5	CBAJDB_399	CBAJDB_399__scaffold_601	LP_CoAss_bin.59	5	3509	4183	-1	A	pfaa:MM59RIKEN_17750		pfaa:MM59RIKEN_17750 ()	TRUE	0.791	363	4.97e-111								FCD domain [PF07729.15]; Bacterial regulatory proteins, gntR family [PF00392.24]					0
CBAJDB_399_scaffold_601_6	CBAJDB_399	CBAJDB_399__scaffold_601	LP_CoAss_bin.59	6	4351	5031	1	C	obj:EIO64_10850		obj:EIO64_10850 ()	FALSE	0.731	328	6.061e-99								CobQ/CobB/MinD/ParA nucleotide binding domain [PF01656.26]; NUBPL iron-transfer P-loop NTPase [PF10609.12]; AAA domain [PF13614.9]					0
CBAJDB_399_scaffold_601_7	CBAJDB_399	CBAJDB_399__scaffold_601	LP_CoAss_bin.59	7	5060	5272	1	C	obj:EIO64_10855	K00176	obj:EIO64_10855 (K00176) korD, oorD; 2-oxoglutarate ferredoxin oxidoreductase subunit delta [EC:1.2.7.3]	FALSE	0.886	132	7.813e-34								4Fe-4S dicluster domain [PF12838.10]; 4Fe-4S dicluster domain [PF13187.9]; 4Fe-4S dicluster domain [PF14697.9]; 4Fe-4S dicluster domain [PF13534.9]; 4Fe-4S dicluster domain [PF13746.9]; 4Fe-4S dicluster domain [PF13247.9]; 4Fe-4S binding domain [PF12837.10]; 4Fe-4S double cluster binding domain [PF13484.9]; 4Fe-4S dicluster domain [PF13183.9]; 4Fe-4S binding domain [PF12797.10]; 4Fe-4S binding domain [PF00037.30]					0
CBAJDB_399_scaffold_601_8	CBAJDB_399	CBAJDB_399__scaffold_601	LP_CoAss_bin.59	8	5289	6359	1	A	ova:OBV_38010	K00174	ova:OBV_38010 (K00174) korA, oorA, oforA; 2-oxoglutarate/2-oxoacid ferredoxin oxidoreductase subunit alpha [EC:1.2.7.3 1.2.7.11]	TRUE	0.798	584	4.923e-185								Pyruvate flavodoxin/ferredoxin oxidoreductase, thiamine diP-bdg [PF01855.22]; Pyruvate:ferredoxin oxidoreductase core domain II [PF17147.7]; Transketolase, C-terminal domain [PF02780.23]					0
CBAJDB_399_scaffold_601_9	CBAJDB_399	CBAJDB_399__scaffold_601	LP_CoAss_bin.59	9	6361	7110	1	A	pfaa:MM59RIKEN_17710	K00175	pfaa:MM59RIKEN_17710 (K00175) korB, oorB, oforB; 2-oxoglutarate/2-oxoacid ferredoxin oxidoreductase subunit beta [EC:1.2.7.3 1.2.7.11]	TRUE	0.881	458	1.601e-143								Thiamine pyrophosphate enzyme, C-terminal TPP binding domain [PF02775.24]					1
CBAJDB_399_scaffold_601_10	CBAJDB_399	CBAJDB_399__scaffold_601	LP_CoAss_bin.59	10	7112	7648	1	C	ova:OBV_38030	K00177	ova:OBV_38030 (K00177) korC, oorC; 2-oxoglutarate ferredoxin oxidoreductase subunit gamma [EC:1.2.7.3]	FALSE	0.757	276	8.019e-82								Pyruvate ferredoxin/flavodoxin oxidoreductase [PF01558.21]					0
CBAJDB_399_scaffold_601_11	CBAJDB_399	CBAJDB_399__scaffold_601	LP_CoAss_bin.59	11	7805	8884	1	A	ova:OBV_38050	K00826	ova:OBV_38050 (K00826) E2.6.1.42, ilvE; branched-chain amino acid aminotransferase [EC:2.6.1.42]	TRUE	0.901	676	5.497e-217								Amino-transferase class IV [PF01063.22]					0
CBAJDB_399_scaffold_601_12	CBAJDB_399	CBAJDB_399__scaffold_601	LP_CoAss_bin.59	12	9676	10110	-1	C	pfaa:MM59RIKEN_17660		pfaa:MM59RIKEN_17660 ()	FALSE	0.587	166	2.906e-44													0
CBAJDB_399_scaffold_601_13	CBAJDB_399	CBAJDB_399__scaffold_601	LP_CoAss_bin.59	13	10295	12178	1	A	obj:EIO64_10890	K04079	obj:EIO64_10890 (K04079) HSP90A, htpG; molecular chaperone HtpG	TRUE	0.869	1131	0								Hsp90 protein [PF00183.21]; Histidine kinase-, DNA gyrase B-, and HSP90-like ATPase [PF13589.9]					0
CBAJDB_399_scaffold_601_14	CBAJDB_399	CBAJDB_399__scaffold_601	LP_CoAss_bin.59	14	12311	13063	-1	A	emt:CPZ25_016025		emt:CPZ25_016025 ()	TRUE	0.815	409	1.582e-126								Methyltransferase domain [PF08241.15]; Methyltransferase domain [PF13847.9]; Methyltransferase domain [PF13489.9]; Methyltransferase domain [PF13649.9]; ubiE/COQ5 methyltransferase family [PF01209.21]; Methyltransferase domain [PF08242.15]; Mycolic acid cyclopropane synthetase [PF02353.23]; Tellurite resistance protein TehB [PF03848.17]; Protein of unknown function (DUF1698) [PF08003.14]; mRNA capping enzyme [PF03291.19]; Methyltransferase small domain [PF05175.17]; Methionine biosynthesis protein MetW [PF07021.15]; Ribosomal protein L11 methyltransferase (PrmA) [PF06325.16]					0
CBAJDB_399_scaffold_601_15	CBAJDB_399	CBAJDB_399__scaffold_601	LP_CoAss_bin.59	15	13087	13380	-1	C	obj:EIO64_06545		obj:EIO64_06545 ()	FALSE	0.804	162	5.592e-44								NifU-like domain [PF01106.20]					0
CBAJDB_399_scaffold_601_16	CBAJDB_399	CBAJDB_399__scaffold_601	LP_CoAss_bin.59	16	13373	14896	-1	A	obj:EIO64_06550		obj:EIO64_06550 ()	TRUE	0.775	799	1.011e-256								AAA domain (dynein-related subfamily) [PF07728.17]					0
CBAJDB_399_scaffold_601_17	CBAJDB_399	CBAJDB_399__scaffold_601	LP_CoAss_bin.59	17	15017	16402	-1	A	obj:EIO64_06555		obj:EIO64_06555 ()	TRUE	0.784	719	9.8e-230								VWA-like domain (DUF2201) [PF09967.12]; Putative metallopeptidase domain [PF13203.9]					0
CBAJDB_399_scaffold_601_18	CBAJDB_399	CBAJDB_399__scaffold_601	LP_CoAss_bin.59	18	16399	17376	-1	A	obj:EIO64_06560		obj:EIO64_06560 ()	TRUE	0.611	389	4.211e-118													0
CBAJDB_399_scaffold_601_19	CBAJDB_399	CBAJDB_399__scaffold_601	LP_CoAss_bin.59	19	17513	18028	-1	C	cst:CLOST_1635		cst:CLOST_1635 ()	FALSE	0.699	235	1.411e-67								RibD C-terminal domain [PF01872.20]					0
CBAJDB_399_scaffold_601_20	CBAJDB_399	CBAJDB_399__scaffold_601	LP_CoAss_bin.59	20	18133	18870	-1	C	gfe:Gferi_21575	K02172	gfe:Gferi_21575 (K02172) blaR1; bla regulator protein blaR1	FALSE	0.287	93	2.154e-17													0
CBAJDB_399_scaffold_601_21	CBAJDB_399	CBAJDB_399__scaffold_601	LP_CoAss_bin.59	21	18867	21233	-1	A	obj:EIO64_10355		obj:EIO64_10355 ()	TRUE	0.439	610	3.417e-186								Histidine kinase-, DNA gyrase B-, and HSP90-like ATPase [PF02518.29]; His Kinase A (phospho-acceptor) domain [PF00512.28]; GHKL domain [PF14501.9]					0
CBAJDB_399_scaffold_601_22	CBAJDB_399	CBAJDB_399__scaffold_601	LP_CoAss_bin.59	22	21202	21906	-1	A	fpla:A4U99_08925		fpla:A4U99_08925 ()	TRUE	0.792	376	1.743e-115								Response regulator receiver domain [PF00072.27]; Transcriptional regulatory protein, C terminal [PF00486.31]					0
CBAJDB_399_scaffold_601_23	CBAJDB_399	CBAJDB_399__scaffold_601	LP_CoAss_bin.59	23	22323	22868	1	C	cew:EKH84_16765		cew:EKH84_16765 ()	FALSE	0.771	287	1.843e-85								Acetyltransferase (GNAT) domain [PF13420.10]; Acetyltransferase (GNAT) family [PF00583.28]; Acetyltransferase (GNAT) domain [PF13302.10]					0
CBAJDB_399_scaffold_601_24	CBAJDB_399	CBAJDB_399__scaffold_601	LP_CoAss_bin.59	24	23133	24467	1	A	vcop:MM50RIKEN_04840	K03308	vcop:MM50RIKEN_04840 (K03308) TC.NSS; neurotransmitter:Na+ symporter, NSS family	TRUE	0.745	665	2.432e-211								Sodium:neurotransmitter symporter family [PF00209.21]					0
CBAJDB_399_scaffold_601_25	CBAJDB_399	CBAJDB_399__scaffold_601	LP_CoAss_bin.59	25	24726	26786	1	A	obj:EIO64_10655		obj:EIO64_10655 ()	TRUE	0.594	788	1.585e-249	MER0277739	S12	MER0277739 - family S12 unassigned peptidases (Oscillibacter valericigenes) [S12.UPW]#S12#{peptidase unit: 35-394}~source YP_004884234~	TRUE	0.602	405	7.996e-120	Beta-lactamase [PF00144.27]					0
CBAJDB_399_scaffold_601_26	CBAJDB_399	CBAJDB_399__scaffold_601	LP_CoAss_bin.59	26	26873	28240	-1	A	lpd:AYR62_13620		lpd:AYR62_13620 ()	TRUE	0.618	525	1.189e-162								MatE [PF01554.21]					0
CBAJDB_399_scaffold_601_27	CBAJDB_399	CBAJDB_399__scaffold_601	LP_CoAss_bin.59	27	28372	28596	-1	C	mpau:ZMTM_06020		mpau:ZMTM_06020 ()	FALSE	0.484	64	4.771e-10								Helix-turn-helix domain [PF12844.10]; Helix-turn-helix [PF01381.25]; Helix-turn-helix domain [PF13560.9]					0
CBAJDB_399_scaffold_601_28	CBAJDB_399	CBAJDB_399__scaffold_601	LP_CoAss_bin.59	28	28743	29921	1	A	cthm:CFE_2175		cthm:CFE_2175 ()	TRUE	0.499	359	2.167e-106								AIPR protein [PF10592.12]					0
CBAJDB_399_scaffold_601_29	CBAJDB_399	CBAJDB_399__scaffold_601	LP_CoAss_bin.59	29	30007	30519	-1	C	ova:OBV_42110		ova:OBV_42110 ()	FALSE	0.418	129	4.718e-31													0
CBAJDB_399_scaffold_601_30	CBAJDB_399	CBAJDB_399__scaffold_601	LP_CoAss_bin.59	30	30516	32393	-1	A	pfaa:MM59RIKEN_19060		pfaa:MM59RIKEN_19060 ()	TRUE	0.687	833	4.526e-266								Sulfatase [PF00884.26]					0
CBAJDB_399_scaffold_601_31	CBAJDB_399	CBAJDB_399__scaffold_601	LP_CoAss_bin.59	31	32520	33449	-1	A	pfaa:MM59RIKEN_19080		pfaa:MM59RIKEN_19080 ()	TRUE	0.883	569	6.552e-181								CobW/HypB/UreG, nucleotide-binding domain [PF02492.22]					0
CBAJDB_399_scaffold_601_32	CBAJDB_399	CBAJDB_399__scaffold_601	LP_CoAss_bin.59	32	33472	34623	-1	A	obj:EIO64_06340		obj:EIO64_06340 ()	TRUE	0.758	591	5.773e-187								CobW/HypB/UreG, nucleotide-binding domain [PF02492.22]; Cobalamin synthesis protein cobW C-terminal domain [PF07683.17]					0
CBAJDB_399_scaffold_601_33	CBAJDB_399	CBAJDB_399__scaffold_601	LP_CoAss_bin.59	33	34707	36068	-1	A	pfaa:MM59RIKEN_19090	K03310	pfaa:MM59RIKEN_19090 (K03310) TC.AGCS; alanine or glycine:cation symporter, AGCS family	TRUE	0.584	486	1.856e-149								Sodium:alanine symporter family [PF01235.20]					0
CBAJDB_399_scaffold_601_34	CBAJDB_399	CBAJDB_399__scaffold_601	LP_CoAss_bin.59	34	36180	36719	-1	C	pfaa:MM59RIKEN_17860	K04769	pfaa:MM59RIKEN_17860 (K04769) spoVT; AbrB family transcriptional regulator, stage V sporulation protein T	FALSE	0.831	310	1.011e-93								Stage V sporulation protein T C-terminal, transcription factor [PF15714.8]					0
CBAJDB_399_scaffold_601_35	CBAJDB_399	CBAJDB_399__scaffold_601	LP_CoAss_bin.59	35	37318	38163	-1	A	obj:EIO64_09845		obj:EIO64_09845 ()	TRUE	0.707	401	4.826e-123								haloacid dehalogenase-like hydrolase [PF08282.15]; Sucrose-6F-phosphate phosphohydrolase [PF05116.16]					0
CBAJDB_399_scaffold_601_36	CBAJDB_399	CBAJDB_399__scaffold_601	LP_CoAss_bin.59	36	38230	39459	-1	A	obj:EIO64_09850		obj:EIO64_09850 ()	TRUE	0.772	584	7.292e-184								PSP1 C-terminal conserved region [PF04468.15]					0
CBAJDB_399_scaffold_601_37	CBAJDB_399	CBAJDB_399__scaffold_601	LP_CoAss_bin.59	37	39456	40313	-1	A	obj:EIO64_09855	K02341	obj:EIO64_09855 (K02341) holB; DNA polymerase III subunit delta' [EC:2.7.7.7]	TRUE	0.727	411	2.198e-126								DNA polymerase III, delta subunit [PF13177.9]					0
CBAJDB_399_scaffold_601_38	CBAJDB_399	CBAJDB_399__scaffold_601	LP_CoAss_bin.59	38	40710	43301	1	A	pfaa:MM59RIKEN_13780	K01006	pfaa:MM59RIKEN_13780 (K01006) ppdK; pyruvate, orthophosphate dikinase [EC:2.7.9.1]	TRUE	0.866	1570	0								PEP-utilising enzyme, PEP-binding domain [PF02896.21]; Pyruvate phosphate dikinase, AMP/ATP-binding domain [PF01326.22]; PEP-utilising enzyme, mobile domain [PF00391.26]					0
CBAJDB_399_scaffold_601_39	CBAJDB_399	CBAJDB_399__scaffold_601	LP_CoAss_bin.59	39	43777	44094	1	C	fmo:C4N19_07740		fmo:C4N19_07740 ()	FALSE	0.536	107	1.404e-24													0
CBAJDB_399_scaffold_601_40	CBAJDB_399	CBAJDB_399__scaffold_601	LP_CoAss_bin.59	40	44240	44875	1	C	ssun:H9Q77_11075	K04564	ssun:H9Q77_11075 (K04564) SOD2; superoxide dismutase, Fe-Mn family [EC:1.15.1.1]	FALSE	0.391	142	1e-34								Iron/manganese superoxide dismutases, C-terminal domain [PF02777.21]; Iron/manganese superoxide dismutases, alpha-hairpin domain [PF00081.25]					0
CBAJDB_399_scaffold_601_41	CBAJDB_399	CBAJDB_399__scaffold_601	LP_CoAss_bin.59	41	44939	45619	-1	A	obj:EIO64_09865		obj:EIO64_09865 ()	TRUE	0.835	391	7.556e-121								Mitochondrial biogenesis AIM24 [PF01987.20]					0
CBAJDB_399_scaffold_601_42	CBAJDB_399	CBAJDB_399__scaffold_601	LP_CoAss_bin.59	42	45603	46208	-1	C	pfaa:MM59RIKEN_13800		pfaa:MM59RIKEN_13800 ()	FALSE	0.77	275	4.309e-81								Aromatic acid exporter family member 1 [PF06081.14]; Fusaric acid resistance protein-like [PF13515.9]					0
CBAJDB_399_scaffold_601_43	CBAJDB_399	CBAJDB_399__scaffold_601	LP_CoAss_bin.59	43	46529	47203	1	C	obj:EIO64_09840		obj:EIO64_09840 ()	FALSE	0.356	116	1.413e-25								Helix-turn-helix domain [PF12844.10]; Helix-turn-helix [PF01381.25]; Helix-turn-helix domain [PF13560.9]; Bacteriophage CI repressor helix-turn-helix domain [PF07022.16]; Antitoxin component of bacterial toxin-antitoxin system, MqsA [PF15731.8]					0
CBAJDB_399_scaffold_601_44	CBAJDB_399	CBAJDB_399__scaffold_601	LP_CoAss_bin.59	44	47697	48329	1	A	obj:EIO64_09830	K01990	obj:EIO64_09830 (K01990) ABC-2.A; ABC-2 type transport system ATP-binding protein	TRUE	0.843	368	5.906e-113								ABC transporter [PF00005.30]					0
CBAJDB_399_scaffold_601_45	CBAJDB_399	CBAJDB_399__scaffold_601	LP_CoAss_bin.59	45	48323	49147	1	C	pfaa:MM59RIKEN_13700		pfaa:MM59RIKEN_13700 ()	FALSE	0.51	262	3.266e-75													0
CBAJDB_399_scaffold_601_46	CBAJDB_399	CBAJDB_399__scaffold_601	LP_CoAss_bin.59	46	49287	49883	1	C	obj:EIO64_09805		obj:EIO64_09805 ()	FALSE	0.432	106	1.956e-22													0
CBAJDB_399_scaffold_601_47	CBAJDB_399	CBAJDB_399__scaffold_601	LP_CoAss_bin.59	47	49918	50103	-1	E																				0
CBAJDB_399_scaffold_601_48	CBAJDB_399	CBAJDB_399__scaffold_601	LP_CoAss_bin.59	48	50206	50457	1	C	cct:CC1_29770		cct:CC1_29770 ()	FALSE	0.623	100	1.101e-22								Cro/C1-type HTH DNA-binding domain [PF13443.9]; Helix-turn-helix [PF01381.25]; Helix-turn-helix domain [PF13560.9]; Helix-turn-helix domain [PF12844.10]					0
CBAJDB_399_scaffold_601_49	CBAJDB_399	CBAJDB_399__scaffold_601	LP_CoAss_bin.59	49	50787	51008	1	C	pfaa:MM59RIKEN_14900		pfaa:MM59RIKEN_14900 ()	FALSE	0.677	101	3.601e-23													0
CBAJDB_399_scaffold_601_50	CBAJDB_399	CBAJDB_399__scaffold_601	LP_CoAss_bin.59	50	51075	52793	-1	A	obj:EIO64_09750		obj:EIO64_09750 ()	TRUE	0.546	587	3.243e-182	MER0084286	S41A	MER0084286 - subfamily S41A unassigned peptidases (Halothermothrix orenii) [S41.UPA]#S41A#{peptidase unit: 29-138}~source ACL70247~	FALSE	0.349	61	6.094e-08						0
CBAJDB_399_scaffold_601_51	CBAJDB_399	CBAJDB_399__scaffold_601	LP_CoAss_bin.59	51	52967	54178	-1	A	pfaa:MM59RIKEN_14240		pfaa:MM59RIKEN_14240 ()	TRUE	0.627	508	9.517e-158								Histidine kinase-, DNA gyrase B-, and HSP90-like ATPase [PF02518.29]; His Kinase A (phospho-acceptor) domain [PF00512.28]					0
CBAJDB_399_scaffold_601_52	CBAJDB_399	CBAJDB_399__scaffold_601	LP_CoAss_bin.59	52	54351	55028	-1	A	obj:EIO64_10370		obj:EIO64_10370 ()	TRUE	0.79	366	5.727e-112								Response regulator receiver domain [PF00072.27]; Transcriptional regulatory protein, C terminal [PF00486.31]					0
CBAJDB_399_scaffold_601_53	CBAJDB_399	CBAJDB_399__scaffold_601	LP_CoAss_bin.59	53	55041	56063	-1	C	pfaa:MM59RIKEN_14220		pfaa:MM59RIKEN_14220 ()	FALSE	0.527	334	5.409e-99								Domain of unknown function (DUF4340) [PF14238.9]					0
CBAJDB_399_scaffold_601_54	CBAJDB_399	CBAJDB_399__scaffold_601	LP_CoAss_bin.59	54	56389	57768	1	A	lasa:L9O85_06325		lasa:L9O85_06325 ()	TRUE	0.759	709	3.207e-226													0
CBAJDB_399_scaffold_601_55	CBAJDB_399	CBAJDB_399__scaffold_601	LP_CoAss_bin.59	55	57809	58429	-1	C	rch:RUM_12810		rch:RUM_12810 ()	FALSE	0.76	311	1.878e-93								Hydrolase of X-linked nucleoside diphosphate N terminal [PF12535.11]; NUDIX domain [PF00293.31]					0
CBAJDB_399_scaffold_601_56	CBAJDB_399	CBAJDB_399__scaffold_601	LP_CoAss_bin.59	56	58473	59756	-1	A	obj:EIO64_12640	K04771	obj:EIO64_12640 (K04771) degP, htrA; serine protease Do [EC:3.4.21.107]	TRUE	0.618	506	1.285e-156	MER0964510	S01B	MER0964510 - subfamily S1B unassigned peptidases (Oscillibacter sp. 1-3) [S01.UPB]#S01B#{peptidase unit: 159-350}~source R9M4W8~	TRUE	0.903	364	1.337e-109	Trypsin-like peptidase domain [PF13365.9]; PDZ domain [PF13180.9]; Peptidase family M50 [PF02163.25]; PDZ domain [PF17820.4]					0
CBAJDB_399_scaffold_601_57	CBAJDB_399	CBAJDB_399__scaffold_601	LP_CoAss_bin.59	57	59763	61199	-1	A	obj:EIO64_12635		obj:EIO64_12635 ()	TRUE	0.74	724	4.805e-231								Histidine kinase-, DNA gyrase B-, and HSP90-like ATPase [PF02518.29]; His Kinase A (phospho-acceptor) domain [PF00512.28]; HAMP domain [PF00672.28]					0
CBAJDB_399_scaffold_601_58	CBAJDB_399	CBAJDB_399__scaffold_601	LP_CoAss_bin.59	58	61196	61900	-1	A	ova:OBV_45650	K07775	ova:OBV_45650 (K07775) resD; two-component system, OmpR family, response regulator ResD	TRUE	0.908	447	3.947e-140								Response regulator receiver domain [PF00072.27]; Transcriptional regulatory protein, C terminal [PF00486.31]					0
CBAJDB_399_scaffold_601_59	CBAJDB_399	CBAJDB_399__scaffold_601	LP_CoAss_bin.59	59	62070	63227	-1	A	pfaa:MM59RIKEN_18630	K14659	pfaa:MM59RIKEN_18630 (K14659) nodB; chitooligosaccharide deacetylase [EC:3.5.1.-]	TRUE	0.491	348	5.681e-103													0
CBAJDB_399_scaffold_601_60	CBAJDB_399	CBAJDB_399__scaffold_601	LP_CoAss_bin.59	60	63311	64354	-1	A	pfaa:MM59RIKEN_18620	K06381	pfaa:MM59RIKEN_18620 (K06381) spoIID; stage II sporulation protein D	TRUE	0.753	515	2.045e-161								Stage II sporulation protein [PF08486.13]					0
CBAJDB_399_scaffold_601_61	CBAJDB_399	CBAJDB_399__scaffold_601	LP_CoAss_bin.59	61	64534	65421	1	C	obj:EIO64_12615		obj:EIO64_12615 ()	FALSE	0.435	216	6.431e-59													0
CBAJDB_399_scaffold_601_62	CBAJDB_399	CBAJDB_399__scaffold_601	LP_CoAss_bin.59	62	65898	67415	1	A	pfaa:MM59RIKEN_14210		pfaa:MM59RIKEN_14210 ()	TRUE	0.816	847	3.649e-273								Iron only hydrogenase large subunit, C-terminal domain [PF02906.17]; 4Fe-4S dicluster domain [PF14697.9]; 4Fe-4S dicluster domain [PF13247.9]; 4Fe-4S dicluster domain [PF12838.10]; 4Fe-4S dicluster domain [PF13187.9]; 4Fe-4S dicluster domain [PF13183.9]; 4Fe-4S double cluster binding domain [PF13484.9]; 4Fe-4S binding domain [PF12837.10]; 4Fe-4S dicluster domain [PF13534.9]; 4Fe-4S binding domain [PF00037.30]					0
CBAJDB_399_scaffold_601_63	CBAJDB_399	CBAJDB_399__scaffold_601	LP_CoAss_bin.59	63	67858	68079	-1	C	obj:EIO64_06580		obj:EIO64_06580 ()	FALSE	0.792	121	4.708e-30													0
CBAJDB_399_scaffold_601_64	CBAJDB_399	CBAJDB_399__scaffold_601	LP_CoAss_bin.59	64	68076	68177	-1	E																				0
CBAJDB_399_scaffold_601_65	CBAJDB_399	CBAJDB_399__scaffold_601	LP_CoAss_bin.59	65	68189	68575	-1	C	pfaa:MM59RIKEN_17610	K01992	pfaa:MM59RIKEN_17610 (K01992) ABC-2.P; ABC-2 type transport system permease protein	FALSE	0.554	134	2.495e-33													0
CBAJDB_399_scaffold_601_66	CBAJDB_399	CBAJDB_399__scaffold_601	LP_CoAss_bin.59	66	68584	68730	-1	E																				0
CBAJDB_399_scaffold_601_67	CBAJDB_399	CBAJDB_399__scaffold_601	LP_CoAss_bin.59	67	68727	69581	-1	A	obj:EIO64_06570	K01990	obj:EIO64_06570 (K01990) ABC-2.A; ABC-2 type transport system ATP-binding protein	TRUE	0.771	448	2.121e-139								ABC transporter [PF00005.30]					0
CBAJDB_399_scaffold_601_68	CBAJDB_399	CBAJDB_399__scaffold_601	LP_CoAss_bin.59	68	69595	69906	-1	C	obj:EIO64_06565		obj:EIO64_06565 ()	FALSE	0.784	172	2.753e-47								Bacterial regulatory proteins, gntR family [PF00392.24]					0
CBAJDB_399_scaffold_601_69	CBAJDB_399	CBAJDB_399__scaffold_601	LP_CoAss_bin.59	69	70117	70296	-1	C	obj:EIO64_10945		obj:EIO64_10945 ()	FALSE	0.867	109	4.316e-26													0
CBAJDB_399_scaffold_601_70	CBAJDB_399	CBAJDB_399__scaffold_601	LP_CoAss_bin.59	70	70426	71505	1	A	pfaa:MM59RIKEN_19380		pfaa:MM59RIKEN_19380 ()	TRUE	0.568	390	6.972e-118								Histidine phosphatase superfamily (branch 1) [PF00300.25]					0
CBAJDB_399_scaffold_601_71	CBAJDB_399	CBAJDB_399__scaffold_601	LP_CoAss_bin.59	71	71939	72895	1	A	pfaa:MM59RIKEN_19390	K07301	pfaa:MM59RIKEN_19390 (K07301) yrbG; cation:H+ antiporter	TRUE	0.705	451	7.9e-140								Sodium/calcium exchanger protein [PF01699.27]					0
CBAJDB_399_scaffold_601_72	CBAJDB_399	CBAJDB_399__scaffold_601	LP_CoAss_bin.59	72	73098	73919	-1	A	amic:Ami3637_01130	K00926	amic:Ami3637_01130 (K00926) arcC; carbamate kinase [EC:2.7.2.2]	TRUE	0.614	374	6.74e-114								Amino acid kinase family [PF00696.31]					0
CBAJDB_399_scaffold_601_73	CBAJDB_399	CBAJDB_399__scaffold_601	LP_CoAss_bin.59	73	74039	74824	-1	C	pfaa:MM59RIKEN_13950		pfaa:MM59RIKEN_13950 ()	FALSE	0.46	160	4.751e-40													0
CBAJDB_399_scaffold_601_74	CBAJDB_399	CBAJDB_399__scaffold_601	LP_CoAss_bin.59	74	75453	76496	-1	A	obj:EIO64_14410	K25706	obj:EIO64_14410 (K25706) tsaD; tRNA N6-adenosine threonylcarbamoyltransferase [EC:2.3.1.234]	TRUE	0.822	565	8.767e-179								tRNA N6-adenosine threonylcarbamoyltransferase [PF00814.28]					0
CBAJDB_399_scaffold_601_75	CBAJDB_399	CBAJDB_399__scaffold_601	LP_CoAss_bin.59	75	76493	76954	-1	C	pfaa:MM59RIKEN_28150	K03789	pfaa:MM59RIKEN_28150 (K03789) rimI; [ribosomal protein S18]-alanine N-acetyltransferase [EC:2.3.1.266]	FALSE	0.804	241	2.879e-70								Acetyltransferase (GNAT) domain [PF13508.10]; Acetyltransferase (GNAT) domain [PF13673.10]; Acetyltransferase (GNAT) family [PF00583.28]					0
CBAJDB_399_scaffold_601_76	CBAJDB_399	CBAJDB_399__scaffold_601	LP_CoAss_bin.59	76	77405	77911	-1	C	cpor:BED41_11330		cpor:BED41_11330 ()	FALSE	0.66	219	2.712e-62								AAA domain [PF13238.9]; AAA domain [PF13671.9]					0
CBAJDB_399_scaffold_601_77	CBAJDB_399	CBAJDB_399__scaffold_601	LP_CoAss_bin.59	77	77908	78552	-1	E																				0
CBAJDB_399_scaffold_601_78	CBAJDB_399	CBAJDB_399__scaffold_601	LP_CoAss_bin.59	78	78549	81215	-1	A	pfaa:MM59RIKEN_28130	K02335	pfaa:MM59RIKEN_28130 (K02335) polA; DNA polymerase I [EC:2.7.7.7]	TRUE	0.77	1393	0								DNA polymerase family A [PF00476.23]; 5'-3' exonuclease, N-terminal resolvase-like domain [PF02739.19]; 5'-3' exonuclease, C-terminal SAM fold [PF01367.23]					0
CBAJDB_399_scaffold_601_79	CBAJDB_399	CBAJDB_399__scaffold_601	LP_CoAss_bin.59	79	81325	82398	-1	C	ova:OBV_37010		ova:OBV_37010 ()	FALSE	0.253	121	9.017e-26													0
CBAJDB_399_scaffold_601_80	CBAJDB_399	CBAJDB_399__scaffold_601	LP_CoAss_bin.59	80	82599	83087	1	C	pfaa:MM59RIKEN_11690		pfaa:MM59RIKEN_11690 ()	FALSE	0.812	273	6.513e-81								Sigma-70, region 4 [PF08281.15]; Sigma-70, region 4 [PF04545.19]; ECF sigma factor [PF07638.14]; Sigma-70 region 2 [PF04542.17]					0
CBAJDB_399_scaffold_601_81	CBAJDB_399	CBAJDB_399__scaffold_601	LP_CoAss_bin.59	81	83071	84120	1	A	pfaa:MM59RIKEN_11680		pfaa:MM59RIKEN_11680 ()	TRUE	0.58	392	6.937e-119													0
CBAJDB_399_scaffold_601_82	CBAJDB_399	CBAJDB_399__scaffold_601	LP_CoAss_bin.59	82	84353	84829	1	C	bprs:CK3_34360		bprs:CK3_34360 ()	FALSE	0.436	125	6.757e-30								Winged helix DNA-binding domain [PF13463.9]; MarR family [PF12802.10]; MarR family [PF01047.25]					0
CBAJDB_399_scaffold_601_83	CBAJDB_399	CBAJDB_399__scaffold_601	LP_CoAss_bin.59	83	84863	85975	-1	C	obj:EIO64_05875		obj:EIO64_05875 ()	FALSE	0.369	229	2.34e-62								Domain of unknown function (DUF4825) [PF16107.8]					0
CBAJDB_399_scaffold_601_84	CBAJDB_399	CBAJDB_399__scaffold_601	LP_CoAss_bin.59	84	85965	86453	-1	C	obj:EIO64_05870		obj:EIO64_05870 ()	FALSE	0.783	260	1.583e-76								Sigma-70 region 2 [PF04542.17]; Sigma-70, region 4 [PF08281.15]; ECF sigma factor [PF07638.14]; Sigma-70, region 4 [PF04545.19]					0
CBAJDB_399_scaffold_601_85	CBAJDB_399	CBAJDB_399__scaffold_601	LP_CoAss_bin.59	85	86548	87207	-1	C	obj:EIO64_10430		obj:EIO64_10430 ()	FALSE	0.69	304	9.868e-91								Haloacid dehalogenase-like hydrolase [PF13419.9]; haloacid dehalogenase-like hydrolase [PF00702.29]					0
CBAJDB_399_scaffold_601_86	CBAJDB_399	CBAJDB_399__scaffold_601	LP_CoAss_bin.59	86	87217	89199	-1	A	obj:EIO64_10440	K01874	obj:EIO64_10440 (K01874) MARS, metG; methionyl-tRNA synthetase [EC:6.1.1.10]	TRUE	0.84	1185	0								tRNA synthetases class I (M) [PF09334.14]; Anticodon binding domain of methionyl tRNA ligase [PF19303.2]; tRNA synthetases class I (I, L, M and V) [PF00133.25]; Putative tRNA binding domain [PF01588.23]; Anticodon-binding domain of tRNA ligase [PF08264.16]; tRNA synthetases class I (C) catalytic domain [PF01406.22]					0
CBAJDB_399_scaffold_601_87	CBAJDB_399	CBAJDB_399__scaffold_601	LP_CoAss_bin.59	87	89728	90354	-1	A	obj:EIO64_09770		obj:EIO64_09770 ()	TRUE	0.85	368	5.38e-113								NADPH-dependent FMN reductase [PF03358.18]					0
CBAJDB_399_scaffold_601_88	CBAJDB_399	CBAJDB_399__scaffold_601	LP_CoAss_bin.59	88	90929	92107	1	A	obj:EIO64_09780	K03151	obj:EIO64_09780 (K03151) thiI; tRNA uracil 4-sulfurtransferase [EC:2.8.1.4]	TRUE	0.812	647	2.423e-206								Thiamine biosynthesis protein (ThiI) [PF02568.17]; THUMP domain [PF02926.20]; Queuosine biosynthesis protein QueC [PF06508.16]					0
CBAJDB_399_scaffold_601_89	CBAJDB_399	CBAJDB_399__scaffold_601	LP_CoAss_bin.59	89	92262	92471	-1	C	obj:EIO64_18010		obj:EIO64_18010 ()	FALSE	0.683	94	8.934e-21													0
CBAJDB_399_scaffold_601_90	CBAJDB_399	CBAJDB_399__scaffold_601	LP_CoAss_bin.59	90	93156	94409	1	A	obj:EIO64_09785	K03742	obj:EIO64_09785 (K03742) pncC; nicotinamide-nucleotide amidase [EC:3.5.1.42]	TRUE	0.764	650	1.135e-206								Competence-damaged protein [PF02464.20]; Probable molybdopterin binding domain [PF00994.27]; Damage-inducible protein CinA KH domain [PF18146.4]					0
CBAJDB_399_scaffold_601_91	CBAJDB_399	CBAJDB_399__scaffold_601	LP_CoAss_bin.59	91	94459	94674	-1	E																				0
CBAJDB_399_scaffold_601_92	CBAJDB_399	CBAJDB_399__scaffold_601	LP_CoAss_bin.59	92	94789	94950	1	C	ruj:E5Z56_00775		ruj:E5Z56_00775 ()	FALSE	0.833	94	5.473e-21								CopG-like RHH_1 or ribbon-helix-helix domain, RHH_5 [PF07878.14]; Arc-like DNA binding domain [PF03869.17]					0
CBAJDB_399_scaffold_601_93	CBAJDB_399	CBAJDB_399__scaffold_601	LP_CoAss_bin.59	93	95052	95282	1	C	pste:PSTEL_01415		pste:PSTEL_01415 ()	FALSE	0.51	72	9.081e-13													0
CBAJDB_399_scaffold_601_94	CBAJDB_399	CBAJDB_399__scaffold_601	LP_CoAss_bin.59	94	95342	95719	-1	C	vfa:MM35RIKEN_10520		vfa:MM35RIKEN_10520 ()	FALSE	0.93	246	2.362e-72								GGGtGRT protein [PF14057.9]					0
CBAJDB_399_scaffold_6066_1	CBAJDB_399	CBAJDB_399__scaffold_6066	LP_CoAss_bin.59	1	293	415	1	E																				0
CBAJDB_399_scaffold_6066_2	CBAJDB_399	CBAJDB_399__scaffold_6066	LP_CoAss_bin.59	2	412	987	1	C	ecec:NCTC12421_02352	K03497	ecec:NCTC12421_02352 (K03497) parB, spo0J; ParB family transcriptional regulator, chromosome partitioning protein	FALSE	0.671	149	1.189e-37													0
CBAJDB_399_scaffold_6066_3	CBAJDB_399	CBAJDB_399__scaffold_6066	LP_CoAss_bin.59	3	1267	3102	-1	A	ebm:SG0102_02220	K05341	ebm:SG0102_02220 (K05341) E2.4.1.4; amylosucrase [EC:2.4.1.4]	TRUE	0.661	793	1.509e-252								Alpha amylase, catalytic domain [PF00128.27]; Domain of unknown function (DUF3459) [PF11941.11]	GH13; GH13_16; GH13_17; GH13_18; GH13_20; GH13_21; GH13_23; GH13_29; GH13_30; GH13_31; GH13_35; GH13_36; GH13_3; GH13_40; GH13_4	GH13 alpha-amylase (EC 3.2.1.1); pullulanase (EC 3.2.1.41); cyclomaltodextrin glucanotransferase (EC 2.4.1.19); cyclomaltodextrinase (EC 3.2.1.54); trehalose-6-phosphate hydrolase (EC 3.2.1.93); oligo-alpha-glucosidase (EC 3.2.1.10); maltogenic amylase (EC 3.2.1.133); neopullulanase (EC 3.2.1.135); alpha-glucosidase (EC 3.2.1.20); maltotetraose-forming alpha-amylase (EC 3.2.1.60); isoamylase (EC 3.2.1.68); glucodextranase (EC 3.2.1.70); maltohexaose-forming alpha-amylase (EC 3.2.1.98); maltotriose-forming alpha-amylase (EC 3.2.1.116); branching enzyme (EC 2.4.1.18); trehalose synthase (EC 5.4.99.16); 4-alpha-glucanotransferase (EC 2.4.1.25); maltopentaose-forming alpha-amylase (EC 3.2.1.-) ; amylosucrase (EC 2.4.1.4) ; sucrose phosphorylase (EC 2.4.1.7); malto-oligosyltrehalose trehalohydrolase (EC 3.2.1.141); isomaltulose synthase (EC 5.4.99.11); malto-oligosyltrehalose synthase (EC 5.4.99.15); amylo-alpha-1,6-glucosidase (EC 3.2.1.33); alpha-1,4-glucan: phosphate alpha-maltosyltransferase (EC 2.4.99.16); amino acid transporter; [retaining] sucrose 6(F)-phosphate phosphorylase (EC 2.4.1.329); [retaining] glucosylglycerol phosphorylase (EC 2.4.1.359); ; Glucosylglycerate phosphorylase (EC 2.4.1.352); [retaining] sucrose alpha-glucosidase (EC 3.2.1.48); oligosaccharide alpha-4-glucosyltransferase (EC 2.4.1.161); [retaining] alpha-amylase (EC 3.2.1.1);	2.4.1.25,2.4.1.-,3.2.1.1,3.2.1.133,3.2.1.135,3.2.1.20,3.2.1.2,3.2.1.41,3.2.1.54; 5.4.99.16; 3.2.1.20,3.2.1.48; 2.4.1.329,2.4.1.352,2.4.1.359,2.4.1.7,2.4.1.-; 3.2.1.1,3.2.1.133,3.2.1.135,3.2.1.41,3.2.1.54,3.2.1.-; 3.2.1.20; 2.4.1.-,3.2.1.10,3.2.1.20,3.2.1.28; 3.2.1.20,3.2.1.93; 2.4.99.16; 3.2.1.20; 3.2.1.10,3.2.1.1,3.2.1.20,3.2.1.21,3.2.1.70,5.4.99.11,3.2.1.-,2.4.1.161; 3.2.1.1,3.2.1.133,3.2.1.54,3.2.1.135; 2.4.1.4,3.2.1.48; 3.2.1.10,3.2.1.20,3.2.1.70	GH13_4.hmm	0
CBAJDB_399_scaffold_6066_4	CBAJDB_399	CBAJDB_399__scaffold_6066	LP_CoAss_bin.59	4	3498	4796	1	A	cbol:CGC65_19760	K02027	cbol:CGC65_19760 (K02027) ABC.MS.S; multiple sugar transport system substrate-binding protein	TRUE	0.682	575	2.033e-180								Bacterial extracellular solute-binding protein [PF01547.28]; Bacterial extracellular solute-binding protein [PF13416.9]					0
CBAJDB_399_scaffold_6066_5	CBAJDB_399	CBAJDB_399__scaffold_6066	LP_CoAss_bin.59	5	4811	5698	1	A	lacy:A4V08_30255	K02025	lacy:A4V08_30255 (K02025) ABC.MS.P; multiple sugar transport system permease protein	TRUE	0.714	409	8.84e-126								Binding-protein-dependent transport system inner membrane component [PF00528.25]					0
CBAJDB_399_scaffold_6066_6	CBAJDB_399	CBAJDB_399__scaffold_6066	LP_CoAss_bin.59	6	5712	6551	1	A	cbol:CGC65_19750	K02026	cbol:CGC65_19750 (K02026) ABC.MS.P1; multiple sugar transport system permease protein	TRUE	0.71	396	2.647e-121								Binding-protein-dependent transport system inner membrane component [PF00528.25]					0
CBAJDB_399_scaffold_6066_7	CBAJDB_399	CBAJDB_399__scaffold_6066	LP_CoAss_bin.59	7	6598	6882	1	C	obj:EIO64_10675	K10112	obj:EIO64_10675 (K10112) msmX, msmK, malK, sugC, ggtA, msiK; multiple sugar transport system ATP-binding protein [EC:7.5.2.-]	FALSE	0.744	146	2.852e-38								ABC transporter [PF00005.30]					0
CBAJDB_399_scaffold_6553_1	CBAJDB_399	CBAJDB_399__scaffold_6553	LP_CoAss_bin.59	1	73	1425	1	A	obj:EIO64_02440		obj:EIO64_02440 ()	TRUE	0.78	649	9.293e-206								Sodium:dicarboxylate symporter family [PF00375.21]					0
CBAJDB_399_scaffold_6553_2	CBAJDB_399	CBAJDB_399__scaffold_6553	LP_CoAss_bin.59	2	1460	1828	1	C	puf:UFO1_2649	K09022	puf:UFO1_2649 (K09022) ridA, tdcF, RIDA; 2-iminobutanoate/2-iminopropanoate deaminase [EC:3.5.99.10]	FALSE	0.82	208	2.209e-59								Endoribonuclease L-PSP [PF01042.24]					0
CBAJDB_399_scaffold_6553_3	CBAJDB_399	CBAJDB_399__scaffold_6553	LP_CoAss_bin.59	3	1877	2128	1	C	obj:EIO64_02450		obj:EIO64_02450 ()	FALSE	0.792	137	1.767e-35													0
CBAJDB_399_scaffold_6553_4	CBAJDB_399	CBAJDB_399__scaffold_6553	LP_CoAss_bin.59	4	2385	4055	-1	A	cbol:CGC65_17635	K00876	cbol:CGC65_17635 (K00876) udk, UCK; uridine kinase [EC:2.7.1.48]	TRUE	0.621	670	5.371e-211								Phosphoribulokinase / Uridine kinase family [PF00485.21]					0
CBAJDB_399_scaffold_6553_5	CBAJDB_399	CBAJDB_399__scaffold_6553	LP_CoAss_bin.59	5	4593	5462	-1	C	obj:EIO64_08355	K04763	obj:EIO64_08355 (K04763) xerD; integrase/recombinase XerD	FALSE	0.444	209	1.048e-56								Phage integrase, N-terminal SAM-like domain [PF02899.20]; Phage integrase, N-terminal SAM-like domain [PF13495.9]					0
CBAJDB_399_scaffold_6553_6	CBAJDB_399	CBAJDB_399__scaffold_6553	LP_CoAss_bin.59	6	6139	6294	-1	C	ruk:A4V00_05785		ruk:A4V00_05785 ()	FALSE	0.862	94	4.935e-21													0
CBAJDB_399_scaffold_6846_1	CBAJDB_399	CBAJDB_399__scaffold_6846	LP_CoAss_bin.59	1	1	1335	1	A	lasa:L9O85_01615		lasa:L9O85_01615 ()	TRUE	0.748	635	4.317e-201								Domain of unknown function (DUF4368) [PF14287.9]; Recombinase [PF07508.16]; Recombinase zinc beta ribbon domain [PF13408.9]					0
CBAJDB_399_scaffold_6846_2	CBAJDB_399	CBAJDB_399__scaffold_6846	LP_CoAss_bin.59	2	1501	2169	1	C	ova:OBV_20380	K01752	ova:OBV_20380 (K01752) E4.3.1.17, sdaA, sdaB, tdcG; L-serine dehydratase [EC:4.3.1.17]	FALSE	0.681	299	4.955e-89								Serine dehydratase beta chain [PF03315.18]; ACT domain [PF01842.28]					0
CBAJDB_399_scaffold_6846_3	CBAJDB_399	CBAJDB_399__scaffold_6846	LP_CoAss_bin.59	3	2171	3043	1	A	obj:EIO64_15300	K01752	obj:EIO64_15300 (K01752) E4.3.1.17, sdaA, sdaB, tdcG; L-serine dehydratase [EC:4.3.1.17]	TRUE	0.738	435	1.248e-134								Serine dehydratase alpha chain [PF03313.18]					0
CBAJDB_399_scaffold_6846_4	CBAJDB_399	CBAJDB_399__scaffold_6846	LP_CoAss_bin.59	4	3056	3679	1	C	bhu:bhn_I1879		bhu:bhn_I1879 ()	FALSE	0.337	101	1.104e-20								SMI1-KNR4 cell-wall [PF14568.9]; SMI1 / KNR4 family (SUKH-1) [PF09346.13]; SMI1-KNR4 cell-wall [PF14567.9]					0
CBAJDB_399_scaffold_6846_5	CBAJDB_399	CBAJDB_399__scaffold_6846	LP_CoAss_bin.59	5	3695	4435	1	C	fpra:CG447_14275		fpra:CG447_14275 ()	FALSE	0.516	228	7.68e-64								TraX protein [PF05857.14]					0
CBAJDB_399_scaffold_6846_6	CBAJDB_399	CBAJDB_399__scaffold_6846	LP_CoAss_bin.59	6	4519	5103	-1	C	acac:EYQ97_09055		acac:EYQ97_09055 ()	FALSE	0.704	276	1.67e-81								Helix-turn-helix domain [PF12844.10]; Helix-turn-helix [PF01381.25]; Desulfoferrodoxin [PF01880.21]; Helix-turn-helix domain [PF13560.9]					0
CBAJDB_399_scaffold_6846_7	CBAJDB_399	CBAJDB_399__scaffold_6846	LP_CoAss_bin.59	7	5122	5286	-1	C	anr:Ana3638_00470		anr:Ana3638_00470 ()	FALSE	0.785	89	1.895e-19													0
CBAJDB_399_scaffold_6846_8	CBAJDB_399	CBAJDB_399__scaffold_6846	LP_CoAss_bin.59	8	5709	6137	1	C	bpro:PMF13cell1_00643	K07124,K07124	bpro:PMF13cell1_00643 (K07124) K07124; uncharacterized protein	FALSE	0.788	229	2.231e-66								short chain dehydrogenase [PF00106.28]; Enoyl-(Acyl carrier protein) reductase [PF13561.9]					0
CBAJDB_399_scaffold_6876_1	CBAJDB_399	CBAJDB_399__scaffold_6876	LP_CoAss_bin.59	1	2	1258	-1	A	pfaa:MM59RIKEN_19420		pfaa:MM59RIKEN_19420 ()	TRUE	0.633	515	6.336e-160								AI-2E family transporter [PF01594.19]					0
CBAJDB_399_scaffold_6876_2	CBAJDB_399	CBAJDB_399__scaffold_6876	LP_CoAss_bin.59	2	1471	2361	1	A	obj:EIO64_10930		obj:EIO64_10930 ()	TRUE	0.74	445	6.223e-138								Diacylglycerol kinase catalytic domain [PF00781.27]; YegS C-terminal NAD kinase beta sandwich-like domain [PF19279.2]					0
CBAJDB_399_scaffold_6876_3	CBAJDB_399	CBAJDB_399__scaffold_6876	LP_CoAss_bin.59	3	2358	2969	1	C	pfaa:MM59RIKEN_19400		pfaa:MM59RIKEN_19400 ()	FALSE	0.692	280	7.831e-83								NUDIX domain [PF00293.31]					0
CBAJDB_399_scaffold_6876_4	CBAJDB_399	CBAJDB_399__scaffold_6876	LP_CoAss_bin.59	4	2993	5092	1	A	cbol:CGC65_17015	K01214	cbol:CGC65_17015 (K01214) ISA, treX; isoamylase [EC:3.2.1.68]	TRUE	0.819	1175	0								Alpha amylase, catalytic domain [PF00128.27]	GH13; GH13_10; GH13_11; GH13_12; GH13_13; GH13_14; GH13_20; GH13_32; GH13_37; GH13_41; GH13_9	GH13 alpha-amylase (EC 3.2.1.1); pullulanase (EC 3.2.1.41); cyclomaltodextrin glucanotransferase (EC 2.4.1.19); cyclomaltodextrinase (EC 3.2.1.54); trehalose-6-phosphate hydrolase (EC 3.2.1.93); oligo-alpha-glucosidase (EC 3.2.1.10); maltogenic amylase (EC 3.2.1.133); neopullulanase (EC 3.2.1.135); alpha-glucosidase (EC 3.2.1.20); maltotetraose-forming alpha-amylase (EC 3.2.1.60); isoamylase (EC 3.2.1.68); glucodextranase (EC 3.2.1.70); maltohexaose-forming alpha-amylase (EC 3.2.1.98); maltotriose-forming alpha-amylase (EC 3.2.1.116); branching enzyme (EC 2.4.1.18); trehalose synthase (EC 5.4.99.16); 4-alpha-glucanotransferase (EC 2.4.1.25); maltopentaose-forming alpha-amylase (EC 3.2.1.-) ; amylosucrase (EC 2.4.1.4) ; sucrose phosphorylase (EC 2.4.1.7); malto-oligosyltrehalose trehalohydrolase (EC 3.2.1.141); isomaltulose synthase (EC 5.4.99.11); malto-oligosyltrehalose synthase (EC 5.4.99.15); amylo-alpha-1,6-glucosidase (EC 3.2.1.33); alpha-1,4-glucan: phosphate alpha-maltosyltransferase (EC 2.4.99.16); amino acid transporter; [retaining] sucrose 6(F)-phosphate phosphorylase (EC 2.4.1.329); [retaining] glucosylglycerol phosphorylase (EC 2.4.1.359); ; Glucosylglycerate phosphorylase (EC 2.4.1.352); [retaining] sucrose alpha-glucosidase (EC 3.2.1.48); oligosaccharide alpha-4-glucosyltransferase (EC 2.4.1.161); [retaining] alpha-amylase (EC 3.2.1.1);	2.4.1.25,2.4.1.-,3.2.1.1,3.2.1.133,3.2.1.135,3.2.1.20,3.2.1.2,3.2.1.41,3.2.1.54; 3.2.1.1,3.2.1.141; 2.4.1.25,3.2.1.20,3.2.1.68; 3.2.1.1,3.2.1.41,3.2.1.68; 3.2.1.41,3.2.1.68; 3.2.1.1,3.2.1.20,3.2.1.41,3.2.1.68; 3.2.1.1,3.2.1.133,3.2.1.135,3.2.1.41,3.2.1.54,3.2.1.-; 3.2.1.1,3.2.1.41,3.2.1.116; 3.2.1.1; 2.4.1.18	GH13_11.hmm	0
CBAJDB_399_scaffold_6876_5	CBAJDB_399	CBAJDB_399__scaffold_6876	LP_CoAss_bin.59	5	5216	5926	1	E																				0
CBAJDB_399_scaffold_8028_1	CBAJDB_399	CBAJDB_399__scaffold_8028	LP_CoAss_bin.59	1	141	1274	1	A	blab:EYS05_05590	K00789	blab:EYS05_05590 (K00789) metK, MAT; S-adenosylmethionine synthetase [EC:2.5.1.6]	TRUE	0.567	414	7.058e-126								S-adenosylmethionine synthetase, C-terminal domain [PF02773.19]; S-adenosylmethionine synthetase, central domain [PF02772.19]; S-adenosylmethionine synthetase, N-terminal domain [PF00438.23]					0
CBAJDB_399_scaffold_8028_2	CBAJDB_399	CBAJDB_399__scaffold_8028	LP_CoAss_bin.59	2	1271	1909	1	C	elim:B2M23_04175		elim:B2M23_04175 ()	FALSE	0.5	168	1.452e-43								YodL-like [PF14191.9]					0
CBAJDB_399_scaffold_8028_3	CBAJDB_399	CBAJDB_399__scaffold_8028	LP_CoAss_bin.59	3	1911	2660	1	A	obj:EIO64_05450		obj:EIO64_05450 ()	TRUE	0.804	400	2.913e-123								Phosphoadenosine phosphosulfate reductase family [PF01507.22]					0
CBAJDB_399_scaffold_8028_4	CBAJDB_399	CBAJDB_399__scaffold_8028	LP_CoAss_bin.59	4	2690	3469	1	C	fpla:A4U99_10950		fpla:A4U99_10950 ()	FALSE	0.364	123	1.174e-27													0
CBAJDB_399_scaffold_8028_5	CBAJDB_399	CBAJDB_399__scaffold_8028	LP_CoAss_bin.59	5	3664	4170	1	C	obj:EIO64_05445		obj:EIO64_05445 ()	FALSE	0.48	151	1.805e-38													0
CBAJDB_399_scaffold_8028_6	CBAJDB_399	CBAJDB_399__scaffold_8028	LP_CoAss_bin.59	6	4167	4949	1	C	obj:EIO64_05440		obj:EIO64_05440 ()	FALSE	0.624	308	3.553e-91								Domain of unknown function (DUF4406) [PF14359.9]					0
CBAJDB_399_scaffold_8028_7	CBAJDB_399	CBAJDB_399__scaffold_8028	LP_CoAss_bin.59	7	4946	5314	1	C	clb:Clo1100_3532		clb:Clo1100_3532 ()	FALSE	0.491	82	1.777e-15								Protein of unknown function (DUF3848) [PF12959.10]					0
CBAJDB_399_scaffold_8028_8	CBAJDB_399	CBAJDB_399__scaffold_8028	LP_CoAss_bin.59	8	5304	5900	1	C	fpla:A4U99_16035		fpla:A4U99_16035 ()	FALSE	0.605	215	2.392e-60													0
CBAJDB_399_scaffold_8028_9	CBAJDB_399	CBAJDB_399__scaffold_8028	LP_CoAss_bin.59	9	5890	6612	1	A	dlo:K5I24_05685	K00571	dlo:K5I24_05685 (K00571) E2.1.1.72; site-specific DNA-methyltransferase (adenine-specific) [EC:2.1.1.72]	TRUE	0.795	378	6.506e-116								DNA methylase [PF01555.21]					0
CBAJDB_399_scaffold_8028_10	CBAJDB_399	CBAJDB_399__scaffold_8028	LP_CoAss_bin.59	10	6693	6995	1	C	lacy:A4V08_24290		lacy:A4V08_24290 ()	FALSE	0.785	155	2.633e-41													0
CBAJDB_399_scaffold_8028_11	CBAJDB_399	CBAJDB_399__scaffold_8028	LP_CoAss_bin.59	11	7115	7621	1	C	cfv:CFVI03293_B0002		cfv:CFVI03293_B0002 ()	FALSE	0.415	74	6.657e-12													0
CBAJDB_399_scaffold_8028_12	CBAJDB_399	CBAJDB_399__scaffold_8028	LP_CoAss_bin.59	12	7634	8221	-1	E																				0
CBAJDB_399_scaffold_845_1	CBAJDB_399	CBAJDB_399__scaffold_845	LP_CoAss_bin.59	1	158	406	1	C	cmiu:B1H56_13085		cmiu:B1H56_13085 ()	FALSE	0.482	63	9.448e-10													0
CBAJDB_399_scaffold_845_2	CBAJDB_399	CBAJDB_399__scaffold_845	LP_CoAss_bin.59	2	521	754	1	E																				0
CBAJDB_399_scaffold_845_3	CBAJDB_399	CBAJDB_399__scaffold_845	LP_CoAss_bin.59	3	902	1582	1	C	ibu:IB211_00762c		ibu:IB211_00762c ()	FALSE	0.33	128	7.087e-30								Phage integrase family [PF00589.25]					0
CBAJDB_399_scaffold_845_4	CBAJDB_399	CBAJDB_399__scaffold_845	LP_CoAss_bin.59	4	2415	3221	-1	C	pfaa:MM59RIKEN_02610		pfaa:MM59RIKEN_02610 ()	FALSE	0.499	250	5.925e-71													0
CBAJDB_399_scaffold_845_5	CBAJDB_399	CBAJDB_399__scaffold_845	LP_CoAss_bin.59	5	3507	4787	-1	A	pfaa:MM59RIKEN_02600		pfaa:MM59RIKEN_02600 ()	TRUE	0.467	362	3.603e-107													0
CBAJDB_399_scaffold_845_6	CBAJDB_399	CBAJDB_399__scaffold_845	LP_CoAss_bin.59	6	4840	6651	-1	A	obj:EIO64_02670	K07652	obj:EIO64_02670 (K07652) vicK; two-component system, OmpR family, sensor histidine kinase VicK [EC:2.7.13.3]	TRUE	0.756	920	1.132e-296								Histidine kinase-, DNA gyrase B-, and HSP90-like ATPase [PF02518.29]; His Kinase A (phospho-acceptor) domain [PF00512.28]; HAMP domain [PF00672.28]; PAS fold [PF12860.10]; PAS fold [PF08448.13]					0
CBAJDB_399_scaffold_845_7	CBAJDB_399	CBAJDB_399__scaffold_845	LP_CoAss_bin.59	7	6682	7398	-1	A	pfaa:MM59RIKEN_02580	K07668	pfaa:MM59RIKEN_02580 (K07668) vicR; two-component system, OmpR family, response regulator VicR	TRUE	0.822	401	4.976e-124								Response regulator receiver domain [PF00072.27]; Transcriptional regulatory protein, C terminal [PF00486.31]					0
CBAJDB_399_scaffold_845_8	CBAJDB_399	CBAJDB_399__scaffold_845	LP_CoAss_bin.59	8	7419	7967	-1	C	pfaa:MM59RIKEN_02570	K01515	pfaa:MM59RIKEN_02570 (K01515) nudF; ADP-ribose pyrophosphatase [EC:3.6.1.13 3.6.1.-]	FALSE	0.779	288	5.465e-86								NUDIX domain [PF00293.31]					0
CBAJDB_399_scaffold_845_9	CBAJDB_399	CBAJDB_399__scaffold_845	LP_CoAss_bin.59	9	8321	9574	-1	A	pfaa:MM59RIKEN_28950		pfaa:MM59RIKEN_28950 ()	TRUE	0.771	661	1.231e-210								Sodium:dicarboxylate symporter family [PF00375.21]					0
CBAJDB_399_scaffold_845_10	CBAJDB_399	CBAJDB_399__scaffold_845	LP_CoAss_bin.59	10	9716	10555	-1	A	pfaa:MM59RIKEN_28960	K01778	pfaa:MM59RIKEN_28960 (K01778) dapF; diaminopimelate epimerase [EC:5.1.1.7]	TRUE	0.815	469	9.44e-147								Diaminopimelate epimerase [PF01678.22]; Proline racemase [PF05544.14]					0
CBAJDB_399_scaffold_845_11	CBAJDB_399	CBAJDB_399__scaffold_845	LP_CoAss_bin.59	11	10872	12056	-1	A	ova:OBV_13800		ova:OBV_13800 ()	TRUE	0.528	390	2.973e-117								TPM domain [PF04536.17]					0
CBAJDB_399_scaffold_845_12	CBAJDB_399	CBAJDB_399__scaffold_845	LP_CoAss_bin.59	12	12061	12297	-1	C	sted:SPTER_32100		sted:SPTER_32100 ()	FALSE	0.624	78	8.508e-15								Helix-turn-helix domain [PF12844.10]; Helix-turn-helix [PF01381.25]; Helix-turn-helix domain [PF13560.9]					0
CBAJDB_399_scaffold_845_13	CBAJDB_399	CBAJDB_399__scaffold_845	LP_CoAss_bin.59	13	12368	12619	1	C	obj:EIO64_15670		obj:EIO64_15670 ()	FALSE	0.439	66	7.786e-11													0
CBAJDB_399_scaffold_845_14	CBAJDB_399	CBAJDB_399__scaffold_845	LP_CoAss_bin.59	14	13210	14385	-1	A	obj:EIO64_13475		obj:EIO64_13475 ()	TRUE	0.773	605	9.901e-192								Toxic anion resistance protein (TelA) [PF05816.14]					0
CBAJDB_399_scaffold_845_15	CBAJDB_399	CBAJDB_399__scaffold_845	LP_CoAss_bin.59	15	14451	15155	-1	C	obj:EIO64_13465		obj:EIO64_13465 ()	FALSE	0.638	303	3.624e-90								5-bromo-4-chloroindolyl phosphate hydrolysis protein [PF10112.12]					0
CBAJDB_399_scaffold_845_16	CBAJDB_399	CBAJDB_399__scaffold_845	LP_CoAss_bin.59	16	15373	15906	-1	C	pfaa:MM59RIKEN_12500		pfaa:MM59RIKEN_12500 ()	FALSE	0.742	265	5.249e-78								Family of unknown function (DUF6512) [PF20122.2]					0
CBAJDB_399_scaffold_845_17	CBAJDB_399	CBAJDB_399__scaffold_845	LP_CoAss_bin.59	17	16136	16612	1	C	pfaa:MM59RIKEN_21600		pfaa:MM59RIKEN_21600 ()	FALSE	0.683	218	6.077e-62								ECF sigma factor [PF07638.14]; Sigma-70, region 4 [PF08281.15]; Sigma-70, region 4 [PF04545.19]; Sigma-70 region 2 [PF04542.17]					0
CBAJDB_399_scaffold_845_18	CBAJDB_399	CBAJDB_399__scaffold_845	LP_CoAss_bin.59	18	16612	17592	1	C	pfaa:MM59RIKEN_21610		pfaa:MM59RIKEN_21610 ()	FALSE	0.484	233	2.159e-64													0
CBAJDB_399_scaffold_845_19	CBAJDB_399	CBAJDB_399__scaffold_845	LP_CoAss_bin.59	19	18025	18705	1	A	obj:EIO64_12820	K19082	obj:EIO64_12820 (K19082) braR, bceR; two-component system, OmpR family, response regulator protein BraR/BceR	TRUE	0.786	361	3.612e-110								Response regulator receiver domain [PF00072.27]; Transcriptional regulatory protein, C terminal [PF00486.31]					0
CBAJDB_399_scaffold_845_20	CBAJDB_399	CBAJDB_399__scaffold_845	LP_CoAss_bin.59	20	18702	19685	1	A	obj:EIO64_12815	K19081	obj:EIO64_12815 (K19081) braS, bceS; two-component system, OmpR family, sensor histidine kinase BraS/BceS [EC:2.7.13.3]	TRUE	0.74	490	4.7e-153								Histidine kinase-, DNA gyrase B-, and HSP90-like ATPase [PF02518.29]					0
CBAJDB_399_scaffold_845_21	CBAJDB_399	CBAJDB_399__scaffold_845	LP_CoAss_bin.59	21	19933	20700	1	A	obj:EIO64_12810	K19083	obj:EIO64_12810 (K19083) braD, bceA; bacitracin transport system ATP-binding protein	TRUE	0.831	439	1.08e-136								ABC transporter [PF00005.30]					0
CBAJDB_399_scaffold_845_22	CBAJDB_399	CBAJDB_399__scaffold_845	LP_CoAss_bin.59	22	20693	22729	1	A	obj:EIO64_12800	K19084	obj:EIO64_12800 (K19084) braE, bceB; bacitracin transport system permease protein	TRUE	0.527	608	1.867e-187													0
CBAJDB_399_scaffold_845_23	CBAJDB_399	CBAJDB_399__scaffold_845	LP_CoAss_bin.59	23	23022	24206	1	A	obj:EIO64_12850	K19002	obj:EIO64_12850 (K19002) mgs, bgsB; 1,2-diacylglycerol 3-alpha-glucosyltransferase [EC:2.4.1.337]	TRUE	0.748	584	3.741e-184								Glycosyl transferases group 1 [PF00534.23]; Glycosyl transferases group 1 [PF13692.9]; Glycosyltransferase Family 4 [PF13439.9]; Glycosyl transferase 4-like domain [PF13579.9]	GT4	GT4 sucrose synthase (EC 2.4.1.13); sucrose-phosphate synthase (EC 2.4.1.14); alpha-glucosyltransferase (EC 2.4.1.52); lipopolysaccharide N-acetylglucosaminyltransferase (EC 2.4.1.56); phosphatidylinositol alpha-mannosyltransferase (EC 2.4.1.57); GDP-Man: Man1GlcNAc2-PP-dolichol alpha-1,3-mannosyltransferase (EC 2.4.1.132); GDP-Man: Man3GlcNAc2-PP-dolichol/Man4GlcNAc2-PP-dolichol alpha-1,2-mannosyltransferase (EC 2.4.1.131); digalactosyldiacylglycerol synthase (EC 2.4.1.141); 1,2-diacylglycerol 3-glucosyltransferase (EC 2.4.1.157); diglucosyl diacylglycerol synthase (EC 2.4.1.208); trehalose phosphorylase (EC 2.4.1.231); NDP-Glc: alpha-glucose alpha-glucosyltransferase / alpha,alpha-trehalose synthase (EC 2.4.1.245); GDP-Man: Man2GlcNAc2-PP-dolichol alpha-1,6-mannosyltransferase (EC 2.4.1.257); UDP-GlcNAc: 2-deoxystreptamine alpha-N-acetylglucosaminyltransferase (EC 2.4.1.283); UDP-GlcNAc: ribostamycin alpha-N-acetylglucosaminyltransferase (EC 2.4.1.285); UDP-Gal alpha-galactosyltransferase (EC 2.4.1.-); UDP-Xyl alpha-xylosyltransferase (EC 2.4.2.-); UDP-GlcA alpha-glucuronyltransferase (EC 2.4.1.-); UDP-Glc alpha-glucosyltransferase (EC 2.4.1.-); UDP-GalNAc: GalNAc-PP-Und alpha-1,3-N-acetylgalactosaminyltransferase (EC 2.4.1.306); UDP-GalNAc: N,N'-diacetylbacillosaminyl-PP-Und alpha-1,3-N-acetylgalactosaminyltransferase (EC 2.4.1.290); ADP-dependent alpha-maltose-1-phosphate synthase (2.4.1.342); [retaining] UDP-GlcNAc: polypeptide alpha-N-acetylglucosaminyltransferase (EC 2.4.1.-); UDP-GlcNAc: alpha-N-acetylglucosaminyltransferase (EC 2.4.1.-)	2.4.1.131,2.4.1.13,2.4.1.14,2.4.1.157,2.4.1.198,2.4.1.208,2.4.1.21,2.4.1.231,2.4.1.241,2.4.1.245,2.4.1.252,2.4.1.257,2.4.1.270,2.4.1.283,2.4.1.285,2.4.1.290,2.4.1.342,2.4.1.57,2.4.1.-,2.4.2.-,2.4.1.132	GT4.hmm	0
CBAJDB_399_scaffold_845_24	CBAJDB_399	CBAJDB_399__scaffold_845	LP_CoAss_bin.59	24	24203	24790	1	C	pfaa:MM59RIKEN_21650		pfaa:MM59RIKEN_21650 ()	FALSE	0.82	321	4.264e-97								SNARE associated Golgi protein [PF09335.14]					0
CBAJDB_399_scaffold_845_25	CBAJDB_399	CBAJDB_399__scaffold_845	LP_CoAss_bin.59	25	25012	26055	1	A	pfaa:MM59RIKEN_21660	K13677	pfaa:MM59RIKEN_21660 (K13677) dgs, bgsA; 1,2-diacylglycerol-3-alpha-glucose alpha-1,2-glucosyltransferase [EC:2.4.1.208]	TRUE	0.793	546	6.044e-172								Glycosyl transferases group 1 [PF00534.23]; Glycosyl transferases group 1 [PF13692.9]; Glycosyltransferase Family 4 [PF13439.9]	GT4	GT4 sucrose synthase (EC 2.4.1.13); sucrose-phosphate synthase (EC 2.4.1.14); alpha-glucosyltransferase (EC 2.4.1.52); lipopolysaccharide N-acetylglucosaminyltransferase (EC 2.4.1.56); phosphatidylinositol alpha-mannosyltransferase (EC 2.4.1.57); GDP-Man: Man1GlcNAc2-PP-dolichol alpha-1,3-mannosyltransferase (EC 2.4.1.132); GDP-Man: Man3GlcNAc2-PP-dolichol/Man4GlcNAc2-PP-dolichol alpha-1,2-mannosyltransferase (EC 2.4.1.131); digalactosyldiacylglycerol synthase (EC 2.4.1.141); 1,2-diacylglycerol 3-glucosyltransferase (EC 2.4.1.157); diglucosyl diacylglycerol synthase (EC 2.4.1.208); trehalose phosphorylase (EC 2.4.1.231); NDP-Glc: alpha-glucose alpha-glucosyltransferase / alpha,alpha-trehalose synthase (EC 2.4.1.245); GDP-Man: Man2GlcNAc2-PP-dolichol alpha-1,6-mannosyltransferase (EC 2.4.1.257); UDP-GlcNAc: 2-deoxystreptamine alpha-N-acetylglucosaminyltransferase (EC 2.4.1.283); UDP-GlcNAc: ribostamycin alpha-N-acetylglucosaminyltransferase (EC 2.4.1.285); UDP-Gal alpha-galactosyltransferase (EC 2.4.1.-); UDP-Xyl alpha-xylosyltransferase (EC 2.4.2.-); UDP-GlcA alpha-glucuronyltransferase (EC 2.4.1.-); UDP-Glc alpha-glucosyltransferase (EC 2.4.1.-); UDP-GalNAc: GalNAc-PP-Und alpha-1,3-N-acetylgalactosaminyltransferase (EC 2.4.1.306); UDP-GalNAc: N,N'-diacetylbacillosaminyl-PP-Und alpha-1,3-N-acetylgalactosaminyltransferase (EC 2.4.1.290); ADP-dependent alpha-maltose-1-phosphate synthase (2.4.1.342); [retaining] UDP-GlcNAc: polypeptide alpha-N-acetylglucosaminyltransferase (EC 2.4.1.-); UDP-GlcNAc: alpha-N-acetylglucosaminyltransferase (EC 2.4.1.-)	2.4.1.131,2.4.1.13,2.4.1.14,2.4.1.157,2.4.1.198,2.4.1.208,2.4.1.21,2.4.1.231,2.4.1.241,2.4.1.245,2.4.1.252,2.4.1.257,2.4.1.270,2.4.1.283,2.4.1.285,2.4.1.290,2.4.1.342,2.4.1.57,2.4.1.-,2.4.2.-,2.4.1.132	GT4.hmm	0
CBAJDB_399_scaffold_845_26	CBAJDB_399	CBAJDB_399__scaffold_845	LP_CoAss_bin.59	26	26093	26914	-1	A	obj:EIO64_13065	K00563	obj:EIO64_13065 (K00563) rlmA1; 23S rRNA (guanine745-N1)-methyltransferase [EC:2.1.1.187]	TRUE	0.829	467	4.744e-146								ubiE/COQ5 methyltransferase family [PF01209.21]; Methyltransferase domain [PF13649.9]; Methyltransferase domain [PF08241.15]; Methyltransferase domain [PF13847.9]; Methyltransferase domain [PF13489.9]; Methyltransferase domain [PF08242.15]					0
CBAJDB_399_scaffold_845_27	CBAJDB_399	CBAJDB_399__scaffold_845	LP_CoAss_bin.59	27	26911	28299	-1	A	pfaa:MM59RIKEN_08460		pfaa:MM59RIKEN_08460 ()	TRUE	0.714	660	3.233e-209								MatE [PF01554.21]					0
CBAJDB_399_scaffold_845_28	CBAJDB_399	CBAJDB_399__scaffold_845	LP_CoAss_bin.59	28	28345	29478	-1	A	obj:EIO64_13075	K04487	obj:EIO64_13075 (K04487) iscS, NFS1; cysteine desulfurase [EC:2.8.1.7]	TRUE	0.785	608	5.807e-193								Aminotransferase class-V [PF00266.22]; Pyridoxal-dependent decarboxylase conserved domain [PF00282.22]					0
CBAJDB_399_scaffold_845_29	CBAJDB_399	CBAJDB_399__scaffold_845	LP_CoAss_bin.59	29	29598	29909	1	C	elm:ELI_0505	K07343	elm:ELI_0505 (K07343) tfoX; DNA transformation protein and related proteins	FALSE	0.598	99	7.193e-22								TfoX C-terminal domain [PF04994.16]					0
CBAJDB_399_scaffold_845_30	CBAJDB_399	CBAJDB_399__scaffold_845	LP_CoAss_bin.59	30	29906	31201	1	A	obj:EIO64_13080	K18707	obj:EIO64_13080 (K18707) mtaB; threonylcarbamoyladenosine tRNA methylthiotransferase MtaB [EC:2.8.4.5]	TRUE	0.758	664	1.862e-211								Uncharacterized protein family UPF0004 [PF00919.23]					0
CBAJDB_399_scaffold_845_31	CBAJDB_399	CBAJDB_399__scaffold_845	LP_CoAss_bin.59	31	31205	31780	1	C	obj:EIO64_13085	K08722	obj:EIO64_13085 (K08722) yfbR; 5'-deoxynucleotidase [EC:3.1.3.89]	FALSE	0.799	315	5.505e-95								5'-deoxynucleotidase YfbR-like [PF12917.10]; HD domain [PF13023.9]					0
CBAJDB_399_scaffold_845_32	CBAJDB_399	CBAJDB_399__scaffold_845	LP_CoAss_bin.59	32	31910	34603	-1	A	fpla:A4U99_12115	K02004	fpla:A4U99_12115 (K02004) ABC.CD.P; putative ABC transport system permease protein	TRUE	0.589	1018	0								FtsX-like permease family [PF02687.24]					0
CBAJDB_399_scaffold_845_33	CBAJDB_399	CBAJDB_399__scaffold_845	LP_CoAss_bin.59	33	34609	34833	-1	C	obj:EIO64_13495	K02003	obj:EIO64_13495 (K02003) ABC.CD.A; putative ABC transport system ATP-binding protein	FALSE	0.81	126	1.105e-31													0
CBAJDB_399_scaffold_845_34	CBAJDB_399	CBAJDB_399__scaffold_845	LP_CoAss_bin.59	34	35418	36236	-1	C	arf:AR1Y2_1946		arf:AR1Y2_1946 ()	FALSE	0.392	186	4.212e-49								Helix-turn-helix domain [PF12844.10]; Helix-turn-helix [PF01381.25]; Helix-turn-helix domain [PF13560.9]; Antitoxin component of bacterial toxin-antitoxin system, MqsA [PF15731.8]					0
CBAJDB_399_scaffold_845_35	CBAJDB_399	CBAJDB_399__scaffold_845	LP_CoAss_bin.59	35	36379	37041	-1	E																				0
CBAJDB_399_scaffold_845_36	CBAJDB_399	CBAJDB_399__scaffold_845	LP_CoAss_bin.59	36	37038	37595	-1	C	pchi:PC41400_18135		pchi:PC41400_18135 ()	FALSE	0.521	183	1.644e-49								Sigma-70 region 2 [PF04542.17]; Sigma-70, region 4 [PF08281.15]; ECF sigma factor [PF07638.14]					0
CBAJDB_399_scaffold_845_37	CBAJDB_399	CBAJDB_399__scaffold_845	LP_CoAss_bin.59	37	37765	38427	-1	E																				0
CBAJDB_399_scaffold_845_38	CBAJDB_399	CBAJDB_399__scaffold_845	LP_CoAss_bin.59	38	38621	39283	1	C	cthd:CDO33_04405	K03465	cthd:CDO33_04405 (K03465) thyX, thy1; thymidylate synthase (FAD) [EC:2.1.1.148]	FALSE	0.623	261	1.16e-75								Thymidylate synthase complementing protein [PF02511.18]					0
CBAJDB_399_scaffold_845_39	CBAJDB_399	CBAJDB_399__scaffold_845	LP_CoAss_bin.59	39	39448	39579	1	E																				0
CBAJDB_399_scaffold_845_40	CBAJDB_399	CBAJDB_399__scaffold_845	LP_CoAss_bin.59	40	39589	39750	1	E																				0
CBAJDB_399_scaffold_845_41	CBAJDB_399	CBAJDB_399__scaffold_845	LP_CoAss_bin.59	41	39747	40115	1	C	obj:EIO64_18175		obj:EIO64_18175 ()	FALSE	0.345	71	8.845e-12													0
CBAJDB_399_scaffold_845_42	CBAJDB_399	CBAJDB_399__scaffold_845	LP_CoAss_bin.59	42	40503	41126	-1	C	pfaa:MM59RIKEN_23950	K07010,K07010	pfaa:MM59RIKEN_23950 (K07010) K07010; putative glutamine amidotransferase	FALSE	0.698	282	3.643e-83	MER0447005	C26	MER0447005 - family C26 unassigned peptidases () [C26.UPW]#C26#{peptidase unit: 27-219}~source ZP_08420185~	FALSE	0.464	153	1.651e-40	Peptidase C26 [PF07722.16]; Glutamine amidotransferase class-I [PF00117.31]					0
CBAJDB_399_scaffold_854_1	CBAJDB_399	CBAJDB_399__scaffold_854	LP_CoAss_bin.59	1	3	128	1	C	dpg:DESPIGER_0329	K07793	dpg:DESPIGER_0329 (K07793) tctA; putative tricarboxylic transport membrane protein	FALSE	0.877	61	8.499e-10								Tripartite tricarboxylate transporter TctA family [PF01970.19]					0
CBAJDB_399_scaffold_854_2	CBAJDB_399	CBAJDB_399__scaffold_854	LP_CoAss_bin.59	2	295	1302	-1	C	plut:EI981_18820		plut:EI981_18820 ()	FALSE	0.338	92	1.836e-16													0
CBAJDB_399_scaffold_854_3	CBAJDB_399	CBAJDB_399__scaffold_854	LP_CoAss_bin.59	3	1326	2075	-1	E																				0
CBAJDB_399_scaffold_854_4	CBAJDB_399	CBAJDB_399__scaffold_854	LP_CoAss_bin.59	4	2072	3451	-1	C	clj:CLJU_c16360		clj:CLJU_c16360 ()	FALSE	0.352	180	1.669e-44								GHKL domain [PF14501.9]					0
CBAJDB_399_scaffold_854_5	CBAJDB_399	CBAJDB_399__scaffold_854	LP_CoAss_bin.59	5	3448	4173	-1	A	ruk:A4V00_05630		ruk:A4V00_05630 ()	TRUE	0.738	362	2.784e-110								LytTr DNA-binding domain [PF04397.18]; Response regulator receiver domain [PF00072.27]					0
CBAJDB_399_scaffold_854_6	CBAJDB_399	CBAJDB_399__scaffold_854	LP_CoAss_bin.59	6	4855	8124	1	A	ibu:IB211_02418		ibu:IB211_02418 ()	TRUE	0.482	915	4.259e-286	MER0836690	M14B	MER0836690 - subfamily M14B unassigned peptidases (Bacillus selenatarsenatis) [M14.UPB]#M14B#{peptidase unit: 40-367}~source A0A0A8X7N4~	FALSE	0.258	131	5.351e-29	Zinc carboxypeptidase [PF00246.27]					0
CBAJDB_399_scaffold_854_7	CBAJDB_399	CBAJDB_399__scaffold_854	LP_CoAss_bin.59	7	8462	9799	-1	C	arf:AR1Y2_1937		arf:AR1Y2_1937 ()	FALSE	0.464	344	1.32e-100								Diguanylate cyclase, GGDEF domain [PF00990.24]					0
CBAJDB_399_scaffold_854_8	CBAJDB_399	CBAJDB_399__scaffold_854	LP_CoAss_bin.59	8	10187	11881	1	C	ruk:A4V00_08020	K03406	ruk:A4V00_08020 (K03406) mcp; methyl-accepting chemotaxis protein	FALSE	0.4	331	2.423e-94	MER0500533	M23B	MER0500533 - subfamily M23B unassigned peptidases (Campylobacter coli) [M23.UPB]#M23B#{peptidase unit: 296-493}~source YP_008473886~	FALSE	0.473	64	3.693e-09	Methyl-accepting chemotaxis protein (MCP) signalling domain [PF00015.24]; Single cache domain 3 [PF17202.7]; Cache 3/Cache 2 fusion domain [PF17201.7]; HAMP domain [PF00672.28]; HAMP domain [PF18947.3]					0
CBAJDB_399_scaffold_854_9	CBAJDB_399	CBAJDB_399__scaffold_854	LP_CoAss_bin.59	9	11965	13383	-1	C	scc:Spico_0308		scc:Spico_0308 ()	FALSE	0.54	306	3.502e-87													0
CBAJDB_399_scaffold_854_10	CBAJDB_399	CBAJDB_399__scaffold_854	LP_CoAss_bin.59	10	13583	14146	-1	C	obj:EIO64_16380	K00759	obj:EIO64_16380 (K00759) APRT, apt; adenine phosphoribosyltransferase [EC:2.4.2.7]	FALSE	0.855	330	2.845e-100								Phosphoribosyl transferase domain [PF00156.30]					0
CBAJDB_399_scaffold_854_11	CBAJDB_399	CBAJDB_399__scaffold_854	LP_CoAss_bin.59	11	14395	14958	1	C	pfaa:MM59RIKEN_24390	K00262	pfaa:MM59RIKEN_24390 (K00262) E1.4.1.4, gdhA; glutamate dehydrogenase (NADP+) [EC:1.4.1.4]	FALSE	0.885	346	5.011e-106								Glu/Leu/Phe/Val dehydrogenase, dimerisation domain [PF02812.21]					0
CBAJDB_399_scaffold_854_12	CBAJDB_399	CBAJDB_399__scaffold_854	LP_CoAss_bin.59	12	15060	15641	1	C	obj:EIO64_08810	K00262	obj:EIO64_08810 (K00262) E1.4.1.4, gdhA; glutamate dehydrogenase (NADP+) [EC:1.4.1.4]	FALSE	0.871	351	1.509e-107								Glutamate/Leucine/Phenylalanine/Valine dehydrogenase [PF00208.24]					0
CBAJDB_399_scaffold_854_13	CBAJDB_399	CBAJDB_399__scaffold_854	LP_CoAss_bin.59	13	15814	16944	-1	C	pfaa:MM59RIKEN_24380		pfaa:MM59RIKEN_24380 ()	FALSE	0.453	263	6.616e-74													0
CBAJDB_399_scaffold_854_14	CBAJDB_399	CBAJDB_399__scaffold_854	LP_CoAss_bin.59	14	16941	17189	-1	C	pfaa:MM59RIKEN_24370		pfaa:MM59RIKEN_24370 ()	FALSE	0.606	97	1.326e-21								Sigma-70, region 4 [PF08281.15]; Sigma-70, region 4 [PF04545.19]					0
CBAJDB_399_scaffold_854_15	CBAJDB_399	CBAJDB_399__scaffold_854	LP_CoAss_bin.59	15	17604	18020	-1	D															NTF2 fold immunity protein [PF15655.9]					0
CBAJDB_399_scaffold_854_16	CBAJDB_399	CBAJDB_399__scaffold_854	LP_CoAss_bin.59	16	18017	18628	-1	C	obj:EIO64_17285	K06133	obj:EIO64_17285 (K06133) LYS5, acpT; 4'-phosphopantetheinyl transferase [EC:2.7.8.-]	FALSE	0.71	280	7.831e-83													0
CBAJDB_399_scaffold_854_17	CBAJDB_399	CBAJDB_399__scaffold_854	LP_CoAss_bin.59	17	18847	20646	1	A	obj:EIO64_17280	K02316	obj:EIO64_17280 (K02316) dnaG; DNA primase [EC:2.7.7.101]	TRUE	0.697	835	2.21e-267								DNA primase catalytic core, N-terminal domain [PF08275.14]; CHC2 zinc finger [PF01807.23]; Toprim-like [PF13155.9]; Toprim domain [PF13662.9]					0
CBAJDB_399_scaffold_854_18	CBAJDB_399	CBAJDB_399__scaffold_854	LP_CoAss_bin.59	18	20639	21937	1	A	vcop:MM50RIKEN_13070	K03086	vcop:MM50RIKEN_13070 (K03086) rpoD; RNA polymerase primary sigma factor	TRUE	0.63	548	5.389e-171								Sigma-70 region 3 [PF04539.19]; Sigma-70 factor, region 1.1 [PF03979.17]; Sigma-70, region 4 [PF04545.19]; Sigma-70 region 2 [PF04542.17]					0
CBAJDB_399_scaffold_854_19	CBAJDB_399	CBAJDB_399__scaffold_854	LP_CoAss_bin.59	19	22092	22931	1	C	ddh:Desde_1729	K13653,K13653	ddh:Desde_1729 (K13653) K13653; AraC family transcriptional regulator	FALSE	0.591	326	3.052e-97								Integron-associated effector binding protein [PF14526.9]; GyrI-like small molecule binding domain [PF06445.18]; Helix-turn-helix domain [PF12833.10]					0
CBAJDB_399_scaffold_854_20	CBAJDB_399	CBAJDB_399__scaffold_854	LP_CoAss_bin.59	20	22980	24239	-1	A	lacy:A4V08_06240		lacy:A4V08_06240 ()	TRUE	0.63	519	2.083e-161													0
CBAJDB_399_scaffold_854_21	CBAJDB_399	CBAJDB_399__scaffold_854	LP_CoAss_bin.59	21	24349	24786	-1	C	lacy:A4V08_06250		lacy:A4V08_06250 ()	FALSE	0.581	156	8.114e-41													0
CBAJDB_399_scaffold_854_22	CBAJDB_399	CBAJDB_399__scaffold_854	LP_CoAss_bin.59	22	25005	26966	1	A	pfaa:MM59RIKEN_25090		pfaa:MM59RIKEN_25090 ()	TRUE	0.645	832	2.84e-265													0
CBAJDB_399_scaffold_854_23	CBAJDB_399	CBAJDB_399__scaffold_854	LP_CoAss_bin.59	23	27087	27524	1	C	vfa:MM35RIKEN_12820		vfa:MM35RIKEN_12820 ()	FALSE	0.811	244	2.976e-71								Thioesterase superfamily [PF03061.25]					0
CBAJDB_399_scaffold_854_24	CBAJDB_399	CBAJDB_399__scaffold_854	LP_CoAss_bin.59	24	27616	28956	-1	A	vcop:MM50RIKEN_09350	K03311	vcop:MM50RIKEN_09350 (K03311) TC.LIVCS; branched-chain amino acid:cation transporter, LIVCS family	TRUE	0.523	440	1.228e-133								Branched-chain amino acid transport protein [PF05525.16]					0
CBAJDB_399_scaffold_854_25	CBAJDB_399	CBAJDB_399__scaffold_854	LP_CoAss_bin.59	25	29370	29789	-1	C	ibu:IB211_01041		ibu:IB211_01041 ()	FALSE	0.534	142	5.353e-36								Protein of unknown function (DUF2992) [PF11208.11]					0
CBAJDB_399_scaffold_854_26	CBAJDB_399	CBAJDB_399__scaffold_854	LP_CoAss_bin.59	26	30026	31402	1	A	obj:EIO64_03185	K01464	obj:EIO64_03185 (K01464) DPYS, dht, hydA; dihydropyrimidinase [EC:3.5.2.2]	TRUE	0.823	777	6.844e-250	MER0277706	M38	MER0277706 - dihydropyrimidinase related protein-5 (Oscillibacter valericigenes) [M38.978]#M38#{peptidase unit: 1-393}~source YP_004882381~	TRUE	0.796	642	2.541e-205	Amidohydrolase family [PF01979.23]					0
CBAJDB_399_scaffold_854_27	CBAJDB_399	CBAJDB_399__scaffold_854	LP_CoAss_bin.59	27	31458	32390	-1	C	amic:Ami3637_09720	K07260	amic:Ami3637_09720 (K07260) vanY; zinc D-Ala-D-Ala carboxypeptidase [EC:3.4.17.14]	FALSE	0.664	247	2.068e-69	MER0837310	M15B	MER0837310 - vanY D-Ala-D-Ala carboxypeptidase (Oscillibacter sp. 1-3) [M15.010]#M15B#{peptidase unit: 147-286}~source R9LZI0~	FALSE	0.928	274	7.628e-81	D-alanyl-D-alanine carboxypeptidase [PF02557.20]					0
CBAJDB_399_scaffold_854_28	CBAJDB_399	CBAJDB_399__scaffold_854	LP_CoAss_bin.59	28	32499	33290	-1	E																				0
CBAJDB_399_scaffold_854_29	CBAJDB_399	CBAJDB_399__scaffold_854	LP_CoAss_bin.59	29	33287	34693	-1	C	vpn:A21D_01437		vpn:A21D_01437 ()	FALSE	0.419	353	4.396e-103								Histidine kinase-, DNA gyrase B-, and HSP90-like ATPase [PF02518.29]; His Kinase A (phospho-acceptor) domain [PF00512.28]; HAMP domain [PF00672.28]					0
CBAJDB_399_scaffold_854_30	CBAJDB_399	CBAJDB_399__scaffold_854	LP_CoAss_bin.59	30	34708	35415	-1	C	erm:EYR00_12250	K07658	erm:EYR00_12250 (K07658) phoB1, phoP; two-component system, OmpR family, alkaline phosphatase synthesis response regulator PhoP	FALSE	0.679	295	2.062e-87								Response regulator receiver domain [PF00072.27]; Transcriptional regulatory protein, C terminal [PF00486.31]					0
CBAJDB_399_scaffold_854_31	CBAJDB_399	CBAJDB_399__scaffold_854	LP_CoAss_bin.59	31	35847	38015	-1	A	ibu:IB211_02403	K15533,K15533	ibu:IB211_02403 (K15533) K15533; 1,3-beta-galactosyl-N-acetylhexosamine phosphorylase [EC:2.4.1.211]	TRUE	0.855	1279	0								Lacto-N-biose phosphorylase N-terminal TIM barrel domain [PF09508.13]; Lacto-N-biose phosphorylase central domain [PF17385.5]; Lacto-N-biose phosphorylase C-terminal domain [PF17386.5]	GH112	GH112 lacto-N-biose phosphorylase or galacto-N-biose phosphorylase (EC 2.4.1.211); D-galactosyl-beta-1,4-L-rhamnose phosphorylase (EC 2.4.1.247)	2.4.1.211,2.4.1.247,2.4.1.-	GH112.hmm	0
CBAJDB_399_scaffold_854_32	CBAJDB_399	CBAJDB_399__scaffold_854	LP_CoAss_bin.59	32	38029	38235	-1	C	ibu:IB211_02402		ibu:IB211_02402 ()	FALSE	0.733	100	5.307e-23													0
CBAJDB_399_scaffold_854_33	CBAJDB_399	CBAJDB_399__scaffold_854	LP_CoAss_bin.59	33	38283	39173	-1	A	ibu:IB211_02401	K10202	ibu:IB211_02401 (K10202) ngcG; N-acetylglucosamine transport system permease protein	TRUE	0.83	501	1.239e-157								Binding-protein-dependent transport system inner membrane component [PF00528.25]					0
CBAJDB_399_scaffold_854_34	CBAJDB_399	CBAJDB_399__scaffold_854	LP_CoAss_bin.59	34	39273	40148	-1	A	ibu:IB211_02400	K10201	ibu:IB211_02400 (K10201) ngcF; N-acetylglucosamine transport system permease protein	TRUE	0.769	461	1.221e-143								Binding-protein-dependent transport system inner membrane component [PF00528.25]					0
CBAJDB_399_scaffold_854_35	CBAJDB_399	CBAJDB_399__scaffold_854	LP_CoAss_bin.59	35	40259	41635	-1	A	ibu:IB211_02398	K10200	ibu:IB211_02398 (K10200) ngcE; N-acetylglucosamine transport system substrate-binding protein	TRUE	0.732	675	1.739e-214								Bacterial extracellular solute-binding protein [PF01547.28]; Bacterial extracellular solute-binding protein [PF13416.9]; Bacterial extracellular solute-binding protein [PF13343.9]					0
CBAJDB_399_scaffold_854_36	CBAJDB_399	CBAJDB_399__scaffold_854	LP_CoAss_bin.59	36	41992	42855	1	C	ibu:IB211_02396c		ibu:IB211_02396c ()	FALSE	0.577	299	1.56e-87								Helix-turn-helix domain [PF12833.10]; Bacterial regulatory helix-turn-helix proteins, AraC family [PF00165.26]; AraC-like ligand binding domain [PF02311.22]					0
CBAJDB_399_scaffold_854_37	CBAJDB_399	CBAJDB_399__scaffold_854	LP_CoAss_bin.59	37	42957	43967	-1	A	obj:EIO64_09550	K10440	obj:EIO64_09550 (K10440) rbsC; ribose transport system permease protein	TRUE	0.783	539	5.663e-170								Branched-chain amino acid transport system / permease component [PF02653.19]					0
CBAJDB_399_scaffold_854_38	CBAJDB_399	CBAJDB_399__scaffold_854	LP_CoAss_bin.59	38	43969	45471	-1	A	obj:EIO64_09555	K10441	obj:EIO64_09555 (K10441) rbsA; ribose transport system ATP-binding protein [EC:7.5.2.7]	TRUE	0.872	906	8.97e-292								ABC transporter [PF00005.30]					0
CBAJDB_399_scaffold_854_39	CBAJDB_399	CBAJDB_399__scaffold_854	LP_CoAss_bin.59	39	45642	46652	-1	A	obj:EIO64_09560	K10439	obj:EIO64_09560 (K10439) rbsB; ribose transport system substrate-binding protein	TRUE	0.742	506	1.742e-158								Periplasmic binding protein domain [PF13407.9]; Periplasmic binding proteins and sugar binding domain of LacI family [PF00532.24]; Periplasmic binding protein-like domain [PF13377.9]					0
CBAJDB_399_scaffold_854_40	CBAJDB_399	CBAJDB_399__scaffold_854	LP_CoAss_bin.59	40	46953	48239	-1	A	cbj:H04402_01988		cbj:H04402_01988 ()	TRUE	0.728	629	4.465e-199								Serine dehydratase alpha chain [PF03313.18]					0
CBAJDB_399_scaffold_854_41	CBAJDB_399	CBAJDB_399__scaffold_854	LP_CoAss_bin.59	41	48394	50430	1	A	obj:EIO64_02430		obj:EIO64_02430 ()	TRUE	0.735	1009	0								Sigma-54 interaction domain [PF00158.29]; Sigma-54 interaction domain [PF14532.9]; AAA domain (dynein-related subfamily) [PF07728.17]					0
CBAJDB_399_scaffold_854_42	CBAJDB_399	CBAJDB_399__scaffold_854	LP_CoAss_bin.59	42	50684	51853	1	A	obj:EIO64_02435	K14155	obj:EIO64_02435 (K14155) patB, malY; cysteine-S-conjugate beta-lyase [EC:4.4.1.13]	TRUE	0.847	683	1.42e-218								Aminotransferase class I and II [PF00155.24]					0
CBAJDB_399_scaffold_854_43	CBAJDB_399	CBAJDB_399__scaffold_854	LP_CoAss_bin.59	43	52511	53077	1	C	raj:RA11412_0938		raj:RA11412_0938 ()	FALSE	0.307	85	1.513e-15													0
CBAJDB_399_scaffold_854_44	CBAJDB_399	CBAJDB_399__scaffold_854	LP_CoAss_bin.59	44	53087	54040	-1	A	ruk:A4V00_06950		ruk:A4V00_06950 ()	TRUE	0.904	473	1.662e-147								MobA/MobL family [PF03389.18]					0
CBAJDB_399_scaffold_855_1	CBAJDB_399	CBAJDB_399__scaffold_855	LP_CoAss_bin.59	1	1	453	-1	C	fpla:A4U99_07655		fpla:A4U99_07655 ()	FALSE	0.633	193	1.819e-53								Replication initiator protein A (RepA) N-terminus [PF06970.14]					0
CBAJDB_399_scaffold_855_2	CBAJDB_399	CBAJDB_399__scaffold_855	LP_CoAss_bin.59	2	413	961	-1	C	cfer:D4Z93_00150		cfer:D4Z93_00150 ()	FALSE	0.517	128	1.419e-30													0
CBAJDB_399_scaffold_855_3	CBAJDB_399	CBAJDB_399__scaffold_855	LP_CoAss_bin.59	3	934	1878	-1	A	fpla:A4U99_11585		fpla:A4U99_11585 ()	TRUE	0.594	371	3.676e-112								BclA C-terminal domain [PF18573.4]; Collagen triple helix repeat (20 copies) [PF01391.21]					0
CBAJDB_399_scaffold_855_4	CBAJDB_399	CBAJDB_399__scaffold_855	LP_CoAss_bin.59	4	2167	2907	1	C	fpla:A4U99_11580		fpla:A4U99_11580 ()	FALSE	0.56	283	5.78e-83													0
CBAJDB_399_scaffold_855_5	CBAJDB_399	CBAJDB_399__scaffold_855	LP_CoAss_bin.59	5	3174	4682	1	A	obj:EIO64_08375	K23537	obj:EIO64_08375 (K23537) nupA; general nucleoside transport system ATP-binding protein	TRUE	0.848	882	2.158e-285								ABC transporter [PF00005.30]					0
CBAJDB_399_scaffold_855_6	CBAJDB_399	CBAJDB_399__scaffold_855	LP_CoAss_bin.59	6	4695	5744	1	A	obj:EIO64_08380	K23535	obj:EIO64_08380 (K23535) nupB; general nucleoside transport system permease protein	TRUE	0.787	568	1.059e-179								Branched-chain amino acid transport system / permease component [PF02653.19]					0
CBAJDB_399_scaffold_855_7	CBAJDB_399	CBAJDB_399__scaffold_855	LP_CoAss_bin.59	7	5746	6678	1	A	obj:EIO64_08385	K23536	obj:EIO64_08385 (K23536) nupC; general nucleoside transport system permease protein	TRUE	0.846	537	1.142e-169								Branched-chain amino acid transport system / permease component [PF02653.19]					0
CBAJDB_399_scaffold_855_8	CBAJDB_399	CBAJDB_399__scaffold_855	LP_CoAss_bin.59	8	6860	7921	1	A	obj:EIO64_08390	K07335	obj:EIO64_08390 (K07335) bmpA, bmpB, tmpC; basic membrane protein A and related proteins	TRUE	0.751	539	1.674e-169								ABC transporter substrate-binding protein PnrA-like [PF02608.17]					0
CBAJDB_399_scaffold_855_9	CBAJDB_399	CBAJDB_399__scaffold_855	LP_CoAss_bin.59	9	8567	9109	-1	C	ibu:IB211_02614c		ibu:IB211_02614c ()	FALSE	0.853	318	1.926e-96													0
CBAJDB_399_scaffold_855_10	CBAJDB_399	CBAJDB_399__scaffold_855	LP_CoAss_bin.59	10	9329	9697	1	C	pfaa:MM59RIKEN_07430		pfaa:MM59RIKEN_07430 ()	FALSE	0.307	60	5.937e-08													0
CBAJDB_399_scaffold_855_11	CBAJDB_399	CBAJDB_399__scaffold_855	LP_CoAss_bin.59	11	9901	11970	-1	A	pfaa:MM59RIKEN_19180	K02355	pfaa:MM59RIKEN_19180 (K02355) fusA, GFM, EFG; elongation factor G	TRUE	0.9	1289	0								Elongation factor G, domain IV [PF03764.21]; Elongation factor Tu GTP binding domain [PF00009.30]; Elongation Factor G, domain III [PF14492.9]; Elongation factor G C-terminus [PF00679.27]					0
CBAJDB_399_scaffold_855_12	CBAJDB_399	CBAJDB_399__scaffold_855	LP_CoAss_bin.59	12	12292	12432	1	C	ova:OBV_20530		ova:OBV_20530 ()	FALSE	0.983	96	7.768e-22								Six-cysteine peptide SCIFF [PF13165.9]					0
CBAJDB_399_scaffold_855_13	CBAJDB_399	CBAJDB_399__scaffold_855	LP_CoAss_bin.59	13	12560	13939	1	A	pfaa:MM59RIKEN_29040	K06871,K06871	pfaa:MM59RIKEN_29040 (K06871) K06871; uncharacterized protein	TRUE	0.893	850	4.917e-275								4Fe-4S single cluster domain [PF13353.9]; Radical SAM superfamily [PF04055.24]; 4Fe-4S single cluster domain [PF13394.9]					0
CBAJDB_399_scaffold_855_14	CBAJDB_399	CBAJDB_399__scaffold_855	LP_CoAss_bin.59	14	13936	15282	1	A	pfaa:MM59RIKEN_29050		pfaa:MM59RIKEN_29050 ()	TRUE	0.624	545	9.688e-170								Orn/Lys/Arg decarboxylase, major domain [PF01276.23]; Orn/Lys/Arg decarboxylase, C-terminal domain [PF03711.18]; Pyridoxal-dependent decarboxylase conserved domain [PF00282.22]					0
CBAJDB_399_scaffold_855_15	CBAJDB_399	CBAJDB_399__scaffold_855	LP_CoAss_bin.59	15	15381	16211	-1	C	abut:Ami103574_04135		abut:Ami103574_04135 ()	FALSE	0.497	250	8.206e-71								TraX protein [PF05857.14]					0
CBAJDB_399_scaffold_855_16	CBAJDB_399	CBAJDB_399__scaffold_855	LP_CoAss_bin.59	16	16319	17830	-1	A	obj:EIO64_14265	K00088	obj:EIO64_14265 (K00088) IMPDH, guaB; IMP dehydrogenase [EC:1.1.1.205]	TRUE	0.88	916	3.924e-297								IMP dehydrogenase / GMP reductase domain [PF00478.28]					0
CBAJDB_399_scaffold_855_17	CBAJDB_399	CBAJDB_399__scaffold_855	LP_CoAss_bin.59	17	17969	18451	-1	C	ova:OBV_37100		ova:OBV_37100 ()	FALSE	0.642	205	2.215e-57								Acetyltransferase (GNAT) family [PF00583.28]; Acetyltransferase (GNAT) domain [PF13673.10]; Acetyltransferase (GNAT) domain [PF13508.10]; Acetyltransferase (GNAT) domain [PF13420.10]					0
CBAJDB_399_scaffold_855_18	CBAJDB_399	CBAJDB_399__scaffold_855	LP_CoAss_bin.59	18	18468	22154	-1	A	obj:EIO64_14275	K01952	obj:EIO64_14275 (K01952) PFAS, purL; phosphoribosylformylglycinamidine synthase [EC:6.3.5.3]	TRUE	0.741	1845	0	MER0128613	C56	MER0128613 - family C56 non-peptidase homologues (Cryptobacterium curtum) [C56.UNW]#C56#{peptidase unit: 998-1106}~source ACU95047~	FALSE	0.735	164	5.637e-39	CobB/CobQ-like glutamine amidotransferase domain [PF13507.9]; Formylglycinamide ribonucleotide amidotransferase linker domain [PF18072.4]					0
CBAJDB_399_scaffold_855_19	CBAJDB_399	CBAJDB_399__scaffold_855	LP_CoAss_bin.59	19	22156	23442	-1	A	acol:K5I23_14390	K01945	acol:K5I23_14390 (K01945) purD; phosphoribosylamine---glycine ligase [EC:6.3.4.13]	TRUE	0.65	542	5.065e-169								Phosphoribosylglycinamide synthetase, ATP-grasp (A) domain [PF01071.22]; Phosphoribosylglycinamide synthetase, N domain [PF02844.18]; Phosphoribosylglycinamide synthetase, C domain [PF02843.19]; ATP-grasp domain [PF02655.17]; Carbamoyl-phosphate synthase L chain, ATP binding domain [PF02786.20]; ATP-grasp domain [PF13535.9]; RimK-like ATP-grasp domain [PF08443.14]					0
CBAJDB_399_scaffold_855_20	CBAJDB_399	CBAJDB_399__scaffold_855	LP_CoAss_bin.59	20	23538	24719	-1	A	obj:EIO64_14285	K00602	obj:EIO64_14285 (K00602) purH; phosphoribosylaminoimidazolecarboxamide formyltransferase / IMP cyclohydrolase [EC:2.1.2.3 3.5.4.10]	TRUE	0.84	683	9.083e-219								AICARFT/IMPCHase bienzyme [PF01808.21]					0
CBAJDB_399_scaffold_855_21	CBAJDB_399	CBAJDB_399__scaffold_855	LP_CoAss_bin.59	21	24769	25323	-1	C	lagr:FJQ98_24750		lagr:FJQ98_24750 ()	FALSE	0.27	70	2.35e-10													0
CBAJDB_399_scaffold_855_22	CBAJDB_399	CBAJDB_399__scaffold_855	LP_CoAss_bin.59	22	25320	25931	-1	C	ova:OBV_06510	K11175	ova:OBV_06510 (K11175) purN; phosphoribosylglycinamide formyltransferase 1 [EC:2.1.2.2]	FALSE	0.756	301	4.338e-90								Formyl transferase [PF00551.22]					0
CBAJDB_399_scaffold_855_23	CBAJDB_399	CBAJDB_399__scaffold_855	LP_CoAss_bin.59	23	25928	26980	-1	A	lasa:L9O85_12055	K01933	lasa:L9O85_12055 (K01933) purM; phosphoribosylformylglycinamidine cyclo-ligase [EC:6.3.3.1]	TRUE	0.674	467	1.52e-144								AIR synthase related protein, N-terminal domain [PF00586.27]; AIR synthase related protein, C-terminal domain [PF02769.25]					0
CBAJDB_399_scaffold_855_24	CBAJDB_399	CBAJDB_399__scaffold_855	LP_CoAss_bin.59	24	27044	28468	-1	A	lasa:L9O85_12050	K00764	lasa:L9O85_12050 (K00764) purF, PPAT; amidophosphoribosyltransferase [EC:2.4.2.14]	TRUE	0.867	854	4.202e-276	MER0127655	C44	MER0127655 - family C44 non-peptidase homologues (Eggerthella lenta) [C44.UNW]#C44#{peptidase unit: 2-235}~source GEBA2500556582~	TRUE	0.758	362	2.039e-108	Glutamine amidotransferase domain [PF13537.9]; Glutamine amidotransferase domain [PF13522.9]					0
CBAJDB_399_scaffold_855_25	CBAJDB_399	CBAJDB_399__scaffold_855	LP_CoAss_bin.59	25	28468	29181	-1	A	ova:OBV_06540	K01923	ova:OBV_06540 (K01923) purC; phosphoribosylaminoimidazole-succinocarboxamide synthase [EC:6.3.2.6]	TRUE	0.852	413	5.087e-128								SAICAR synthetase [PF01259.21]					0
CBAJDB_399_scaffold_855_26	CBAJDB_399	CBAJDB_399__scaffold_855	LP_CoAss_bin.59	26	29236	29733	-1	C	lasa:L9O85_12040	K01588	lasa:L9O85_12040 (K01588) purE; 5-(carboxyamino)imidazole ribonucleotide mutase [EC:5.4.99.18]	FALSE	0.773	256	4.272e-75								AIR carboxylase [PF00731.23]					0
CBAJDB_399_scaffold_855_27	CBAJDB_399	CBAJDB_399__scaffold_855	LP_CoAss_bin.59	27	29917	30642	-1	A	obj:EIO64_14320	K03710,K03710	obj:EIO64_14320 (K03710) K03710; GntR family transcriptional regulator	TRUE	0.781	386	9.094e-119								UTRA domain [PF07702.16]; Bacterial regulatory proteins, gntR family [PF00392.24]					0
CBAJDB_399_scaffold_855_28	CBAJDB_399	CBAJDB_399__scaffold_855	LP_CoAss_bin.59	28	30699	31382	-1	C	rim:ROI_13600	K06400	rim:ROI_13600 (K06400) spoIVCA; site-specific DNA recombinase	FALSE	0.734	262	6.122e-76								Resolvase, N terminal domain [PF00239.24]					0
CBAJDB_399_scaffold_855_29	CBAJDB_399	CBAJDB_399__scaffold_855	LP_CoAss_bin.59	29	31533	32102	-1	C	acol:K5I23_05945		acol:K5I23_05945 ()	FALSE	0.542	196	5.974e-54								Putative restriction endonuclease [PF05685.15]					0
CBAJDB_399_scaffold_855_30	CBAJDB_399	CBAJDB_399__scaffold_855	LP_CoAss_bin.59	30	32216	32713	-1	C	rim:ROI_13610		rim:ROI_13610 ()	FALSE	0.653	104	2.878e-22								Helix-turn-helix domain [PF12844.10]					0
CBAJDB_399_scaffold_88_1	CBAJDB_399	CBAJDB_399__scaffold_88	LP_CoAss_bin.59	1	3	95	-1	E																				0
CBAJDB_399_scaffold_88_2	CBAJDB_399	CBAJDB_399__scaffold_88	LP_CoAss_bin.59	2	381	596	1	C	obj:EIO64_06285		obj:EIO64_06285 ()	FALSE	0.954	139	2.745e-36								Helix-turn-helix domain [PF12844.10]; Helix-turn-helix [PF01381.25]; Helix-turn-helix domain [PF13560.9]					0
CBAJDB_399_scaffold_88_3	CBAJDB_399	CBAJDB_399__scaffold_88	LP_CoAss_bin.59	3	706	1479	-1	C	pfaa:MM59RIKEN_17950		pfaa:MM59RIKEN_17950 ()	FALSE	0.441	141	9.483e-34													0
CBAJDB_399_scaffold_88_4	CBAJDB_399	CBAJDB_399__scaffold_88	LP_CoAss_bin.59	4	1476	1952	-1	C	pfaa:MM59RIKEN_17940		pfaa:MM59RIKEN_17940 ()	FALSE	0.806	262	2.71e-77								ECF sigma factor [PF07638.14]; Sigma-70 region 2 [PF04542.17]; Sigma-70, region 4 [PF08281.15]; Sigma-70, region 4 [PF04545.19]					0
CBAJDB_399_scaffold_88_5	CBAJDB_399	CBAJDB_399__scaffold_88	LP_CoAss_bin.59	5	2245	3165	1	A	ruk:A4V00_08320		ruk:A4V00_08320 ()	TRUE	0.683	409	2.702e-125								Diguanylate cyclase, GGDEF domain [PF00990.24]; Response regulator receiver domain [PF00072.27]					0
CBAJDB_399_scaffold_88_6	CBAJDB_399	CBAJDB_399__scaffold_88	LP_CoAss_bin.59	6	3201	3899	1	D															PilZ domain [PF07238.17]					0
CBAJDB_399_scaffold_88_7	CBAJDB_399	CBAJDB_399__scaffold_88	LP_CoAss_bin.59	7	4020	6446	-1	A	pfaa:MM59RIKEN_17920	K00688	pfaa:MM59RIKEN_17920 (K00688) PYG, glgP; glycogen phosphorylase [EC:2.4.1.1]	TRUE	0.824	1368	0								Carbohydrate phosphorylase [PF00343.23]	GT35	GT35 glycogen or starch phosphorylase (EC 2.4.1.1).	2.4.1.1	GT35.hmm	0
CBAJDB_399_scaffold_88_8	CBAJDB_399	CBAJDB_399__scaffold_88	LP_CoAss_bin.59	8	6471	8288	-1	A	obj:EIO64_06305	K00703	obj:EIO64_06305 (K00703) glgA; starch synthase [EC:2.4.1.21]	TRUE	0.77	880	7.756e-283								Starch synthase catalytic domain [PF08323.14]; Glycosyl transferases group 1 [PF00534.23]; Glycosyl transferases group 1 [PF13692.9]	GT5	GT5 UDP-Glc: glycogen glucosyltransferase (EC 2.4.1.11); ADP-Glc: starch glucosyltransferase (EC 2.4.1.21); NDP-Glc: starch glucosyltransferase (EC 2.4.1.242); UDP-Glc: alpha-1,3-glucan synthase (EC 2.4.1.183) UDP-Glc: alpha-1,4-glucan synthase (EC 2.4.1.-)	2.4.1.11,2.4.1.183,2.4.1.21,2.4.1.-,2.4.1.242	GT5.hmm	0
CBAJDB_399_scaffold_88_9	CBAJDB_399	CBAJDB_399__scaffold_88	LP_CoAss_bin.59	9	8409	9518	-1	A	pfaa:MM59RIKEN_17900	K00975	pfaa:MM59RIKEN_17900 (K00975) glgC; glucose-1-phosphate adenylyltransferase [EC:2.7.7.27]	TRUE	0.776	587	7.151e-186													0
CBAJDB_399_scaffold_88_10	CBAJDB_399	CBAJDB_399__scaffold_88	LP_CoAss_bin.59	10	9515	10726	-1	A	obj:EIO64_06315	K00975	obj:EIO64_06315 (K00975) glgC; glucose-1-phosphate adenylyltransferase [EC:2.7.7.27]	TRUE	0.863	722	5.66e-232								Nucleotidyl transferase [PF00483.26]					0
CBAJDB_399_scaffold_88_11	CBAJDB_399	CBAJDB_399__scaffold_88	LP_CoAss_bin.59	11	10723	12654	-1	A	obj:EIO64_06320	K00700	obj:EIO64_06320 (K00700) GBE1, glgB; 1,4-alpha-glucan branching enzyme [EC:2.4.1.18]	TRUE	0.9	1203	0								Alpha amylase, catalytic domain [PF00128.27]; Alpha amylase, C-terminal all-beta domain [PF02806.21]; Carbohydrate-binding module 48 (Isoamylase N-terminal domain) [PF02922.21]; Glycogen recognition site of AMP-activated protein kinase [PF16561.8]	CBM48; GH13; GH13_10; GH13_11; GH13_14; GH13_3; GH13_8; GH13_9	CBM48 Modules of approx. 100 residues with glycogen-binding function, appended to GH13 modules. Also found in the beta subunit (glycogen-binding) of AMP-activated protein kinases (AMPK); GH13 alpha-amylase (EC 3.2.1.1); pullulanase (EC 3.2.1.41); cyclomaltodextrin glucanotransferase (EC 2.4.1.19); cyclomaltodextrinase (EC 3.2.1.54); trehalose-6-phosphate hydrolase (EC 3.2.1.93); oligo-alpha-glucosidase (EC 3.2.1.10); maltogenic amylase (EC 3.2.1.133); neopullulanase (EC 3.2.1.135); alpha-glucosidase (EC 3.2.1.20); maltotetraose-forming alpha-amylase (EC 3.2.1.60); isoamylase (EC 3.2.1.68); glucodextranase (EC 3.2.1.70); maltohexaose-forming alpha-amylase (EC 3.2.1.98); maltotriose-forming alpha-amylase (EC 3.2.1.116); branching enzyme (EC 2.4.1.18); trehalose synthase (EC 5.4.99.16); 4-alpha-glucanotransferase (EC 2.4.1.25); maltopentaose-forming alpha-amylase (EC 3.2.1.-) ; amylosucrase (EC 2.4.1.4) ; sucrose phosphorylase (EC 2.4.1.7); malto-oligosyltrehalose trehalohydrolase (EC 3.2.1.141); isomaltulose synthase (EC 5.4.99.11); malto-oligosyltrehalose synthase (EC 5.4.99.15); amylo-alpha-1,6-glucosidase (EC 3.2.1.33); alpha-1,4-glucan: phosphate alpha-maltosyltransferase (EC 2.4.99.16); amino acid transporter; [retaining] sucrose 6(F)-phosphate phosphorylase (EC 2.4.1.329); [retaining] glucosylglycerol phosphorylase (EC 2.4.1.359); ; Glucosylglycerate phosphorylase (EC 2.4.1.352); [retaining] sucrose alpha-glucosidase (EC 3.2.1.48); oligosaccharide alpha-4-glucosyltransferase (EC 2.4.1.161); [retaining] alpha-amylase (EC 3.2.1.1);	; 2.4.1.25,2.4.1.-,3.2.1.1,3.2.1.133,3.2.1.135,3.2.1.20,3.2.1.2,3.2.1.41,3.2.1.54; 3.2.1.1,3.2.1.141; 2.4.1.25,3.2.1.20,3.2.1.68; 3.2.1.1,3.2.1.20,3.2.1.41,3.2.1.68; 2.4.99.16; 2.4.1.18,3.2.1.1; 2.4.1.18	GH13_9.hmm	0
CBAJDB_399_scaffold_88_12	CBAJDB_399	CBAJDB_399__scaffold_88	LP_CoAss_bin.59	12	13013	13825	1	A	pfaa:MM59RIKEN_17870	K07090,K07090	pfaa:MM59RIKEN_17870 (K07090) K07090; uncharacterized protein	TRUE	0.69	374	4.303e-114													0
CBAJDB_399_scaffold_88_13	CBAJDB_399	CBAJDB_399__scaffold_88	LP_CoAss_bin.59	13	13892	14596	1	C	qdo:H9Q78_02270	K01779	qdo:H9Q78_02270 (K01779) racD; aspartate racemase [EC:5.1.1.13]	FALSE	0.508	222	3.813e-62								Asp/Glu/Hydantoin racemase [PF01177.25]					0
CBAJDB_399_scaffold_88_14	CBAJDB_399	CBAJDB_399__scaffold_88	LP_CoAss_bin.59	14	14735	15949	1	A	capr:EQM14_06505		capr:EQM14_06505 ()	TRUE	0.574	448	4.059e-137								Sodium:dicarboxylate symporter family [PF00375.21]					0
CBAJDB_399_scaffold_88_15	CBAJDB_399	CBAJDB_399__scaffold_88	LP_CoAss_bin.59	15	16002	16472	-1	E																				0
CBAJDB_399_scaffold_88_16	CBAJDB_399	CBAJDB_399__scaffold_88	LP_CoAss_bin.59	16	16498	18339	-1	A	pfaa:MM59RIKEN_18980	K03703	pfaa:MM59RIKEN_18980 (K03703) uvrC; excinuclease ABC subunit C	TRUE	0.836	1047	0								UvrC RNAse H endonuclease domain [PF08459.14]; Helix-hairpin-helix motif [PF12826.10]; GIY-YIG catalytic domain [PF01541.27]					0
CBAJDB_399_scaffold_88_17	CBAJDB_399	CBAJDB_399__scaffold_88	LP_CoAss_bin.59	17	18444	18782	-1	C	cbol:CGC65_01510		cbol:CGC65_01510 ()	FALSE	0.34	70	1.123e-11								Protein of unknown function (DUF2752) [PF10825.11]					0
CBAJDB_399_scaffold_88_18	CBAJDB_399	CBAJDB_399__scaffold_88	LP_CoAss_bin.59	18	18769	19119	-1	C	ibu:IB211_00670		ibu:IB211_00670 ()	FALSE	0.633	139	1.267e-35								Domain of unknown function (DUF4234) [PF14018.9]					0
CBAJDB_399_scaffold_88_19	CBAJDB_399	CBAJDB_399__scaffold_88	LP_CoAss_bin.59	19	19236	19499	-1	C	obj:EIO64_06370	K02784	obj:EIO64_06370 (K02784) ptsH; phosphocarrier protein HPr	FALSE	0.913	168	2.982e-46								PTS HPr component phosphorylation site [PF00381.22]					0
CBAJDB_399_scaffold_88_20	CBAJDB_399	CBAJDB_399__scaffold_88	LP_CoAss_bin.59	20	19904	20260	1	E																				0
CBAJDB_399_scaffold_88_21	CBAJDB_399	CBAJDB_399__scaffold_88	LP_CoAss_bin.59	21	20452	21126	1	C	pfaa:MM59RIKEN_21850	K22900	pfaa:MM59RIKEN_21850 (K22900) TRMO, trmO; tRNA (adenine37-N6)-methyltransferase [EC:2.1.1.-]	FALSE	0.759	341	1.682e-103								tRNA-methyltransferase O [PF01980.19]; TrmO C-terminal domain [PF18389.4]					0
CBAJDB_399_scaffold_88_22	CBAJDB_399	CBAJDB_399__scaffold_88	LP_CoAss_bin.59	22	21274	22584	1	A	obj:EIO64_17420		obj:EIO64_17420 ()	TRUE	0.626	517	2.078e-160								Sodium/hydrogen exchanger family [PF00999.24]					0
CBAJDB_399_scaffold_88_23	CBAJDB_399	CBAJDB_399__scaffold_88	LP_CoAss_bin.59	23	22705	24090	1	A	blau:DQQ01_03910		blau:DQQ01_03910 ()	TRUE	0.585	497	3.94e-153								MatE [PF01554.21]					0
CBAJDB_399_scaffold_88_24	CBAJDB_399	CBAJDB_399__scaffold_88	LP_CoAss_bin.59	24	24311	26233	1	A	esu:EUS_25620	K02770	esu:EUS_25620 (K02770) fruA; fructose PTS system EIIBC or EIIC component [EC:2.7.1.202]	TRUE	0.595	736	2.282e-232								Phosphoenolpyruvate-dependent sugar phosphotransferase system, EIIA 2 [PF00359.25]; Phosphotransferase system, EIIC [PF02378.21]; PTS system, Lactose/Cellobiose specific IIB subunit [PF02302.20]					0
CBAJDB_399_scaffold_88_25	CBAJDB_399	CBAJDB_399__scaffold_88	LP_CoAss_bin.59	25	26278	27258	1	A	leo:AMK43_08645		leo:AMK43_08645 ()	TRUE	0.654	427	2.455e-131								Oxidoreductase family, NAD-binding Rossmann fold [PF01408.25]					0
CBAJDB_399_scaffold_88_26	CBAJDB_399	CBAJDB_399__scaffold_88	LP_CoAss_bin.59	26	27326	28069	1	C	sri:SELR_00440	K03436	sri:SELR_00440 (K03436) fruR2, fruR; DeoR family transcriptional regulator, fructose operon transcriptional repressor	FALSE	0.48	218	1.505e-60								DeoR C terminal sensor domain [PF00455.25]; DeoR-like helix-turn-helix domain [PF08220.15]					0
CBAJDB_399_scaffold_88_27	CBAJDB_399	CBAJDB_399__scaffold_88	LP_CoAss_bin.59	27	28073	28975	1	A	emt:CPZ25_008760	K00882	emt:CPZ25_008760 (K00882) fruK; 1-phosphofructokinase [EC:2.7.1.56]	TRUE	0.62	362	3.816e-109								pfkB family carbohydrate kinase [PF00294.27]; Phosphomethylpyrimidine kinase [PF08543.15]					0
CBAJDB_399_scaffold_88_28	CBAJDB_399	CBAJDB_399__scaffold_88	LP_CoAss_bin.59	28	29038	30423	-1	A	obj:EIO64_12660	K06213	obj:EIO64_12660 (K06213) mgtE; magnesium transporter	TRUE	0.761	713	1.1e-227								Divalent cation transporter [PF01769.19]; MgtE intracellular N domain [PF03448.20]					0
CBAJDB_399_scaffold_88_29	CBAJDB_399	CBAJDB_399__scaffold_88	LP_CoAss_bin.59	29	31002	33209	1	C	ahat:ADCFC_21300		ahat:ADCFC_21300 ()	FALSE	0.342	377	9.41e-108								Histidine kinase-, DNA gyrase B-, and HSP90-like ATPase [PF02518.29]; Response regulator receiver domain [PF00072.27]; His Kinase A (phospho-acceptor) domain [PF00512.28]; PAS fold [PF08447.15]					0
CBAJDB_399_scaffold_88_30	CBAJDB_399	CBAJDB_399__scaffold_88	LP_CoAss_bin.59	30	33477	34529	-1	A	obj:EIO64_11090	K00566	obj:EIO64_11090 (K00566) mnmA, trmU; tRNA-uridine 2-sulfurtransferase [EC:2.8.1.13]	TRUE	0.703	495	2.194e-154								tRNA methyl transferase HUP domain [PF03054.19]; Aminomethyltransferase beta-barrel domain [PF20258.1]; tRNA methyl transferase PRC-barrel domain [PF20259.1]; PP-loop family [PF01171.23]; Queuosine biosynthesis protein QueC [PF06508.16]; NAD synthase [PF02540.20]; Thiamine biosynthesis protein (ThiI) [PF02568.17]; Arginosuccinate synthase [PF00764.22]; Asparagine synthase [PF00733.24]					0
CBAJDB_399_scaffold_88_31	CBAJDB_399	CBAJDB_399__scaffold_88	LP_CoAss_bin.59	31	34815	35621	-1	C	pfaa:MM59RIKEN_04690		pfaa:MM59RIKEN_04690 ()	FALSE	0.628	321	1.552e-95								Histidine kinase-, DNA gyrase B-, and HSP90-like ATPase [PF02518.29]					0
CBAJDB_399_scaffold_88_32	CBAJDB_399	CBAJDB_399__scaffold_88	LP_CoAss_bin.59	32	35893	38445	-1	A	ruk:A4V00_10310	K11527,K11527	ruk:A4V00_10310 (K11527) K11527; two-component system, sensor histidine kinase and response regulator [EC:2.7.13.3]	TRUE	0.596	1003	1.469e-304								Histidine kinase-, DNA gyrase B-, and HSP90-like ATPase [PF02518.29]; Response regulator receiver domain [PF00072.27]; His Kinase A (phospho-acceptor) domain [PF00512.28]					0
CBAJDB_399_scaffold_88_33	CBAJDB_399	CBAJDB_399__scaffold_88	LP_CoAss_bin.59	33	38486	38848	-1	C	whj:H9Q79_03660	K20976	whj:H9Q79_03660 (K20976) hptB; histidine phosphotransfer protein HptB	FALSE	0.599	138	7.391e-35								Hpt domain [PF01627.26]					0
CBAJDB_399_scaffold_88_34	CBAJDB_399	CBAJDB_399__scaffold_88	LP_CoAss_bin.59	34	38866	40956	-1	A	whj:H9Q79_03655	K07814,K07814	whj:H9Q79_03655 (K07814) K07814; cyclic di-GMP phosphodiesterase [EC:3.1.4.-]	TRUE	0.661	898	4.021e-287								Diguanylate cyclase, GGDEF domain [PF00990.24]; HD domain [PF13487.9]; Response regulator receiver domain [PF00072.27]; Cation efflux system protein CusB domain 1 [PF00529.23]; HD domain [PF01966.25]					0
CBAJDB_399_scaffold_88_35	CBAJDB_399	CBAJDB_399__scaffold_88	LP_CoAss_bin.59	35	41598	41981	1	C	pfaa:MM59RIKEN_20260	K02387	pfaa:MM59RIKEN_20260 (K02387) flgB; flagellar basal-body rod protein FlgB	FALSE	0.671	172	1.174e-46													0
CBAJDB_399_scaffold_88_36	CBAJDB_399	CBAJDB_399__scaffold_88	LP_CoAss_bin.59	36	42069	42533	1	C	pfaa:MM59RIKEN_20270	K02388	pfaa:MM59RIKEN_20270 (K02388) flgC; flagellar basal-body rod protein FlgC	FALSE	0.748	236	2.504e-68								Flagellar basal body rod FlgEFG protein C-terminal [PF06429.16]					0
CBAJDB_399_scaffold_88_37	CBAJDB_399	CBAJDB_399__scaffold_88	LP_CoAss_bin.59	37	42554	42853	1	C	pfaa:MM59RIKEN_20280	K02408	pfaa:MM59RIKEN_20280 (K02408) fliE; flagellar hook-basal body complex protein FliE	FALSE	0.566	110	8.484e-26								Flagellar hook-basal body complex protein FliE [PF02049.21]					0
CBAJDB_399_scaffold_88_38	CBAJDB_399	CBAJDB_399__scaffold_88	LP_CoAss_bin.59	38	42990	44666	1	A	pfaa:MM59RIKEN_20290	K02409	pfaa:MM59RIKEN_20290 (K02409) fliF; flagellar M-ring protein FliF	TRUE	0.521	542	6.121e-167								Secretory protein of YscJ/FliF family [PF01514.20]					0
CBAJDB_399_scaffold_88_39	CBAJDB_399	CBAJDB_399__scaffold_88	LP_CoAss_bin.59	39	44659	45726	1	A	pfaa:MM59RIKEN_20300	K02410	pfaa:MM59RIKEN_20300 (K02410) fliG; flagellar motor switch protein FliG	TRUE	0.761	517	8.303e-162								FliG C-terminal domain [PF01706.19]; FliG N-terminal domain [PF14842.9]; FliG middle domain [PF14841.9]					0
CBAJDB_399_scaffold_88_40	CBAJDB_399	CBAJDB_399__scaffold_88	LP_CoAss_bin.59	40	45719	46618	1	C	pfaa:MM59RIKEN_20310	K02411	pfaa:MM59RIKEN_20310 (K02411) fliH; flagellar assembly protein FliH	FALSE	0.531	301	2.853e-88								Flagellar assembly protein FliH [PF02108.19]					0
CBAJDB_399_scaffold_88_41	CBAJDB_399	CBAJDB_399__scaffold_88	LP_CoAss_bin.59	41	46587	47888	1	A	pfaa:MM59RIKEN_20320	K02412	pfaa:MM59RIKEN_20320 (K02412) fliI; flagellum-specific ATP synthase [EC:7.4.2.8]	TRUE	0.865	778	8.485e-251								ATP synthase alpha/beta family, nucleotide-binding domain [PF00006.28]; T3SS EscN ATPase C-terminal domain [PF18269.4]; ATP synthase alpha/beta family, beta-barrel domain [PF02874.26]					0
CBAJDB_399_scaffold_88_42	CBAJDB_399	CBAJDB_399__scaffold_88	LP_CoAss_bin.59	42	47924	48373	1	C	pfaa:MM59RIKEN_20330	K02413	pfaa:MM59RIKEN_20330 (K02413) fliJ; flagellar protein FliJ	FALSE	0.583	168	7.497e-45								Flagellar FliJ protein [PF02050.19]					0
CBAJDB_399_scaffold_88_43	CBAJDB_399	CBAJDB_399__scaffold_88	LP_CoAss_bin.59	43	48465	49532	1	C	pfaa:MM59RIKEN_20340	K02414	pfaa:MM59RIKEN_20340 (K02414) fliK; flagellar hook-length control protein FliK	FALSE	0.525	164	2.283e-40								Flagellar hook-length control protein FliK [PF02120.19]					0
CBAJDB_399_scaffold_88_44	CBAJDB_399	CBAJDB_399__scaffold_88	LP_CoAss_bin.59	44	49560	50234	1	C	pfaa:MM59RIKEN_20350	K02389	pfaa:MM59RIKEN_20350 (K02389) flgD; flagellar basal-body rod modification protein FlgD	FALSE	0.545	170	3.538e-44								Flagellar hook capping protein - N-terminal region [PF03963.17]					0
CBAJDB_399_scaffold_88_45	CBAJDB_399	CBAJDB_399__scaffold_88	LP_CoAss_bin.59	45	50241	50609	1	C	pfaa:MM59RIKEN_20360		pfaa:MM59RIKEN_20360 ()	FALSE	0.69	171	2.4e-46								Putative flagellar [PF12611.11]					0
CBAJDB_399_scaffold_88_46	CBAJDB_399	CBAJDB_399__scaffold_88	LP_CoAss_bin.59	46	50705	52030	1	A	pfaa:MM59RIKEN_20370	K02390	pfaa:MM59RIKEN_20370 (K02390) flgE; flagellar hook protein FlgE	TRUE	0.548	460	1.537e-140								Flagellar basal body rod FlgEFG protein C-terminal [PF06429.16]; Flagella basal body rod protein [PF00460.23]					0
CBAJDB_399_scaffold_88_47	CBAJDB_399	CBAJDB_399__scaffold_88	LP_CoAss_bin.59	47	52115	52330	1	C	pfaa:MM59RIKEN_20380	K02385	pfaa:MM59RIKEN_20380 (K02385) flbD; flagellar protein FlbD	FALSE	0.771	114	9.323e-28								Flagellar and Swarming motility proteins [PF06289.14]					0
CBAJDB_399_scaffold_88_48	CBAJDB_399	CBAJDB_399__scaffold_88	LP_CoAss_bin.59	48	52389	53213	1	A	pfaa:MM59RIKEN_20390	K02556	pfaa:MM59RIKEN_20390 (K02556) motA; chemotaxis protein MotA	TRUE	0.709	392	4.934e-120								MotA/TolQ/ExbB proton channel family [PF01618.19]; Motility protein A N-terminal [PF20560.1]					0
CBAJDB_399_scaffold_88_49	CBAJDB_399	CBAJDB_399__scaffold_88	LP_CoAss_bin.59	49	53241	54047	1	C	pfaa:MM59RIKEN_20400	K02557	pfaa:MM59RIKEN_20400 (K02557) motB; chemotaxis protein MotB	FALSE	0.641	313	8.402e-93								Membrane MotB of proton-channel complex MotA/MotB [PF13677.9]; OmpA family [PF00691.23]					0
CBAJDB_399_scaffold_88_50	CBAJDB_399	CBAJDB_399__scaffold_88	LP_CoAss_bin.59	50	54096	55100	1	A	pfaa:MM59RIKEN_20410	K02416	pfaa:MM59RIKEN_20410 (K02416) fliM; flagellar motor switch protein FliM	TRUE	0.752	512	1.033e-160								Flagellar motor switch protein FliM [PF02154.18]; Type III flagellar switch regulator (C-ring) FliN C-term [PF01052.23]					0
CBAJDB_399_scaffold_88_51	CBAJDB_399	CBAJDB_399__scaffold_88	LP_CoAss_bin.59	51	55106	56581	1	A	pfaa:MM59RIKEN_20420	K02417	pfaa:MM59RIKEN_20420 (K02417) fliN; flagellar motor switch protein FliN	TRUE	0.549	513	6.583e-158								Type III flagellar switch regulator (C-ring) FliN C-term [PF01052.23]; CheC-like family [PF04509.15]					0
CBAJDB_399_scaffold_88_52	CBAJDB_399	CBAJDB_399__scaffold_88	LP_CoAss_bin.59	52	56649	57017	1	C	pfaa:MM59RIKEN_20430	K03413	pfaa:MM59RIKEN_20430 (K03413) cheY; two-component system, chemotaxis family, chemotaxis protein CheY	FALSE	0.883	226	1.078e-65								Response regulator receiver domain [PF00072.27]					0
CBAJDB_399_scaffold_88_53	CBAJDB_399	CBAJDB_399__scaffold_88	LP_CoAss_bin.59	53	57023	57421	1	C	ova:OBV_39530	K02418	ova:OBV_39530 (K02418) fliO, fliZ; flagellar protein FliO/FliZ	FALSE	0.404	85	1.549e-16								Flagellar biosynthesis protein, FliO [PF04347.16]					0
CBAJDB_399_scaffold_88_54	CBAJDB_399	CBAJDB_399__scaffold_88	LP_CoAss_bin.59	54	57427	58101	1	C	pfaa:MM59RIKEN_20450	K02419	pfaa:MM59RIKEN_20450 (K02419) fliP; flagellar biosynthesis protein FliP	FALSE	0.738	332	2.368e-100								FliP family [PF00813.23]					0
CBAJDB_399_scaffold_88_55	CBAJDB_399	CBAJDB_399__scaffold_88	LP_CoAss_bin.59	55	58120	58383	1	C	pfaa:MM59RIKEN_20460	K02420	pfaa:MM59RIKEN_20460 (K02420) fliQ; flagellar biosynthesis protein FliQ	FALSE	0.691	120	1.758e-29								Bacterial export proteins, family 3 [PF01313.22]					0
CBAJDB_399_scaffold_88_56	CBAJDB_399	CBAJDB_399__scaffold_88	LP_CoAss_bin.59	56	58397	59161	1	C	pfaa:MM59RIKEN_20470	K02421	pfaa:MM59RIKEN_20470 (K02421) fliR; flagellar biosynthesis protein FliR	FALSE	0.681	345	2.789e-104								Bacterial export proteins, family 1 [PF01311.23]					0
CBAJDB_399_scaffold_88_57	CBAJDB_399	CBAJDB_399__scaffold_88	LP_CoAss_bin.59	57	59206	60273	1	A	pfaa:MM59RIKEN_20480	K02401	pfaa:MM59RIKEN_20480 (K02401) flhB; flagellar biosynthesis protein FlhB	TRUE	0.69	482	6.473e-150	MER0912595	N06	MER0912595 - family N6 unassigned peptide lyases (Oscillibacter sp. 1-3) [N06.UPW]#N06#{peptidase unit: 4-344}~source R9M2E0~	TRUE	0.877	623	8.993e-201	FlhB HrpN YscU SpaS Family [PF01312.22]					0
CBAJDB_399_scaffold_88_58	CBAJDB_399	CBAJDB_399__scaffold_88	LP_CoAss_bin.59	58	60364	62463	1	A	pfaa:MM59RIKEN_20490	K02400	pfaa:MM59RIKEN_20490 (K02400) flhA; flagellar biosynthesis protein FlhA	TRUE	0.798	1143	0								FHIPEP family [PF00771.23]					0
CBAJDB_399_scaffold_88_59	CBAJDB_399	CBAJDB_399__scaffold_88	LP_CoAss_bin.59	59	62460	63293	1	A	pfaa:MM59RIKEN_20500	K02405	pfaa:MM59RIKEN_20500 (K02405) fliA, whiG; RNA polymerase sigma factor FliA	TRUE	0.686	376	2.285e-114								Sigma-70, region 4 [PF04545.19]; Sigma-70 region 2 [PF04542.17]; Sigma-70 region 3 [PF04539.19]					0
CBAJDB_399_scaffold_88_60	CBAJDB_399	CBAJDB_399__scaffold_88	LP_CoAss_bin.59	60	63297	64049	1	A	pfaa:MM59RIKEN_20510	K02391	pfaa:MM59RIKEN_20510 (K02391) flgF; flagellar basal-body rod protein FlgF	TRUE	0.759	386	1.881e-118								Flagellar basal body rod FlgEFG protein C-terminal [PF06429.16]					0
CBAJDB_399_scaffold_88_61	CBAJDB_399	CBAJDB_399__scaffold_88	LP_CoAss_bin.59	61	64074	64820	1	A	pfaa:MM59RIKEN_20520	K02392	pfaa:MM59RIKEN_20520 (K02392) flgG; flagellar basal-body rod protein FlgG	TRUE	0.734	370	5.114e-113								Flagellar basal body rod FlgEFG protein C-terminal [PF06429.16]; Flagella basal body rod protein [PF00460.23]					0
CBAJDB_399_scaffold_88_62	CBAJDB_399	CBAJDB_399__scaffold_88	LP_CoAss_bin.59	62	64835	65464	1	A	pfaa:MM59RIKEN_20530	K03410	pfaa:MM59RIKEN_20530 (K03410) cheC; chemotaxis protein CheC	TRUE	0.83	358	1.091e-109								CheC-like family [PF04509.15]					0
CBAJDB_399_scaffold_88_63	CBAJDB_399	CBAJDB_399__scaffold_88	LP_CoAss_bin.59	63	65454	65933	1	C	pfaa:MM59RIKEN_20540	K03411	pfaa:MM59RIKEN_20540 (K03411) cheD; chemotaxis protein CheD [EC:3.5.1.44]	FALSE	0.821	269	7.065e-80								CheD chemotactic sensory transduction [PF03975.16]					0
CBAJDB_399_scaffold_88_64	CBAJDB_399	CBAJDB_399__scaffold_88	LP_CoAss_bin.59	64	66007	66927	1	A	pfaa:MM59RIKEN_20550	K03415	pfaa:MM59RIKEN_20550 (K03415) cheV; two-component system, chemotaxis family, chemotaxis protein CheV	TRUE	0.864	545	1.741e-172								CheW-like domain [PF01584.22]; Response regulator receiver domain [PF00072.27]					0
CBAJDB_399_scaffold_88_65	CBAJDB_399	CBAJDB_399__scaffold_88	LP_CoAss_bin.59	65	66950	68263	1	A	pfaa:MM59RIKEN_20560		pfaa:MM59RIKEN_20560 ()	TRUE	0.783	678	4.005e-216								HDOD domain [PF08668.15]					0
CBAJDB_399_scaffold_88_66	CBAJDB_399	CBAJDB_399__scaffold_88	LP_CoAss_bin.59	66	68332	69051	-1	C	pfaa:MM59RIKEN_20570		pfaa:MM59RIKEN_20570 ()	FALSE	0.336	129	8.056e-30								Late competence development protein ComFB [PF10719.12]					0
CBAJDB_399_scaffold_88_67	CBAJDB_399	CBAJDB_399__scaffold_88	LP_CoAss_bin.59	67	69076	69855	-1	A	pfaa:MM59RIKEN_20580	K03496	pfaa:MM59RIKEN_20580 (K03496) parA, soj; chromosome partitioning protein	TRUE	0.735	379	5.995e-116								AAA domain [PF13614.9]; Cellulose biosynthesis protein BcsQ [PF06564.15]; NUBPL iron-transfer P-loop NTPase [PF10609.12]; VirC1 protein [PF07015.14]; ATPase MipZ [PF09140.14]; Anion-transporting ATPase [PF02374.18]; CobQ/CobB/MinD/ParA nucleotide binding domain [PF01656.26]					0
CBAJDB_399_scaffold_88_68	CBAJDB_399	CBAJDB_399__scaffold_88	LP_CoAss_bin.59	68	70029	72560	1	A	pfaa:MM59RIKEN_20590	K02407	pfaa:MM59RIKEN_20590 (K02407) fliD; flagellar hook-associated protein 2	TRUE	0.431	640	9.515e-196								Flagellar hook-associated protein 2 C-terminus [PF07195.15]; Flagellar hook-associated protein 2 N-terminus [PF02465.21]					0
CBAJDB_399_scaffold_88_69	CBAJDB_399	CBAJDB_399__scaffold_88	LP_CoAss_bin.59	69	72580	72957	1	C	pfaa:MM59RIKEN_20600	K02422	pfaa:MM59RIKEN_20600 (K02422) fliS; flagellar secretion chaperone FliS	FALSE	0.673	170	5.193e-46								Flagellar protein FliS [PF02561.17]					0
CBAJDB_399_scaffold_88_70	CBAJDB_399	CBAJDB_399__scaffold_88	LP_CoAss_bin.59	70	72966	73352	1	C	pfaa:MM59RIKEN_20610		pfaa:MM59RIKEN_20610 ()	FALSE	0.507	123	1.728e-29													0
CBAJDB_399_scaffold_88_71	CBAJDB_399	CBAJDB_399__scaffold_88	LP_CoAss_bin.59	71	73401	74357	-1	C	pfaa:MM59RIKEN_20620		pfaa:MM59RIKEN_20620 ()	FALSE	0.575	338	1.285e-100								Peptidase_C39 like family [PF13529.9]					0
CBAJDB_399_scaffold_88_72	CBAJDB_399	CBAJDB_399__scaffold_88	LP_CoAss_bin.59	72	74491	75222	1	A	pfaa:MM59RIKEN_20630	K09812	pfaa:MM59RIKEN_20630 (K09812) ftsE; cell division transport system ATP-binding protein	TRUE	0.719	353	2.28e-107								ABC transporter [PF00005.30]					0
CBAJDB_399_scaffold_88_73	CBAJDB_399	CBAJDB_399__scaffold_88	LP_CoAss_bin.59	73	75289	77076	1	A	pfaa:MM59RIKEN_20640	K03406	pfaa:MM59RIKEN_20640 (K03406) mcp; methyl-accepting chemotaxis protein	TRUE	0.506	560	2.019e-172	MER0501642	M23B	MER0501642 - subfamily M23B unassigned peptidases (Clostridium saccharobutylicum) [M23.UPB]#M23B#{peptidase unit: 361-556}~source YP_008673405~	FALSE	0.256	65	2.31e-09	Methyl-accepting chemotaxis protein (MCP) signalling domain [PF00015.24]					0
CBAJDB_399_scaffold_88_74	CBAJDB_399	CBAJDB_399__scaffold_88	LP_CoAss_bin.59	74	77255	79186	1	A	pfaa:MM59RIKEN_20680		pfaa:MM59RIKEN_20680 ()	TRUE	0.658	836	7.976e-267								Type IV pilus assembly protein PilM; [PF11104.11]; Cell division protein FtsA [PF14450.9]; MreB/Mbl protein [PF06723.16]; Hsp70 protein [PF00012.23]					0
CBAJDB_399_scaffold_88_75	CBAJDB_399	CBAJDB_399__scaffold_88	LP_CoAss_bin.59	75	79256	80341	1	C	pfaa:MM59RIKEN_20690		pfaa:MM59RIKEN_20690 ()	FALSE	0.357	180	1.632e-45													0
CBAJDB_399_scaffold_88_76	CBAJDB_399	CBAJDB_399__scaffold_88	LP_CoAss_bin.59	76	80287	81720	-1	A	pfaa:MM59RIKEN_20700	K03695	pfaa:MM59RIKEN_20700 (K03695) clpB; ATP-dependent Clp protease ATP-binding subunit ClpB	TRUE	0.612	569	1.155e-177								AAA domain (Cdc48 subfamily) [PF07724.17]; AAA domain (dynein-related subfamily) [PF07728.17]; Torsin [PF06309.14]					0
CBAJDB_399_scaffold_88_77	CBAJDB_399	CBAJDB_399__scaffold_88	LP_CoAss_bin.59	77	81884	82060	-1	C	pfaa:MM59RIKEN_20730		pfaa:MM59RIKEN_20730 ()	FALSE	0.651	78	3.208e-15								Putative motility protein [PF14070.9]					0
CBAJDB_399_scaffold_88_78	CBAJDB_399	CBAJDB_399__scaffold_88	LP_CoAss_bin.59	78	82064	82342	-1	C	pfaa:MM59RIKEN_20740	K03563	pfaa:MM59RIKEN_20740 (K03563) csrA; carbon storage regulator	FALSE	0.668	106	1.453e-24								Global regulator protein family [PF02599.19]					0
CBAJDB_399_scaffold_88_79	CBAJDB_399	CBAJDB_399__scaffold_88	LP_CoAss_bin.59	79	82336	82791	-1	C	pfaa:MM59RIKEN_20750	K13626	pfaa:MM59RIKEN_20750 (K13626) fliW; flagellar assembly factor FliW	FALSE	0.822	258	4.58e-76								FliW protein [PF02623.18]					0
CBAJDB_399_scaffold_88_80	CBAJDB_399	CBAJDB_399__scaffold_88	LP_CoAss_bin.59	80	82806	83417	-1	C	pfaa:MM59RIKEN_20760		pfaa:MM59RIKEN_20760 ()	FALSE	0.729	301	5.946e-90								Family of unknown function (DUF6470) [PF20074.2]					0
CBAJDB_399_scaffold_88_81	CBAJDB_399	CBAJDB_399__scaffold_88	LP_CoAss_bin.59	81	83468	84901	-1	C	pfaa:MM59RIKEN_20770	K02397	pfaa:MM59RIKEN_20770 (K02397) flgL; flagellar hook-associated protein 3 FlgL	FALSE	0.408	337	1.176e-97													0
CBAJDB_399_scaffold_88_82	CBAJDB_399	CBAJDB_399__scaffold_88	LP_CoAss_bin.59	82	84923	87823	-1	A	pfaa:MM59RIKEN_20780	K02396	pfaa:MM59RIKEN_20780 (K02396) flgK; flagellar hook-associated protein 1	TRUE	0.365	582	4.312e-174													0
CBAJDB_399_scaffold_88_83	CBAJDB_399	CBAJDB_399__scaffold_88	LP_CoAss_bin.59	83	87901	88386	-1	C	pfaa:MM59RIKEN_20790		pfaa:MM59RIKEN_20790 ()	FALSE	0.391	109	2.222e-24													0
CBAJDB_399_scaffold_88_84	CBAJDB_399	CBAJDB_399__scaffold_88	LP_CoAss_bin.59	84	88390	88701	-1	C	pfaa:MM59RIKEN_20800		pfaa:MM59RIKEN_20800 ()	FALSE	0.465	87	9.563e-18													0
CBAJDB_399_scaffold_88_85	CBAJDB_399	CBAJDB_399__scaffold_88	LP_CoAss_bin.59	85	88894	89967	-1	A	pfaa:MM59RIKEN_20810	K03412	pfaa:MM59RIKEN_20810 (K03412) cheB; two-component system, chemotaxis family, protein-glutamate methylesterase/glutaminase [EC:3.1.1.61 3.5.1.44]	TRUE	0.746	519	1.881e-162								CheB methylesterase [PF01339.20]; Response regulator receiver domain [PF00072.27]					0
CBAJDB_399_scaffold_88_86	CBAJDB_399	CBAJDB_399__scaffold_88	LP_CoAss_bin.59	86	89999	90844	-1	A	pfaa:MM59RIKEN_20820	K00575	pfaa:MM59RIKEN_20820 (K00575) cheR; chemotaxis protein methyltransferase CheR [EC:2.1.1.80]	TRUE	0.771	443	1.112e-137								CheR methyltransferase, SAM binding domain [PF01739.21]					0
CBAJDB_399_scaffold_88_87	CBAJDB_399	CBAJDB_399__scaffold_88	LP_CoAss_bin.59	87	90837	91328	-1	C	pfaa:MM59RIKEN_20830	K03408	pfaa:MM59RIKEN_20830 (K03408) cheW; purine-binding chemotaxis protein CheW	FALSE	0.662	216	2.697e-61								CheW-like domain [PF01584.22]					0
CBAJDB_399_scaffold_88_88	CBAJDB_399	CBAJDB_399__scaffold_88	LP_CoAss_bin.59	88	91350	93446	-1	A	pfaa:MM59RIKEN_20840	K03407	pfaa:MM59RIKEN_20840 (K03407) cheA; two-component system, chemotaxis family, sensor kinase CheA [EC:2.7.13.3]	TRUE	0.734	1032	0								Signal transducing histidine kinase, homodimeric domain [PF02895.17]; CheW-like domain [PF01584.22]; Histidine kinase-, DNA gyrase B-, and HSP90-like ATPase [PF02518.29]; P2 response regulator binding domain [PF07194.14]; Hpt domain [PF01627.26]					0
CBAJDB_399_scaffold_88_89	CBAJDB_399	CBAJDB_399__scaffold_88	LP_CoAss_bin.59	89	93571	95001	1	A	pfaa:MM59RIKEN_20850		pfaa:MM59RIKEN_20850 ()	TRUE	0.711	679	1.213e-215													0
CBAJDB_399_scaffold_88_90	CBAJDB_399	CBAJDB_399__scaffold_88	LP_CoAss_bin.59	90	94988	95320	1	C	pfaa:MM59RIKEN_20860	K04061	pfaa:MM59RIKEN_20860 (K04061) flhB2; flagellar biosynthesis protein	FALSE	0.682	149	3.542e-39	MER0277569	N06	MER0277569 - family N6 unassigned peptide lyases (Oscillibacter valericigenes) [N06.UPW]#N06#{peptidase unit: 8-88}~source YP_004883689~	FALSE	0.778	128	8.431e-34	FlhB HrpN YscU SpaS Family [PF01312.22]					0
CBAJDB_399_scaffold_88_91	CBAJDB_399	CBAJDB_399__scaffold_88	LP_CoAss_bin.59	91	95317	95946	1	C	pfaa:MM59RIKEN_20870		pfaa:MM59RIKEN_20870 ()	FALSE	0.594	239	1.747e-68													0
CBAJDB_399_scaffold_88_92	CBAJDB_399	CBAJDB_399__scaffold_88	LP_CoAss_bin.59	92	95943	100943	1	A	pfaa:MM59RIKEN_20880		pfaa:MM59RIKEN_20880 ()	TRUE	0.458	1301	0								S-layer homology domain [PF00395.23]	CBM54; SLH	CBM54 Binding to xylan, yeast cell wall glucan and chitin shown in Dvortsov et al., Microbiology UK (2009) in press.	3.2.1.14,3.2.1.6,3.2.1.73	SLH.hmm	0
CBAJDB_399_scaffold_88_93	CBAJDB_399	CBAJDB_399__scaffold_88	LP_CoAss_bin.59	93	101014	104847	1	A	pfaa:MM59RIKEN_20890		pfaa:MM59RIKEN_20890 ()	TRUE	0.36	713	2.07e-214								Bacterial Ig-like domain (group 2) [PF02368.21]; S-layer homology domain [PF00395.23]	SLH			SLH.hmm	0
CBAJDB_399_scaffold_88_94	CBAJDB_399	CBAJDB_399__scaffold_88	LP_CoAss_bin.59	94	104868	105578	1	C	ova:OBV_39890		ova:OBV_39890 ()	FALSE	0.289	87	9.169e-16								PilZ domain [PF07238.17]					0
CBAJDB_399_scaffold_88_95	CBAJDB_399	CBAJDB_399__scaffold_88	LP_CoAss_bin.59	95	105765	106988	1	A	obj:EIO64_07275	K01478	obj:EIO64_07275 (K01478) arcA; arginine deiminase [EC:3.5.3.6]	TRUE	0.851	718	1.586e-230								Arginine deiminase [PF02274.20]; N,N dimethylarginine dimethylhydrolase, eukaryotic [PF19420.2]					0
CBAJDB_399_scaffold_88_96	CBAJDB_399	CBAJDB_399__scaffold_88	LP_CoAss_bin.59	96	107053	107952	1	A	obj:EIO64_07270	K00611	obj:EIO64_07270 (K00611) OTC, argF, argI; ornithine carbamoyltransferase [EC:2.1.3.3]	TRUE	0.922	581	4.416e-185								Aspartate/ornithine carbamoyltransferase, carbamoyl-P binding domain [PF02729.24]; Aspartate/ornithine carbamoyltransferase, Asp/Orn binding domain [PF00185.27]					0
CBAJDB_399_scaffold_8823_1	CBAJDB_399	CBAJDB_399__scaffold_8823	LP_CoAss_bin.59	1	1	276	-1	C	obj:EIO64_13375		obj:EIO64_13375 ()	FALSE	0.851	164	8.587e-45													0
CBAJDB_399_scaffold_8823_2	CBAJDB_399	CBAJDB_399__scaffold_8823	LP_CoAss_bin.59	2	402	1148	-1	A	pfaa:MM59RIKEN_12660	K02003	pfaa:MM59RIKEN_12660 (K02003) ABC.CD.A; putative ABC transport system ATP-binding protein	TRUE	0.829	422	3.2e-131								ABC transporter [PF00005.30]					0
CBAJDB_399_scaffold_8823_3	CBAJDB_399	CBAJDB_399__scaffold_8823	LP_CoAss_bin.59	3	1165	1923	-1	A	pfaa:MM59RIKEN_12650		pfaa:MM59RIKEN_12650 ()	TRUE	0.781	386	1.503e-118								TraX protein [PF05857.14]					0
CBAJDB_399_scaffold_8823_4	CBAJDB_399	CBAJDB_399__scaffold_8823	LP_CoAss_bin.59	4	2135	2845	1	C	obj:EIO64_13390		obj:EIO64_13390 ()	FALSE	0.679	321	2.763e-96								Response regulator receiver domain [PF00072.27]; LytTr DNA-binding domain [PF04397.18]					0
CBAJDB_399_scaffold_8823_5	CBAJDB_399	CBAJDB_399__scaffold_8823	LP_CoAss_bin.59	5	2849	4177	1	A	pfaa:MM59RIKEN_12630		pfaa:MM59RIKEN_12630 ()	TRUE	0.551	438	5.009e-133								GHKL domain [PF14501.9]; Sensor_kinase_SpoOB-type, alpha-helical domain [PF14689.9]					0
CBAJDB_399_scaffold_8823_6	CBAJDB_399	CBAJDB_399__scaffold_8823	LP_CoAss_bin.59	6	4546	4776	-1	C	fpla:A4U99_12610	K06400	fpla:A4U99_12610 (K06400) spoIVCA; site-specific DNA recombinase	FALSE	0.82	131	1.985e-33								Domain of unknown function (DUF4368) [PF14287.9]					0
CBAJDB_399_scaffold_893_1	CBAJDB_399	CBAJDB_399__scaffold_893	LP_CoAss_bin.59	1	276	515	-1	C	cpro:CPRO_19760		cpro:CPRO_19760 ()	FALSE	0.595	89	6.536e-19								Cro/C1-type HTH DNA-binding domain [PF13443.9]					0
CBAJDB_399_scaffold_893_2	CBAJDB_399	CBAJDB_399__scaffold_893	LP_CoAss_bin.59	2	660	854	1	E																				0
CBAJDB_399_scaffold_893_3	CBAJDB_399	CBAJDB_399__scaffold_893	LP_CoAss_bin.59	3	783	1310	-1	E																				0
CBAJDB_399_scaffold_893_4	CBAJDB_399	CBAJDB_399__scaffold_893	LP_CoAss_bin.59	4	1388	3508	-1	A	pfaa:MM59RIKEN_17170	K15987	pfaa:MM59RIKEN_17170 (K15987) hppA; K(+)-stimulated pyrophosphate-energized sodium pump [EC:7.1.3.2]	TRUE	0.845	1234	0								Inorganic H+ pyrophosphatase [PF03030.19]					0
CBAJDB_399_scaffold_893_5	CBAJDB_399	CBAJDB_399__scaffold_893	LP_CoAss_bin.59	5	3830	4459	-1	C	obj:EIO64_09695		obj:EIO64_09695 ()	FALSE	0.471	184	1.744e-49													0
CBAJDB_399_scaffold_893_6	CBAJDB_399	CBAJDB_399__scaffold_893	LP_CoAss_bin.59	6	4659	5414	1	A	obj:EIO64_10445	K01142	obj:EIO64_10445 (K01142) E3.1.11.2, xthA; exodeoxyribonuclease III [EC:3.1.11.2]	TRUE	0.922	486	2.438e-153								Endonuclease/Exonuclease/phosphatase family [PF03372.26]					0
CBAJDB_399_scaffold_893_7	CBAJDB_399	CBAJDB_399__scaffold_893	LP_CoAss_bin.59	7	5510	8167	-1	A	pfaa:MM59RIKEN_14870	K01870	pfaa:MM59RIKEN_14870 (K01870) IARS, ileS; isoleucyl-tRNA synthetase [EC:6.1.1.5]	TRUE	0.844	1594	0								tRNA synthetases class I (I, L, M and V) [PF00133.25]; Anticodon-binding domain of tRNA ligase [PF08264.16]; tRNA synthetases class I (M) [PF09334.14]					0
CBAJDB_399_scaffold_893_8	CBAJDB_399	CBAJDB_399__scaffold_893	LP_CoAss_bin.59	8	8462	8974	-1	C	kos:KORDIASMS9_01655		kos:KORDIASMS9_01655 ()	FALSE	0.347	93	2.232e-18								NTF2 fold immunity protein [PF15655.9]					0
CBAJDB_399_scaffold_893_9	CBAJDB_399	CBAJDB_399__scaffold_893	LP_CoAss_bin.59	9	9460	9771	-1	C	pfaa:MM59RIKEN_07430		pfaa:MM59RIKEN_07430 ()	FALSE	0.331	64	1.684e-09													0
CBAJDB_399_scaffold_893_10	CBAJDB_399	CBAJDB_399__scaffold_893	LP_CoAss_bin.59	10	9871	10038	-1	C	ova:OBV_46020		ova:OBV_46020 ()	FALSE	0.601	67	1.078e-11													0
CBAJDB_399_scaffold_893_11	CBAJDB_399	CBAJDB_399__scaffold_893	LP_CoAss_bin.59	11	10164	10421	1	C	pfaa:MM59RIKEN_28120		pfaa:MM59RIKEN_28120 ()	FALSE	0.79	117	1.466e-28								Helix-turn-helix domain [PF12844.10]; Helix-turn-helix [PF01381.25]; Helix-turn-helix domain [PF13560.9]; Bacteriophage CI repressor helix-turn-helix domain [PF07022.16]; Antitoxin component of bacterial toxin-antitoxin system, MqsA [PF15731.8]					0
CBAJDB_399_scaffold_893_12	CBAJDB_399	CBAJDB_399__scaffold_893	LP_CoAss_bin.59	12	10699	10869	-1	C	pfaa:MM59RIKEN_13880		pfaa:MM59RIKEN_13880 ()	FALSE	0.851	101	1.535e-23													0
CBAJDB_399_scaffold_893_13	CBAJDB_399	CBAJDB_399__scaffold_893	LP_CoAss_bin.59	13	10979	11656	-1	C	obj:EIO64_10095	K01447	obj:EIO64_10095 (K01447) xlyAB; N-acetylmuramoyl-L-alanine amidase [EC:3.5.1.28]	FALSE	0.707	296	9.656e-88								N-acetylmuramoyl-L-alanine amidase [PF01510.28]					0
CBAJDB_399_scaffold_893_14	CBAJDB_399	CBAJDB_399__scaffold_893	LP_CoAss_bin.59	14	11660	13447	-1	A	pfaa:MM59RIKEN_13900		pfaa:MM59RIKEN_13900 ()	TRUE	0.538	587	1.542e-181													0
CBAJDB_399_scaffold_893_15	CBAJDB_399	CBAJDB_399__scaffold_893	LP_CoAss_bin.59	15	13590	14486	-1	A	obj:EIO64_10085	K16921	obj:EIO64_10085 (K16921) ytrB; acetoin utilization transport system ATP-binding protein	TRUE	0.874	542	7.962e-172								ABC transporter [PF00005.30]					0
CBAJDB_399_scaffold_893_16	CBAJDB_399	CBAJDB_399__scaffold_893	LP_CoAss_bin.59	16	14483	14881	-1	C	pfaa:MM59RIKEN_13920	K07979	pfaa:MM59RIKEN_13920 (K07979) ytrA; GntR family transcriptional regulator	FALSE	0.743	188	4.819e-52								Bacterial regulatory proteins, gntR family [PF00392.24]					0
CBAJDB_399_scaffold_893_17	CBAJDB_399	CBAJDB_399__scaffold_893	LP_CoAss_bin.59	17	15186	15452	1	C	pfaa:MM59RIKEN_13930	K02956	pfaa:MM59RIKEN_13930 (K02956) RP-S15, MRPS15, rpsO; small subunit ribosomal protein S15	FALSE	0.898	167	8.094e-46								Ribosomal protein S15 [PF00312.25]					0
CBAJDB_399_scaffold_893_18	CBAJDB_399	CBAJDB_399__scaffold_893	LP_CoAss_bin.59	18	15625	17775	1	A	pfaa:MM59RIKEN_13940	K00962	pfaa:MM59RIKEN_13940 (K00962) pnp, PNPT1; polyribonucleotide nucleotidyltransferase [EC:2.7.7.8]	TRUE	0.909	1360	0								3' exoribonuclease family, domain 1 [PF01138.24]; S1 RNA binding domain [PF00575.26]; 3' exoribonuclease family, domain 2 [PF03725.18]; KH domain [PF00013.32]					0
CBAJDB_399_scaffold_893_19	CBAJDB_399	CBAJDB_399__scaffold_893	LP_CoAss_bin.59	19	18187	19386	1	A	bliq:INP51_14550		bliq:INP51_14550 ()	TRUE	0.692	539	9.445e-169													0
CBAJDB_399_scaffold_893_20	CBAJDB_399	CBAJDB_399__scaffold_893	LP_CoAss_bin.59	20	19562	21484	-1	A	pfaa:MM59RIKEN_14720	K01950	pfaa:MM59RIKEN_14720 (K01950) E6.3.5.1, NADSYN1, QNS1, nadE; NAD+ synthase (glutamine-hydrolysing) [EC:6.3.5.1]	TRUE	0.841	1110	0								NAD synthase [PF02540.20]; Carbon-nitrogen hydrolase [PF00795.25]					0
CBAJDB_399_scaffold_893_21	CBAJDB_399	CBAJDB_399__scaffold_893	LP_CoAss_bin.59	21	21780	22463	1	A	obj:EIO64_09900		obj:EIO64_09900 ()	TRUE	0.806	369	3.679e-113								Helix-turn-helix domain [PF12844.10]; Helix-turn-helix [PF01381.25]; Helix-turn-helix domain [PF13560.9]					0
CBAJDB_399_scaffold_893_22	CBAJDB_399	CBAJDB_399__scaffold_893	LP_CoAss_bin.59	22	22460	23809	1	A	pfaa:MM59RIKEN_13860	K19294	pfaa:MM59RIKEN_13860 (K19294) algI; alginate O-acetyltransferase complex protein AlgI	TRUE	0.548	476	7.545e-146								MBOAT, membrane-bound O-acyltransferase family [PF03062.22]					0
CBAJDB_399_scaffold_893_23	CBAJDB_399	CBAJDB_399__scaffold_893	LP_CoAss_bin.59	23	23823	24878	1	A	pfaa:MM59RIKEN_13850		pfaa:MM59RIKEN_13850 ()	TRUE	0.765	543	4.79e-171													0
CBAJDB_399_scaffold_893_24	CBAJDB_399	CBAJDB_399__scaffold_893	LP_CoAss_bin.59	24	25517	25729	1	C	obj:EIO64_12215		obj:EIO64_12215 ()	FALSE	0.789	109	5.468e-26								Helix-turn-helix domain [PF12844.10]; Helix-turn-helix [PF01381.25]; Helix-turn-helix domain [PF13560.9]					0
CBAJDB_399_scaffold_893_25	CBAJDB_399	CBAJDB_399__scaffold_893	LP_CoAss_bin.59	25	26219	28024	1	A	pfaa:MM59RIKEN_13840	K03596	pfaa:MM59RIKEN_13840 (K03596) lepA; GTP-binding protein LepA	TRUE	0.894	1120	0								GTP-binding protein LepA C-terminus [PF06421.15]; Elongation factor Tu GTP binding domain [PF00009.30]; Elongation factor G C-terminus [PF00679.27]; Elongation Factor G, domain III [PF14492.9]; Elongation factor Tu domain 2 [PF03144.28]					0
CBAJDB_399_scaffold_893_26	CBAJDB_399	CBAJDB_399__scaffold_893	LP_CoAss_bin.59	26	28175	29656	-1	C	ova:OBV_34030		ova:OBV_34030 ()	FALSE	0.322	140	4.489e-31								Photosynthesis system II assembly factor YCF48 [PF14870.9]; Sortilin, neurotensin receptor 3, [PF15902.8]; BNR repeat-like domain [PF13088.9]					0
CBAJDB_399_scaffold_893_27	CBAJDB_399	CBAJDB_399__scaffold_893	LP_CoAss_bin.59	27	29901	32192	-1	A	obj:EIO64_09880		obj:EIO64_09880 ()	TRUE	0.41	539	1.692e-162								PAS fold [PF08447.15]					0
CBAJDB_399_scaffold_893_28	CBAJDB_399	CBAJDB_399__scaffold_893	LP_CoAss_bin.59	28	32446	32610	-1	E																				0
CBAJDB_399_scaffold_893_29	CBAJDB_399	CBAJDB_399__scaffold_893	LP_CoAss_bin.59	29	32713	32907	1	E																				0
CBAJDB_399_scaffold_893_30	CBAJDB_399	CBAJDB_399__scaffold_893	LP_CoAss_bin.59	30	32912	34324	1	A	obj:EIO64_10050	K03650	obj:EIO64_10050 (K03650) mnmE, trmE, MSS1; tRNA modification GTPase [EC:3.6.-.-]	TRUE	0.71	671	5.024e-213								MnmE helical domain [PF12631.10]; GTP-binding protein TrmE N-terminus [PF10396.12]; 50S ribosome-binding GTPase [PF01926.26]; ADP-ribosylation factor family [PF00025.24]; Ferrous iron transport protein B [PF02421.21]					0
CBAJDB_399_scaffold_893_31	CBAJDB_399	CBAJDB_399__scaffold_893	LP_CoAss_bin.59	31	34421	34993	1	C	obj:EIO64_10045		obj:EIO64_10045 ()	FALSE	0.758	289	5.767e-86								Domain of unknown function (DUF1836) [PF08876.14]					0
CBAJDB_399_scaffold_893_32	CBAJDB_399	CBAJDB_399__scaffold_893	LP_CoAss_bin.59	32	34986	35852	1	A	pfaa:MM59RIKEN_13990		pfaa:MM59RIKEN_13990 ()	TRUE	0.755	446	1.229e-138								Uncharacterised protein, DegV family COG1307 [PF02645.19]					0
CBAJDB_399_scaffold_893_33	CBAJDB_399	CBAJDB_399__scaffold_893	LP_CoAss_bin.59	33	35954	36907	1	A	obj:EIO64_10035	K02687	obj:EIO64_10035 (K02687) prmA; ribosomal protein L11 methyltransferase [EC:2.1.1.-]	TRUE	0.696	452	2.938e-140								Ribosomal protein L11 methyltransferase (PrmA) [PF06325.16]; Methyltransferase small domain [PF05175.17]; S-adenosylmethionine-dependent methyltransferase [PF10672.12]; Conserved hypothetical protein 95 [PF03602.18]; Methyltransferase domain [PF13847.9]; Lysine methyltransferase [PF10294.12]; N-6 DNA Methylase [PF02384.19]; Methyltransferase domain [PF13489.9]					0
CBAJDB_399_scaffold_893_34	CBAJDB_399	CBAJDB_399__scaffold_893	LP_CoAss_bin.59	34	37005	37472	1	C	lasa:L9O85_14825		lasa:L9O85_14825 ()	FALSE	0.364	65	4.163e-09													0
CBAJDB_399_scaffold_893_35	CBAJDB_399	CBAJDB_399__scaffold_893	LP_CoAss_bin.59	35	37626	38420	1	A	obj:EIO64_10025	K03497	obj:EIO64_10025 (K03497) parB, spo0J; ParB family transcriptional regulator, chromosome partitioning protein	TRUE	0.704	374	3.29e-114								ParB/Sulfiredoxin domain [PF02195.21]; HTH domain found in ParB protein [PF17762.4]					0
CBAJDB_399_scaffold_893_36	CBAJDB_399	CBAJDB_399__scaffold_893	LP_CoAss_bin.59	36	38728	40509	1	A	ova:OBV_46220		ova:OBV_46220 ()	TRUE	0.557	494	9.287e-150								VanW like protein [PF04294.16]					0
CBAJDB_399_scaffold_893_37	CBAJDB_399	CBAJDB_399__scaffold_893	LP_CoAss_bin.59	37	40538	41026	1	C	obj:EIO64_02805		obj:EIO64_02805 ()	FALSE	0.343	83	4.201e-15								Helix-turn-helix [PF01381.25]; Helix-turn-helix domain [PF12844.10]; Helix-turn-helix domain [PF13560.9]; Cro/C1-type HTH DNA-binding domain [PF13443.9]					0
CBAJDB_399_scaffold_893_38	CBAJDB_399	CBAJDB_399__scaffold_893	LP_CoAss_bin.59	38	41044	41451	1	C	obj:EIO64_02800		obj:EIO64_02800 ()	FALSE	0.479	121	6.035e-29													0
CBAJDB_399_scaffold_893_39	CBAJDB_399	CBAJDB_399__scaffold_893	LP_CoAss_bin.59	39	41501	42403	1	E																				0
CBAJDB_399_scaffold_893_40	CBAJDB_399	CBAJDB_399__scaffold_893	LP_CoAss_bin.59	40	42646	43635	-1	A	pfaa:MM59RIKEN_14280	K02315	pfaa:MM59RIKEN_14280 (K02315) dnaC; DNA replication protein DnaC	TRUE	0.742	494	1.61e-154								IstB-like ATP binding protein [PF01695.20]; Bacterial dnaA protein [PF00308.21]					0
CBAJDB_399_scaffold_893_41	CBAJDB_399	CBAJDB_399__scaffold_893	LP_CoAss_bin.59	41	43671	44564	-1	A	pfaa:MM59RIKEN_14290		pfaa:MM59RIKEN_14290 ()	TRUE	0.746	451	5.778e-140								Replication initiation and membrane attachment [PF07261.14]					0
CBAJDB_399_scaffold_893_42	CBAJDB_399	CBAJDB_399__scaffold_893	LP_CoAss_bin.59	42	44809	45138	1	C	obj:EIO64_10125	K09888	obj:EIO64_10125 (K09888) zapA; cell division protein ZapA	FALSE	0.718	160	6.625e-43								Cell division protein ZapA [PF05164.16]					0
CBAJDB_399_scaffold_893_43	CBAJDB_399	CBAJDB_399__scaffold_893	LP_CoAss_bin.59	43	45138	47198	1	A	obj:EIO64_10130	K08303	obj:EIO64_10130 (K08303) prtC, trhP; U32 family peptidase [EC:3.4.-.-]	TRUE	0.668	933	1.861e-299	MER0277768	U32	MER0277768 - collagenase ({Salmonella}-type) (Oscillibacter valericigenes) [U32.003]#U32#{peptidase unit: 26-381}~source YP_004884333~	TRUE	0.634	443	1.293e-132	Peptidase family U32 [PF01136.22]; Collagenase [PF12392.11]					0
CBAJDB_399_scaffold_893_44	CBAJDB_399	CBAJDB_399__scaffold_893	LP_CoAss_bin.59	44	47266	47697	1	C	obj:EIO64_10140	K01520	obj:EIO64_10140 (K01520) dut, DUT; dUTP pyrophosphatase [EC:3.6.1.23]	FALSE	0.88	264	2.751e-78								dUTPase [PF00692.22]					0
CBAJDB_399_scaffold_893_45	CBAJDB_399	CBAJDB_399__scaffold_893	LP_CoAss_bin.59	45	47709	48287	1	C	obj:EIO64_10145	K06287	obj:EIO64_10145 (K06287) yhdE; nucleoside triphosphate pyrophosphatase [EC:3.6.1.-]	FALSE	0.805	313	2.791e-94								Maf-like protein [PF02545.17]					0
CBAJDB_399_scaffold_893_46	CBAJDB_399	CBAJDB_399__scaffold_893	LP_CoAss_bin.59	46	48315	49154	1	A	obj:EIO64_10150	K03570	obj:EIO64_10150 (K03570) mreC; rod shape-determining protein MreC	TRUE	0.657	364	1.683e-110								rod shape-determining protein MreC [PF04085.17]					0
CBAJDB_399_scaffold_893_47	CBAJDB_399	CBAJDB_399__scaffold_893	LP_CoAss_bin.59	47	49211	49723	1	C	pfaa:MM59RIKEN_14360		pfaa:MM59RIKEN_14360 ()	FALSE	0.68	229	1.53e-65													0
CBAJDB_399_scaffold_893_48	CBAJDB_399	CBAJDB_399__scaffold_893	LP_CoAss_bin.59	48	50012	52270	1	A	ova:OBV_46340	K05515	ova:OBV_46340 (K05515) mrdA; penicillin-binding protein 2 [EC:3.4.16.4]	TRUE	0.54	767	5.442e-241								Penicillin binding protein transpeptidase domain [PF00905.25]; Penicillin-binding Protein dimerisation domain [PF03717.18]					0
CBAJDB_399_scaffold_893_49	CBAJDB_399	CBAJDB_399__scaffold_893	LP_CoAss_bin.59	49	52347	54230	1	A	obj:EIO64_10165	K01208	obj:EIO64_10165 (K01208) cd, ma, nplT; cyclomaltodextrinase / maltogenic alpha-amylase / neopullulanase [EC:3.2.1.54 3.2.1.133 3.2.1.135]	TRUE	0.739	929	4.443e-299								Alpha amylase, catalytic domain [PF00128.27]; Maltogenic Amylase, C-terminal domain [PF16657.8]	GH13; GH13_14; GH13_16; GH13_19; GH13_1; GH13_20; GH13_21; GH13_23; GH13_2; GH13_30; GH13_36; GH13_37; GH13_39; GH13_41	GH13 alpha-amylase (EC 3.2.1.1); pullulanase (EC 3.2.1.41); cyclomaltodextrin glucanotransferase (EC 2.4.1.19); cyclomaltodextrinase (EC 3.2.1.54); trehalose-6-phosphate hydrolase (EC 3.2.1.93); oligo-alpha-glucosidase (EC 3.2.1.10); maltogenic amylase (EC 3.2.1.133); neopullulanase (EC 3.2.1.135); alpha-glucosidase (EC 3.2.1.20); maltotetraose-forming alpha-amylase (EC 3.2.1.60); isoamylase (EC 3.2.1.68); glucodextranase (EC 3.2.1.70); maltohexaose-forming alpha-amylase (EC 3.2.1.98); maltotriose-forming alpha-amylase (EC 3.2.1.116); branching enzyme (EC 2.4.1.18); trehalose synthase (EC 5.4.99.16); 4-alpha-glucanotransferase (EC 2.4.1.25); maltopentaose-forming alpha-amylase (EC 3.2.1.-) ; amylosucrase (EC 2.4.1.4) ; sucrose phosphorylase (EC 2.4.1.7); malto-oligosyltrehalose trehalohydrolase (EC 3.2.1.141); isomaltulose synthase (EC 5.4.99.11); malto-oligosyltrehalose synthase (EC 5.4.99.15); amylo-alpha-1,6-glucosidase (EC 3.2.1.33); alpha-1,4-glucan: phosphate alpha-maltosyltransferase (EC 2.4.99.16); amino acid transporter; [retaining] sucrose 6(F)-phosphate phosphorylase (EC 2.4.1.329); [retaining] glucosylglycerol phosphorylase (EC 2.4.1.359); ; Glucosylglycerate phosphorylase (EC 2.4.1.352); [retaining] sucrose alpha-glucosidase (EC 3.2.1.48); oligosaccharide alpha-4-glucosyltransferase (EC 2.4.1.161); [retaining] alpha-amylase (EC 3.2.1.1);	2.4.1.25,2.4.1.-,3.2.1.1,3.2.1.133,3.2.1.135,3.2.1.20,3.2.1.2,3.2.1.41,3.2.1.54; 2.4.1.25,3.2.1.1,3.2.1.116; 3.2.1.1,3.2.1.20,3.2.1.41,3.2.1.68; 5.4.99.16; 3.2.1.1,3.2.1.98; 2.4.1.19,2.4.1.-,3.2.1.116,3.2.1.133,3.2.1.1; 3.2.1.1,3.2.1.133,3.2.1.135,3.2.1.41,3.2.1.54,3.2.1.-; 3.2.1.20; 2.4.1.-,3.2.1.10,3.2.1.20,3.2.1.28; 3.2.1.20; 3.2.1.1,3.2.1.133,3.2.1.54,3.2.1.135; 3.2.1.1	GH13_39.hmm	0
CBAJDB_399_scaffold_893_50	CBAJDB_399	CBAJDB_399__scaffold_893	LP_CoAss_bin.59	50	54482	55240	1	A	obj:EIO64_10170	K03496	obj:EIO64_10170 (K03496) parA, soj; chromosome partitioning protein	TRUE	0.884	466	4.611e-146								AAA domain [PF13614.9]; Cellulose biosynthesis protein BcsQ [PF06564.15]; NUBPL iron-transfer P-loop NTPase [PF10609.12]; VirC1 protein [PF07015.14]; ATPase MipZ [PF09140.14]; 4Fe-4S iron sulfur cluster binding proteins, NifH/frxC family [PF00142.21]; CobQ/CobB/MinD/ParA nucleotide binding domain [PF01656.26]; Anion-transporting ATPase [PF02374.18]					0
CBAJDB_399_scaffold_893_51	CBAJDB_399	CBAJDB_399__scaffold_893	LP_CoAss_bin.59	51	55265	56170	1	A	obj:EIO64_10175	K03497	obj:EIO64_10175 (K03497) parB, spo0J; ParB family transcriptional regulator, chromosome partitioning protein	TRUE	0.744	445	5.689e-138								ParB/Sulfiredoxin domain [PF02195.21]; HTH domain found in ParB protein [PF17762.4]					0
CBAJDB_399_scaffold_893_52	CBAJDB_399	CBAJDB_399__scaffold_893	LP_CoAss_bin.59	52	56170	56754	1	C	pfaa:MM59RIKEN_14410		pfaa:MM59RIKEN_14410 ()	FALSE	0.407	118	1.056e-26													0
CBAJDB_399_scaffold_893_53	CBAJDB_399	CBAJDB_399__scaffold_893	LP_CoAss_bin.59	53	56821	57315	1	E																				0
CBAJDB_399_scaffold_893_54	CBAJDB_399	CBAJDB_399__scaffold_893	LP_CoAss_bin.59	54	57890	59197	1	A	pfaa:MM59RIKEN_14420	K01875	pfaa:MM59RIKEN_14420 (K01875) SARS, serS; seryl-tRNA synthetase [EC:6.1.1.11]	TRUE	0.888	804	8.733e-260								tRNA synthetase class II core domain (G, H, P, S and T) [PF00587.28]; Seryl-tRNA synthetase N-terminal domain [PF02403.25]					0
CBAJDB_399_scaffold_893_55	CBAJDB_399	CBAJDB_399__scaffold_893	LP_CoAss_bin.59	55	59309	60319	1	C	ova:OBV_15790		ova:OBV_15790 ()	FALSE	0.466	287	7.515e-83								Acyltransferase family [PF01757.25]					0
CBAJDB_399_scaffold_893_56	CBAJDB_399	CBAJDB_399__scaffold_893	LP_CoAss_bin.59	56	60451	61197	1	C	ruk:A4V00_04690		ruk:A4V00_04690 ()	FALSE	0.474	217	5.504e-60								PilZ domain [PF07238.17]					0
CBAJDB_399_scaffold_893_57	CBAJDB_399	CBAJDB_399__scaffold_893	LP_CoAss_bin.59	57	61262	61672	1	C	ibu:IB211_03373	K03282	ibu:IB211_03373 (K03282) mscL; large conductance mechanosensitive channel	FALSE	0.68	187	1.091e-51								Large-conductance mechanosensitive channel, MscL [PF01741.21]					0
CBAJDB_399_scaffold_893_58	CBAJDB_399	CBAJDB_399__scaffold_893	LP_CoAss_bin.59	58	61669	62379	1	C	lasa:L9O85_14875	K03501	lasa:L9O85_14875 (K03501) gidB, rsmG; 16S rRNA (guanine527-N7)-methyltransferase [EC:2.1.1.170]	FALSE	0.596	273	1.84e-79								rRNA small subunit methyltransferase G [PF02527.18]					0
CBAJDB_399_scaffold_893_59	CBAJDB_399	CBAJDB_399__scaffold_893	LP_CoAss_bin.59	59	62432	63178	1	A	obj:EIO64_10200	K03609	obj:EIO64_10200 (K03609) minD; septum site-determining protein MinD	TRUE	0.791	400	2.03e-123								NUBPL iron-transfer P-loop NTPase [PF10609.12]; AAA domain [PF13614.9]; Cellulose biosynthesis protein BcsQ [PF06564.15]; ATPase MipZ [PF09140.14]; VirC1 protein [PF07015.14]; CobQ/CobB/MinD/ParA nucleotide binding domain [PF01656.26]					0
CBAJDB_399_scaffold_893_60	CBAJDB_399	CBAJDB_399__scaffold_893	LP_CoAss_bin.59	60	63197	63610	1	C	pfaa:MM59RIKEN_14460	K01734	pfaa:MM59RIKEN_14460 (K01734) mgsA; methylglyoxal synthase [EC:4.2.3.3]	FALSE	0.95	276	1.588e-82								MGS-like domain [PF02142.25]					0
CBAJDB_399_scaffold_893_61	CBAJDB_399	CBAJDB_399__scaffold_893	LP_CoAss_bin.59	61	64170	65543	1	A	obj:EIO64_10210	K01892	obj:EIO64_10210 (K01892) HARS, hisS; histidyl-tRNA synthetase [EC:6.1.1.21]	TRUE	0.844	788	1.329e-253								Histidyl-tRNA synthetase [PF13393.9]; Anticodon binding domain [PF03129.23]					0
CBAJDB_399_scaffold_893_62	CBAJDB_399	CBAJDB_399__scaffold_893	LP_CoAss_bin.59	62	65540	65686	1	E																				0
CBAJDB_399_scaffold_893_63	CBAJDB_399	CBAJDB_399__scaffold_893	LP_CoAss_bin.59	63	66205	67974	1	A	obj:EIO64_10220	K01876	obj:EIO64_10220 (K01876) DARS2, aspS; aspartyl-tRNA synthetase [EC:6.1.1.12]	TRUE	0.879	1081	0								tRNA synthetases class II (D, K and N) [PF00152.23]; OB-fold nucleic acid binding domain [PF01336.28]; GAD domain [PF02938.17]					0
CBAJDB_399_scaffold_893_64	CBAJDB_399	CBAJDB_399__scaffold_893	LP_CoAss_bin.59	64	67976	68620	1	C	vcop:MM50RIKEN_11810		vcop:MM50RIKEN_11810 ()	FALSE	0.425	156	1.029e-39								Protein of unknown function (DUF1275) [PF06912.14]					0
CBAJDB_399_scaffold_893_65	CBAJDB_399	CBAJDB_399__scaffold_893	LP_CoAss_bin.59	65	69349	70764	1	A	obj:EIO64_10255	K01880	obj:EIO64_10255 (K01880) GARS, glyS1; glycyl-tRNA synthetase [EC:6.1.1.14]	TRUE	0.948	939	1.043e-304								tRNA synthetase class II core domain (G, H, P, S and T) [PF00587.28]; Anticodon binding domain [PF03129.23]					0
CBAJDB_399_scaffold_893_66	CBAJDB_399	CBAJDB_399__scaffold_893	LP_CoAss_bin.59	66	70764	72617	1	A	pfaa:MM59RIKEN_14540		pfaa:MM59RIKEN_14540 ()	TRUE	0.719	890	5.068e-286								Sulfatase [PF00884.26]					0
CBAJDB_399_scaffold_893_67	CBAJDB_399	CBAJDB_399__scaffold_893	LP_CoAss_bin.59	67	72737	73045	-1	C	obj:EIO64_10240		obj:EIO64_10240 ()	FALSE	0.6	121	2.601e-29													0
CBAJDB_399_scaffold_893_68	CBAJDB_399	CBAJDB_399__scaffold_893	LP_CoAss_bin.59	68	73045	74208	-1	A	ova:OBV_46490	K01872	ova:OBV_46490 (K01872) AARS, alaS; alanyl-tRNA synthetase [EC:6.1.1.7]	TRUE	0.704	541	2.166e-169								tRNA synthetases class II (A) [PF01411.22]; Threonyl and Alanyl tRNA synthetase second additional domain [PF07973.17]					0
CBAJDB_399_scaffold_893_69	CBAJDB_399	CBAJDB_399__scaffold_893	LP_CoAss_bin.59	69	74220	75407	-1	A	pfaa:MM59RIKEN_14510	K01207	pfaa:MM59RIKEN_14510 (K01207) nagZ; beta-N-acetylhexosaminidase [EC:3.2.1.52]	TRUE	0.657	468	3.039e-144								Glycosyl hydrolase family 3 N terminal domain [PF00933.24]	GH3	GH3 beta-glucosidase (EC 3.2.1.21); xylan 1,4-beta-xylosidase (EC 3.2.1.37); beta-glucosylceramidase (EC 3.2.1.45); beta-N-acetylhexosaminidase (EC 3.2.1.52); alpha-L-arabinofuranosidase (EC 3.2.1.55); glucan 1,4-beta-glucosidase (EC 3.2.1.74); isoprimeverose-producing oligoxyloglucan hydrolase (EC 3.2.1.120); coniferin beta-glucosidase (EC 3.2.1.126); exo-1,3-1,4-glucanase (EC 3.2.1.-); beta-N-acetylglucosaminide phosphorylases (EC 2.4.1.-); beta-1,2-glucosidase (EC 3.2.1.-); beta-1,3-glucosidase (EC 3.2.1.-); xyloglucan-specific exo-beta-1,4-glucanase / exo-xyloglucanase (EC 3.2.1.155); stevioside-beta-1,2-glucosidase (EC 3.2.1.-); lichenase / endo-beta-1,3-1,4-glucanase (EC 3.2.1.73); protodioscin 26-O-beta-D-glucosidase (EC 3.2.1.186); beta-glucuronidase (EC 3.2.1.31); avenacinase (EC 3.2.1.-); tomatinase beta-1,2-glucosidase (EC 3.2.1.-)	3.2.1.120,3.2.1.126,3.2.1.132,3.2.1.151,3.2.1.21,3.2.1.23,3.2.1.31,3.2.1.37,3.2.1.45,3.2.1.52,3.2.1.58,3.2.1.6,3.2.1.73,3.2.1.74,3.2.1.8,3.2.1.-,2.4.1.-,3.2.1.38,3.2.1.55	GH3.hmm	0
CBAJDB_399_scaffold_893_70	CBAJDB_399	CBAJDB_399__scaffold_893	LP_CoAss_bin.59	70	75490	77301	-1	C	cth:Cthe_2993		cth:Cthe_2993 ()	FALSE	0.401	197	1.052e-48													0
CBAJDB_399_scaffold_893_71	CBAJDB_399	CBAJDB_399__scaffold_893	LP_CoAss_bin.59	71	77294	77776	-1	C	etm:CE91St48_25740		etm:CE91St48_25740 ()	FALSE	0.53	151	6.854e-39								Sigma-70 region 2 [PF04542.17]; ECF sigma factor [PF07638.14]; Sigma-70, region 4 [PF08281.15]; Sigma-70, region 4 [PF04545.19]					0
CBAJDB_399_scaffold_893_72	CBAJDB_399	CBAJDB_399__scaffold_893	LP_CoAss_bin.59	72	77901	78743	-1	A	obj:EIO64_10260	K06346	obj:EIO64_10260 (K06346) jag; spoIIIJ-associated protein	TRUE	0.679	375	3.577e-114								Jag N-terminus [PF14804.9]; KH domain [PF13083.9]; R3H domain [PF01424.25]					0
CBAJDB_399_scaffold_893_73	CBAJDB_399	CBAJDB_399__scaffold_893	LP_CoAss_bin.59	73	78752	79906	-1	A	obj:EIO64_10265	K03217	obj:EIO64_10265 (K03217) yidC, spoIIIJ, OXA1, ccfA; YidC/Oxa1 family membrane protein insertase	TRUE	0.629	473	3.182e-146								60Kd inner membrane protein [PF02096.23]					0
CBAJDB_399_scaffold_893_74	CBAJDB_399	CBAJDB_399__scaffold_893	LP_CoAss_bin.59	74	80189	80398	-1	C	pfaa:MM59RIKEN_14580	K08998,K08998	pfaa:MM59RIKEN_14580 (K08998) K08998; uncharacterized protein	FALSE	0.949	140	9.601e-37								Putative membrane protein insertion efficiency factor [PF01809.21]					0
CBAJDB_399_scaffold_893_75	CBAJDB_399	CBAJDB_399__scaffold_893	LP_CoAss_bin.59	75	80395	80739	-1	C	obj:EIO64_10275	K03536	obj:EIO64_10275 (K03536) rnpA; ribonuclease P protein component [EC:3.1.26.5]	FALSE	0.751	173	2.474e-47								Ribonuclease P [PF00825.21]					0
CBAJDB_399_scaffold_893_76	CBAJDB_399	CBAJDB_399__scaffold_893	LP_CoAss_bin.59	76	80847	80987	-1	C	obj:EIO64_10280	K02914	obj:EIO64_10280 (K02914) RP-L34, MRPL34, rpmH; large subunit ribosomal protein L34	FALSE	0.934	93	9.85e-21								Ribosomal protein L34 [PF00468.20]					0
CBAJDB_399_scaffold_893_77	CBAJDB_399	CBAJDB_399__scaffold_893	LP_CoAss_bin.59	77	81384	82700	1	A	obj:EIO64_10285	K02313	obj:EIO64_10285 (K02313) dnaA; chromosomal replication initiator protein	TRUE	0.795	714	2.08e-228								Bacterial dnaA protein [PF00308.21]; Bacterial dnaA protein helix-turn-helix [PF08299.14]; IstB-like ATP binding protein [PF01695.20]; DnaA N-terminal domain [PF11638.11]; ATPase family associated with various cellular activities (AAA) [PF00004.32]					0
CBAJDB_399_scaffold_893_78	CBAJDB_399	CBAJDB_399__scaffold_893	LP_CoAss_bin.59	78	82948	84063	1	A	obj:EIO64_10290	K02338	obj:EIO64_10290 (K02338) dnaN; DNA polymerase III subunit beta [EC:2.7.7.7]	TRUE	0.83	634	3.032e-202								DNA polymerase III beta subunit, central domain [PF02767.19]; DNA polymerase III beta subunit, N-terminal domain [PF00712.22]; DNA polymerase III beta subunit, C-terminal domain [PF02768.18]					0
CBAJDB_399_scaffold_893_79	CBAJDB_399	CBAJDB_399__scaffold_893	LP_CoAss_bin.59	79	84068	84283	1	C	obj:EIO64_10295	K14761	obj:EIO64_10295 (K14761) ybcJ; ribosome-associated protein	FALSE	0.752	111	1.177e-26								S4 domain [PF13275.9]; S4 domain [PF01479.28]					0
CBAJDB_399_scaffold_893_80	CBAJDB_399	CBAJDB_399__scaffold_893	LP_CoAss_bin.59	80	84273	85376	1	A	pfaa:MM59RIKEN_14640	K03629	pfaa:MM59RIKEN_14640 (K03629) recF; DNA replication and repair protein RecF	TRUE	0.749	557	1.177e-175								RecF/RecN/SMC N terminal domain [PF02463.22]; AAA domain [PF13476.9]; AAA ATPase domain [PF13175.9]					0
CBAJDB_399_scaffold_893_81	CBAJDB_399	CBAJDB_399__scaffold_893	LP_CoAss_bin.59	81	85809	86366	1	E																				0
CBAJDB_399_scaffold_893_82	CBAJDB_399	CBAJDB_399__scaffold_893	LP_CoAss_bin.59	82	86369	86632	1	C	pfaa:MM59RIKEN_14650	K24648	pfaa:MM59RIKEN_14650 (K24648) remB; extracellular matrix regulatory protein B	FALSE	0.847	155	1.401e-41								Domain of unknown function (DUF370) [PF04025.15]					0
CBAJDB_399_scaffold_893_83	CBAJDB_399	CBAJDB_399__scaffold_893	LP_CoAss_bin.59	83	86647	87057	1	C	acol:K5I23_12295		acol:K5I23_12295 ()	FALSE	0.585	148	3.002e-38								Bacterial PH domain [PF03703.17]					0
CBAJDB_399_scaffold_893_84	CBAJDB_399	CBAJDB_399__scaffold_893	LP_CoAss_bin.59	84	87085	87453	1	E																				0
CBAJDB_399_scaffold_893_85	CBAJDB_399	CBAJDB_399__scaffold_893	LP_CoAss_bin.59	85	87587	89536	1	A	obj:EIO64_10320	K02470	obj:EIO64_10320 (K02470) gyrB; DNA gyrase subunit B [EC:5.6.2.2]	TRUE	0.86	1158	0								DNA gyrase B [PF00204.28]; DNA gyrase B subunit, carboxyl terminus [PF00986.24]; Histidine kinase-, DNA gyrase B-, and HSP90-like ATPase [PF02518.29]; Toprim domain [PF01751.25]					0
CBAJDB_399_scaffold_893_86	CBAJDB_399	CBAJDB_399__scaffold_893	LP_CoAss_bin.59	86	89755	90009	1	E																				0
CBAJDB_399_scaffold_893_87	CBAJDB_399	CBAJDB_399__scaffold_893	LP_CoAss_bin.59	87	90103	92613	1	A	obj:EIO64_10325	K02469	obj:EIO64_10325 (K02469) gyrA; DNA gyrase subunit A [EC:5.6.2.2]	TRUE	0.857	1477	0								DNA gyrase/topoisomerase IV, subunit A [PF00521.23]; DNA gyrase C-terminal domain, beta-propeller [PF03989.16]					0
CBAJDB_399_scaffold_893_88	CBAJDB_399	CBAJDB_399__scaffold_893	LP_CoAss_bin.59	88	93224	93661	1	C	pfaa:MM59RIKEN_14700	K03469	pfaa:MM59RIKEN_14700 (K03469) rnhA, RNASEH1; ribonuclease HI [EC:3.1.26.4]	FALSE	0.923	282	1.088e-84								RNase H [PF00075.27]					0
CBAJDB_399_scaffold_893_89	CBAJDB_399	CBAJDB_399__scaffold_893	LP_CoAss_bin.59	89	94196	95077	-1	A	obj:EIO64_09905		obj:EIO64_09905 ()	TRUE	0.85	512	2.179e-161								haloacid dehalogenase-like hydrolase [PF12710.10]					0
CBAJDB_399_scaffold_893_90	CBAJDB_399	CBAJDB_399__scaffold_893	LP_CoAss_bin.59	90	95299	96033	-1	C	obj:EIO64_09910	K04074	obj:EIO64_09910 (K04074) divIVA; cell division initiation protein	FALSE	0.571	268	8.285e-78								DivIVA protein [PF05103.16]					0
CBAJDB_399_scaffold_893_91	CBAJDB_399	CBAJDB_399__scaffold_893	LP_CoAss_bin.59	91	96070	96504	-1	C	obj:EIO64_09915	K09772	obj:EIO64_09915 (K09772) sepF; cell division inhibitor SepF	FALSE	0.873	263	3.956e-78								Cell division protein SepF [PF04472.15]					0
CBAJDB_399_scaffold_893_92	CBAJDB_399	CBAJDB_399__scaffold_893	LP_CoAss_bin.59	92	96591	97286	-1	A	obj:EIO64_09920	K06997	obj:EIO64_09920 (K06997) yggS, PROSC; PLP dependent protein	TRUE	0.769	361	4.542e-110								Alanine racemase, N-terminal domain [PF01168.23]					0
CBAJDB_399_scaffold_893_93	CBAJDB_399	CBAJDB_399__scaffold_893	LP_CoAss_bin.59	93	97306	98559	-1	A	pfaa:MM59RIKEN_15050		pfaa:MM59RIKEN_15050 ()	TRUE	0.541	436	1.615e-132								HlyD family secretion protein [PF12700.10]					0
CBAJDB_399_scaffold_893_94	CBAJDB_399	CBAJDB_399__scaffold_893	LP_CoAss_bin.59	94	98594	98824	-1	C	pfaa:MM59RIKEN_15040	K03666	pfaa:MM59RIKEN_15040 (K03666) hfq; host factor-I protein	FALSE	0.861	136	2.356e-35								Hfq protein [PF17209.6]					0
CBAJDB_399_scaffold_893_95	CBAJDB_399	CBAJDB_399__scaffold_893	LP_CoAss_bin.59	95	98882	99826	-1	A	obj:EIO64_09935	K00791	obj:EIO64_09935 (K00791) miaA, TRIT1; tRNA dimethylallyltransferase [EC:2.5.1.75]	TRUE	0.778	499	2.558e-156								IPP transferase [PF01715.20]; Isopentenyl transferase [PF01745.19]					0
CBAJDB_399_scaffold_893_96	CBAJDB_399	CBAJDB_399__scaffold_893	LP_CoAss_bin.59	96	99826	100416	-1	C	obj:EIO64_09940	K01118	obj:EIO64_09940 (K01118) acpD, azoR; FMN-dependent NADH-azoreductase [EC:1.7.1.17]	FALSE	0.69	274	1.213e-80								Flavodoxin-like fold [PF02525.20]					0
CBAJDB_399_scaffold_893_97	CBAJDB_399	CBAJDB_399__scaffold_893	LP_CoAss_bin.59	97	100556	102538	-1	A	obj:EIO64_09950	K03572	obj:EIO64_09950 (K03572) mutL; DNA mismatch repair protein MutL	TRUE	0.676	932	1.536e-299								DNA mismatch repair protein, C-terminal domain [PF01119.22]; MutL C terminal dimerisation domain [PF08676.14]; Histidine kinase-, DNA gyrase B-, and HSP90-like ATPase [PF13589.9]; Histidine kinase-, DNA gyrase B-, and HSP90-like ATPase [PF02518.29]					0
CBAJDB_399_scaffold_893_98	CBAJDB_399	CBAJDB_399__scaffold_893	LP_CoAss_bin.59	98	102810	103721	-1	A	obj:EIO64_09955	K24180	obj:EIO64_09955 (K24180) mleP; malate permease and related proteins	TRUE	0.676	409	1.728e-125								Membrane transport protein [PF03547.21]					0
CBAJDB_399_scaffold_893_99	CBAJDB_399	CBAJDB_399__scaffold_893	LP_CoAss_bin.59	99	103749	104459	-1	C	pfaa:MM59RIKEN_14970	K07052,K07052	pfaa:MM59RIKEN_14970 (K07052) K07052; CAAX protease family protein	FALSE	0.699	331	1.049e-99	MER0939280	M79	MER0939280 - family M79 unassigned peptidases () [M79.UPW]#M79#{peptidase unit: 54-229}~source R5S4H7~	FALSE	0.596	205	5.236e-58	Type II CAAX prenyl endopeptidase Rce1-like [PF02517.19]					0
CBAJDB_399_scaffold_893_100	CBAJDB_399	CBAJDB_399__scaffold_893	LP_CoAss_bin.59	100	104620	107226	-1	A	pfaa:MM59RIKEN_14960	K03555	pfaa:MM59RIKEN_14960 (K03555) mutS; DNA mismatch repair protein MutS	TRUE	0.828	1475	0								MutS domain V [PF00488.24]; MutS domain III [PF05192.21]; MutS domain I [PF01624.23]; MutS family domain IV [PF05190.21]; MutS domain II [PF05188.20]					0
CBAJDB_399_scaffold_893_101	CBAJDB_399	CBAJDB_399__scaffold_893	LP_CoAss_bin.59	101	107351	108763	-1	A	pfaa:MM59RIKEN_14920	K06168	pfaa:MM59RIKEN_14920 (K06168) miaB; tRNA-2-methylthio-N6-dimethylallyladenosine synthase [EC:2.8.4.3]	TRUE	0.848	826	1.309e-266								Uncharacterized protein family UPF0004 [PF00919.23]; Radical SAM superfamily [PF04055.24]; TRAM domain [PF01938.23]; TRAM domain [PF18693.4]					0
CBAJDB_399_scaffold_893_102	CBAJDB_399	CBAJDB_399__scaffold_893	LP_CoAss_bin.59	102	109263	110804	-1	A	obj:EIO64_09070	K01951	obj:EIO64_09070 (K01951) guaA, GMPS; GMP synthase (glutamine-hydrolysing) [EC:6.3.5.2]	TRUE	0.885	945	3.439e-304	MER0441214	C26	MER0441214 - LD42771 protein ({Drosophila melanogaster}) () [C26.A21]#C26#{peptidase unit: 5-231}~source ZP_09534054~	TRUE	0.856	404	3.639e-122	GMP synthase C terminal domain [PF00958.25]; Glutamine amidotransferase class-I [PF00117.31]; NAD synthase [PF02540.20]; Peptidase C26 [PF07722.16]; tRNA methyl transferase HUP domain [PF03054.19]; PP-loop family [PF01171.23]; Queuosine biosynthesis protein QueC [PF06508.16]; Thiamine biosynthesis protein (ThiI) [PF02568.17]					0
CBAJDB_399_scaffold_893_103	CBAJDB_399	CBAJDB_399__scaffold_893	LP_CoAss_bin.59	103	110910	111653	-1	C	lasa:L9O85_08625		lasa:L9O85_08625 ()	FALSE	0.379	146	1.176e-35													0
CBAJDB_399_scaffold_893_104	CBAJDB_399	CBAJDB_399__scaffold_893	LP_CoAss_bin.59	104	111685	112353	-1	C	pfaa:MM59RIKEN_13410		pfaa:MM59RIKEN_13410 ()	FALSE	0.702	309	2.574e-92													0
CBAJDB_399_scaffold_893_105	CBAJDB_399	CBAJDB_399__scaffold_893	LP_CoAss_bin.59	105	112430	113005	-1	A	obj:EIO64_09060	K03816	obj:EIO64_09060 (K03816) xpt; xanthine phosphoribosyltransferase [EC:2.4.2.22]	TRUE	0.914	363	7.776e-112								Phosphoribosyl transferase domain [PF00156.30]					0
CBAJDB_399_scaffold_893_106	CBAJDB_399	CBAJDB_399__scaffold_893	LP_CoAss_bin.59	106	113205	114020	-1	A	obj:EIO64_09055		obj:EIO64_09055 ()	TRUE	0.86	485	2.188e-152								NUBPL iron-transfer P-loop NTPase [PF10609.12]; AAA domain [PF13614.9]; CobQ/CobB/MinD/ParA nucleotide binding domain [PF01656.26]; VirC1 protein [PF07015.14]; ATPase MipZ [PF09140.14]					0
CBAJDB_399_scaffold_893_107	CBAJDB_399	CBAJDB_399__scaffold_893	LP_CoAss_bin.59	107	114166	116403	-1	A	obj:EIO64_09050		obj:EIO64_09050 ()	TRUE	0.58	833	5.382e-264								AAA domain [PF13514.9]; AAA domain [PF13476.9]					0
CBAJDB_399_scaffold_923_1	CBAJDB_399	CBAJDB_399__scaffold_923	LP_CoAss_bin.59	1	2	190	1	C	pfaa:MM59RIKEN_15150	K00611	pfaa:MM59RIKEN_15150 (K00611) OTC, argF, argI; ornithine carbamoyltransferase [EC:2.1.3.3]	FALSE	0.977	130	1.851e-33								Aspartate/ornithine carbamoyltransferase, Asp/Orn binding domain [PF00185.27]					0
CBAJDB_399_scaffold_923_2	CBAJDB_399	CBAJDB_399__scaffold_923	LP_CoAss_bin.59	2	205	1596	1	A	pfaa:MM59RIKEN_15140		pfaa:MM59RIKEN_15140 ()	TRUE	0.837	801	5.368e-258								C4-dicarboxylate anaerobic carrier [PF03606.18]					0
CBAJDB_399_scaffold_923_3	CBAJDB_399	CBAJDB_399__scaffold_923	LP_CoAss_bin.59	3	1892	2713	1	A	ibu:IB211_00249	K23059	ibu:IB211_00249 (K23059) artP, artI; arginine/lysine/histidine transporter system substrate-binding protein	TRUE	0.76	432	7.173e-134								Bacterial extracellular solute-binding proteins, family 3 [PF00497.23]; NMT1/THI5 like [PF09084.14]; ABC transporter, phosphonate, periplasmic substrate-binding protein [PF12974.10]; Ligated ion channel L-glutamate- and glycine-binding site [PF10613.12]					0
CBAJDB_399_scaffold_923_4	CBAJDB_399	CBAJDB_399__scaffold_923	LP_CoAss_bin.59	4	2780	3514	1	A	ibu:IB211_00250	K17077	ibu:IB211_00250 (K17077) artQ; arginine/lysine/histidine transport system permease protein	TRUE	0.812	409	1.2e-126								Binding-protein-dependent transport system inner membrane component [PF00528.25]					0
CBAJDB_399_scaffold_923_5	CBAJDB_399	CBAJDB_399__scaffold_923	LP_CoAss_bin.59	5	3501	4223	1	A	ibu:IB211_00251	K23060	ibu:IB211_00251 (K23060) artR, artM; arginine/lysine/histidine transport system ATP-binding protein [EC:7.4.2.1]	TRUE	0.813	403	1.547e-124								ABC transporter [PF00005.30]; RecF/RecN/SMC N terminal domain [PF02463.22]					0
CBAJDB_399_scaffold_923_6	CBAJDB_399	CBAJDB_399__scaffold_923	LP_CoAss_bin.59	6	4314	4457	-1	E																				0
CBAJDB_399_scaffold_923_7	CBAJDB_399	CBAJDB_399__scaffold_923	LP_CoAss_bin.59	7	4450	4668	-1	E																				0
CBAJDB_399_scaffold_923_8	CBAJDB_399	CBAJDB_399__scaffold_923	LP_CoAss_bin.59	8	4670	5911	-1	A	pfaa:MM59RIKEN_29090	K02040	pfaa:MM59RIKEN_29090 (K02040) pstS; phosphate transport system substrate-binding protein	TRUE	0.573	439	5.924e-134								PBP superfamily domain [PF12849.10]					0
CBAJDB_399_scaffold_923_9	CBAJDB_399	CBAJDB_399__scaffold_923	LP_CoAss_bin.59	9	5898	6365	-1	C	pfaa:MM59RIKEN_29100		pfaa:MM59RIKEN_29100 ()	FALSE	0.729	220	7.972e-63								Helix-turn-helix domain [PF12844.10]					0
CBAJDB_399_scaffold_923_10	CBAJDB_399	CBAJDB_399__scaffold_923	LP_CoAss_bin.59	10	6587	7129	-1	C	pfaa:MM59RIKEN_23860	K07095,K07095	pfaa:MM59RIKEN_23860 (K07095) K07095; uncharacterized protein	FALSE	0.786	290	1.41e-86								Calcineurin-like phosphoesterase superfamily domain [PF12850.10]					0
CBAJDB_399_scaffold_923_11	CBAJDB_399	CBAJDB_399__scaffold_923	LP_CoAss_bin.59	11	7135	7410	-1	E																				0
CBAJDB_399_scaffold_923_12	CBAJDB_399	CBAJDB_399__scaffold_923	LP_CoAss_bin.59	12	7471	7935	-1	C	obj:EIO64_11060	K07571,K07571	obj:EIO64_11060 (K07571) K07571; S1 RNA binding domain protein	FALSE	0.676	210	2.788e-59								S1 RNA binding domain [PF00575.26]					0
CBAJDB_399_scaffold_923_13	CBAJDB_399	CBAJDB_399__scaffold_923	LP_CoAss_bin.59	13	8037	8348	-1	C	pfaa:MM59RIKEN_17570		pfaa:MM59RIKEN_17570 ()	FALSE	0.515	93	1.562e-19								Septum formation initiator [PF04977.18]					0
CBAJDB_399_scaffold_923_14	CBAJDB_399	CBAJDB_399__scaffold_923	LP_CoAss_bin.59	14	8815	9096	-1	C	obj:EIO64_11045		obj:EIO64_11045 ()	FALSE	0.826	162	4.605e-44								YabP family [PF07873.14]					0
CBAJDB_399_scaffold_923_15	CBAJDB_399	CBAJDB_399__scaffold_923	LP_CoAss_bin.59	15	9154	9399	-1	C	obj:EIO64_11040		obj:EIO64_11040 ()	FALSE	0.877	150	4.65e-40								S4 domain [PF01479.28]					0
CBAJDB_399_scaffold_923_16	CBAJDB_399	CBAJDB_399__scaffold_923	LP_CoAss_bin.59	16	9756	10031	-1	C	obj:EIO64_11035	K03530	obj:EIO64_11035 (K03530) hupB; DNA-binding protein HU-beta	FALSE	0.772	146	2.467e-38								Bacterial DNA-binding protein [PF00216.24]; HU domain fused to wHTH, Ig, or Glycine-rich motif [PF18291.4]					0
CBAJDB_399_scaffold_923_17	CBAJDB_399	CBAJDB_399__scaffold_923	LP_CoAss_bin.59	17	10089	10889	-1	A	pfaa:MM59RIKEN_17530	K02499	pfaa:MM59RIKEN_17530 (K02499) yabN; tetrapyrrole methylase family protein / MazG family protein	TRUE	0.815	444	2.174e-138								MazG nucleotide pyrophosphohydrolase domain [PF03819.20]; Phosphoribosyl-ATP pyrophosphohydrolase [PF01503.20]					0
CBAJDB_399_scaffold_923_18	CBAJDB_399	CBAJDB_399__scaffold_923	LP_CoAss_bin.59	18	10978	12609	-1	A	pfaa:MM59RIKEN_17520	K06409	pfaa:MM59RIKEN_17520 (K06409) spoVB; stage V sporulation protein B	TRUE	0.717	784	1.468e-250								Lipid II flippase MurJ [PF03023.17]; Polysaccharide biosynthesis protein [PF01943.20]; Polysaccharide biosynthesis C-terminal domain [PF14667.9]					0
CBAJDB_399_scaffold_923_19	CBAJDB_399	CBAJDB_399__scaffold_923	LP_CoAss_bin.59	19	12718	13563	-1	A	pfaa:MM59RIKEN_17510	K03783	pfaa:MM59RIKEN_17510 (K03783) punA, PNP; purine-nucleoside phosphorylase [EC:2.4.2.1]	TRUE	0.787	432	1.032e-133								Phosphorylase superfamily [PF01048.23]					0
CBAJDB_399_scaffold_923_20	CBAJDB_399	CBAJDB_399__scaffold_923	LP_CoAss_bin.59	20	13545	13937	-1	C	obj:EIO64_11015		obj:EIO64_11015 ()	FALSE	0.564	143	1.392e-36								zinc-ribbon domain [PF13248.9]; Double zinc ribbon [PF12773.10]					0
CBAJDB_399_scaffold_923_21	CBAJDB_399	CBAJDB_399__scaffold_923	LP_CoAss_bin.59	21	13958	14908	-1	A	obj:EIO64_11010	K00876	obj:EIO64_11010 (K00876) udk, UCK; uridine kinase [EC:2.7.1.48]	TRUE	0.787	497	7.207e-156								Phosphoribulokinase / Uridine kinase family [PF00485.21]; SRP54-type protein, GTPase domain [PF00448.25]; Adenylylsulphate kinase [PF01583.23]					0
CBAJDB_399_scaffold_923_22	CBAJDB_399	CBAJDB_399__scaffold_923	LP_CoAss_bin.59	22	14924	16405	-1	A	obj:EIO64_11005	K02495	obj:EIO64_11005 (K02495) hemN, hemZ; oxygen-independent coproporphyrinogen III oxidase [EC:1.3.98.3]	TRUE	0.727	719	4.085e-229								Radical SAM superfamily [PF04055.24]					0
CBAJDB_399_scaffold_923_23	CBAJDB_399	CBAJDB_399__scaffold_923	LP_CoAss_bin.59	23	16409	17023	-1	C	pfaa:MM59RIKEN_17470	K01069	pfaa:MM59RIKEN_17470 (K01069) gloB, gloC, HAGH; hydroxyacylglutathione hydrolase [EC:3.1.2.6]	FALSE	0.634	256	1.833e-74								Metallo-beta-lactamase superfamily [PF00753.30]; ODP family beta lactamase [PF19583.2]; Beta-lactamase superfamily domain [PF12706.10]					0
CBAJDB_399_scaffold_923_24	CBAJDB_399	CBAJDB_399__scaffold_923	LP_CoAss_bin.59	24	17037	17447	-1	C	pfaa:MM59RIKEN_17460		pfaa:MM59RIKEN_17460 ()	FALSE	0.396	86	1.322e-16													0
CBAJDB_399_scaffold_923_25	CBAJDB_399	CBAJDB_399__scaffold_923	LP_CoAss_bin.59	25	17461	17904	-1	C	obj:EIO64_10990	K07560	obj:EIO64_10990 (K07560) dtd, DTD; D-aminoacyl-tRNA deacylase [EC:3.1.1.96]	FALSE	0.825	252	4.319e-74								D-Tyr-tRNA(Tyr) deacylase [PF02580.19]					0
CBAJDB_399_scaffold_923_26	CBAJDB_399	CBAJDB_399__scaffold_923	LP_CoAss_bin.59	26	17923	20133	-1	A	pfaa:MM59RIKEN_17430	K01139	pfaa:MM59RIKEN_17430 (K01139) spoT; GTP diphosphokinase / guanosine-3',5'-bis(diphosphate) 3'-diphosphatase [EC:2.7.6.5 3.1.7.2]	TRUE	0.816	1236	0								RelA/SpoT, AH and RIS domains [PF19296.2]; HD domain [PF13328.9]; Region found in RelA / SpoT proteins [PF04607.20]; TGS domain [PF02824.24]; ACT domain [PF13291.9]					0
CBAJDB_399_scaffold_923_27	CBAJDB_399	CBAJDB_399__scaffold_923	LP_CoAss_bin.59	27	20130	22271	-1	A	pfaa:MM59RIKEN_17420	K07462	pfaa:MM59RIKEN_17420 (K07462) recJ; single-stranded-DNA-specific exonuclease [EC:3.1.-.-]	TRUE	0.789	1107	0								RecJ OB domain [PF17768.4]; DHH family [PF01368.23]; DHHA1 domain [PF02272.22]					0
CBAJDB_399_scaffold_923_28	CBAJDB_399	CBAJDB_399__scaffold_923	LP_CoAss_bin.59	28	22506	22967	1	C	obj:EIO64_09350	K09748	obj:EIO64_09350 (K09748) rimP; ribosome maturation factor RimP	FALSE	0.862	276	3.411e-82								RimP N-terminal domain [PF02576.20]; RimP C-terminal SH3 domain [PF17384.5]					0
CBAJDB_399_scaffold_923_29	CBAJDB_399	CBAJDB_399__scaffold_923	LP_CoAss_bin.59	29	23044	24219	1	A	pfaa:MM59RIKEN_21820	K02600	pfaa:MM59RIKEN_21820 (K02600) nusA; transcription termination/antitermination protein NusA	TRUE	0.87	683	1.556e-218								NusA N-terminal domain [PF08529.14]; NusA-like KH domain [PF13184.9]					0
CBAJDB_399_scaffold_923_30	CBAJDB_399	CBAJDB_399__scaffold_923	LP_CoAss_bin.59	30	24300	24578	1	C	obj:EIO64_09360	K07742	obj:EIO64_09360 (K07742) ylxR; uncharacterized protein	FALSE	0.921	178	1.925e-49								Protein of unknown function (DUF448) [PF04296.16]					0
CBAJDB_399_scaffold_923_31	CBAJDB_399	CBAJDB_399__scaffold_923	LP_CoAss_bin.59	31	24568	25185	1	C	pfaa:MM59RIKEN_21800		pfaa:MM59RIKEN_21800 ()	FALSE	0.529	207	3.294e-57								Ribosomal protein L7Ae/L30e/S12e/Gadd45 family [PF01248.29]					0
CBAJDB_399_scaffold_923_32	CBAJDB_399	CBAJDB_399__scaffold_923	LP_CoAss_bin.59	32	25276	26262	1	C	pfaa:MM59RIKEN_21790	K02519	pfaa:MM59RIKEN_21790 (K02519) infB, MTIF2; translation initiation factor IF-2	FALSE	0.59	352	2.388e-105								Translation initiation factor IF-2, N-terminal region [PF04760.18]					0
CBAJDB_399_scaffold_923_33	CBAJDB_399	CBAJDB_399__scaffold_923	LP_CoAss_bin.59	33	26202	27620	1	A	pfaa:MM59RIKEN_21790	K02519	pfaa:MM59RIKEN_21790 (K02519) infB, MTIF2; translation initiation factor IF-2	TRUE	0.877	861	7.052e-279								Translation-initiation factor 2 [PF11987.11]; Elongation factor Tu GTP binding domain [PF00009.30]; Ras family [PF00071.25]					0
CBAJDB_399_scaffold_923_34	CBAJDB_399	CBAJDB_399__scaffold_923	LP_CoAss_bin.59	34	27742	28116	1	C	obj:EIO64_09380	K02834	obj:EIO64_09380 (K02834) rbfA; ribosome-binding factor A	FALSE	0.806	216	6.009e-62								Ribosome-binding factor A [PF02033.21]					0
CBAJDB_399_scaffold_923_35	CBAJDB_399	CBAJDB_399__scaffold_923	LP_CoAss_bin.59	35	28120	29076	1	A	obj:EIO64_09385	K06881	obj:EIO64_09385 (K06881) nrnA; bifunctional oligoribonuclease and PAP phosphatase NrnA [EC:3.1.3.7 3.1.13.3]	TRUE	0.801	524	7.391e-165								DHH family [PF01368.23]					0
CBAJDB_399_scaffold_923_36	CBAJDB_399	CBAJDB_399__scaffold_923	LP_CoAss_bin.59	36	29195	30043	1	A	pfaa:MM59RIKEN_21750	K03177	pfaa:MM59RIKEN_21750 (K03177) truB, PUS4, TRUB1; tRNA pseudouridine55 synthase [EC:5.4.99.25]	TRUE	0.718	409	6.772e-126								TruB family pseudouridylate synthase (N terminal domain) [PF01509.21]; tRNA pseudouridylate synthase B C-terminal domain [PF16198.8]					0
CBAJDB_399_scaffold_923_37	CBAJDB_399	CBAJDB_399__scaffold_923	LP_CoAss_bin.59	37	30046	30954	1	A	obj:EIO64_09395	K11753	obj:EIO64_09395 (K11753) ribF; riboflavin kinase / FMN adenylyltransferase [EC:2.7.1.26 2.7.7.2]	TRUE	0.829	509	4.101e-160								FAD synthetase [PF06574.15]; Riboflavin kinase [PF01687.20]					0
CBAJDB_399_scaffold_923_38	CBAJDB_399	CBAJDB_399__scaffold_923	LP_CoAss_bin.59	38	31191	32267	-1	C	obj:EIO64_07160		obj:EIO64_07160 ()	FALSE	0.397	241	1.341e-66								Putative glycosyl hydrolase domain [PF13200.9]					0
CBAJDB_399_scaffold_923_39	CBAJDB_399	CBAJDB_399__scaffold_923	LP_CoAss_bin.59	39	32321	32761	-1	C	pfaa:MM59RIKEN_12100	K01808	pfaa:MM59RIKEN_12100 (K01808) rpiB; ribose 5-phosphate isomerase B [EC:5.3.1.6]	FALSE	0.863	260	7.458e-77								Ribose/Galactose Isomerase [PF02502.21]					0
CBAJDB_399_scaffold_923_40	CBAJDB_399	CBAJDB_399__scaffold_923	LP_CoAss_bin.59	40	32841	33650	-1	A	pfaa:MM59RIKEN_12110	K04486	pfaa:MM59RIKEN_12110 (K04486) E3.1.3.15B; histidinol-phosphatase (PHP family) [EC:3.1.3.15]	TRUE	0.723	394	5.954e-121								PHP domain [PF02811.22]					0
CBAJDB_399_scaffold_923_41	CBAJDB_399	CBAJDB_399__scaffold_923	LP_CoAss_bin.59	41	33661	34791	-1	A	vcop:MM50RIKEN_22970	K03686	vcop:MM50RIKEN_22970 (K03686) dnaJ; molecular chaperone DnaJ	TRUE	0.768	585	4.736e-185								DnaJ C terminal domain [PF01556.21]; DnaJ central domain [PF00684.22]; DnaJ domain [PF00226.34]					2
CBAJDB_399_scaffold_923_42	CBAJDB_399	CBAJDB_399__scaffold_923	LP_CoAss_bin.59	42	34932	36770	-1	A	pfaa:MM59RIKEN_12130	K04043	pfaa:MM59RIKEN_12130 (K04043) dnaK, HSPA9; molecular chaperone DnaK	TRUE	0.869	1112	0								Hsp70 protein [PF00012.23]; MreB/Mbl protein [PF06723.16]					0
CBAJDB_399_scaffold_923_43	CBAJDB_399	CBAJDB_399__scaffold_923	LP_CoAss_bin.59	43	36983	37585	-1	C	pfaa:MM59RIKEN_12140	K03687	pfaa:MM59RIKEN_12140 (K03687) GRPE; molecular chaperone GrpE	FALSE	0.694	277	1.167e-81								GrpE [PF01025.22]					0
CBAJDB_399_scaffold_923_44	CBAJDB_399	CBAJDB_399__scaffold_923	LP_CoAss_bin.59	44	37582	38625	-1	A	obj:EIO64_07190	K03705	obj:EIO64_07190 (K03705) hrcA; heat-inducible transcriptional repressor	TRUE	0.763	535	2.172e-168								HrcA protein C terminal domain [PF01628.24]; Winged helix-turn-helix transcription repressor, HrcA DNA-binding [PF03444.18]					0
CBAJDB_399_scaffold_923_45	CBAJDB_399	CBAJDB_399__scaffold_923	LP_CoAss_bin.59	45	39769	40638	-1	A	pfaa:MM59RIKEN_12170	K03616	pfaa:MM59RIKEN_12170 (K03616) rnfB; H+/Na+-translocating ferredoxin:NAD+ oxidoreductase subunit B [EC:7.1.1.11 7.2.1.2]	TRUE	0.845	498	1.53e-156								4Fe-4S dicluster domain [PF14697.9]; 4Fe-4S dicluster domain [PF12838.10]; 4Fe-4S dicluster domain [PF13187.9]; 4Fe-4S dicluster domain [PF13247.9]; Putative Fe-S cluster [PF04060.16]; 4Fe-4S double cluster binding domain [PF13484.9]; 4Fe-4S dicluster domain [PF13183.9]; 4Fe-4S dicluster domain [PF13534.9]; 4Fe-4S binding domain [PF00037.30]					0
CBAJDB_399_scaffold_923_46	CBAJDB_399	CBAJDB_399__scaffold_923	LP_CoAss_bin.59	46	40655	41245	-1	C	pfaa:MM59RIKEN_12180	K03617	pfaa:MM59RIKEN_12180 (K03617) rnfA; H+/Na+-translocating ferredoxin:NAD+ oxidoreductase subunit A	FALSE	0.813	329	5.937e-100								Rnf-Nqr subunit, membrane protein [PF02508.17]					0
CBAJDB_399_scaffold_923_47	CBAJDB_399	CBAJDB_399__scaffold_923	LP_CoAss_bin.59	47	41245	41826	-1	C	pfaa:MM59RIKEN_12190	K03613	pfaa:MM59RIKEN_12190 (K03613) rnfE; H+/Na+-translocating ferredoxin:NAD+ oxidoreductase subunit E	FALSE	0.715	306	8.539e-92								Rnf-Nqr subunit, membrane protein [PF02508.17]					0
CBAJDB_399_scaffold_923_48	CBAJDB_399	CBAJDB_399__scaffold_923	LP_CoAss_bin.59	48	41844	42461	-1	C	pfaa:MM59RIKEN_12200	K03612	pfaa:MM59RIKEN_12200 (K03612) rnfG; H+/Na+-translocating ferredoxin:NAD+ oxidoreductase subunit G	FALSE	0.663	277	1.462e-81								FMN-binding domain [PF04205.17]					0
CBAJDB_399_scaffold_923_49	CBAJDB_399	CBAJDB_399__scaffold_923	LP_CoAss_bin.59	49	42467	43477	-1	A	pfaa:MM59RIKEN_12210	K03614	pfaa:MM59RIKEN_12210 (K03614) rnfD; H+/Na+-translocating ferredoxin:NAD+ oxidoreductase subunit D [EC:7.1.1.11 7.2.1.2]	TRUE	0.803	553	9.238e-175								NQR2, RnfD, RnfE family [PF03116.18]					0
CBAJDB_399_scaffold_923_50	CBAJDB_399	CBAJDB_399__scaffold_923	LP_CoAss_bin.59	50	43484	44833	-1	A	pfaa:MM59RIKEN_12220	K03615	pfaa:MM59RIKEN_12220 (K03615) rnfC; H+/Na+-translocating ferredoxin:NAD+ oxidoreductase subunit C [EC:7.1.1.11 7.2.1.2]	TRUE	0.884	837	1.012e-270								Respiratory-chain NADH dehydrogenase 51 Kd subunit [PF01512.20]; RnfC Barrel sandwich hybrid domain [PF13375.9]; 4Fe-4S dicluster domain [PF13183.9]; 4Fe-4S dicluster domain [PF13534.9]; 4Fe-4S dicluster domain [PF13187.9]; 4Fe-4S dicluster domain [PF12838.10]; 4Fe-4S dicluster domain [PF14697.9]; 4Fe-4S dicluster domain [PF13746.9]; Na(+)-translocating NADH-quinone reductase subunit A (NQRA) [PF05896.14]; 4Fe-4S double cluster binding domain [PF13484.9]					0
CBAJDB_399_scaffold_923_51	CBAJDB_399	CBAJDB_399__scaffold_923	LP_CoAss_bin.59	51	45169	46026	1	C	obj:EIO64_07235		obj:EIO64_07235 ()	FALSE	0.534	284	1.176e-82								Protein of unknown function (DUF975) [PF06161.14]					0
CBAJDB_399_scaffold_923_52	CBAJDB_399	CBAJDB_399__scaffold_923	LP_CoAss_bin.59	52	46229	46795	-1	C	pfaa:MM59RIKEN_12250		pfaa:MM59RIKEN_12250 ()	FALSE	0.581	215	1.547e-60								ECF-type riboflavin transporter, S component [PF07155.15]; ECF transporter, substrate-specific component [PF12822.10]					0
CBAJDB_399_scaffold_923_53	CBAJDB_399	CBAJDB_399__scaffold_923	LP_CoAss_bin.59	53	46905	48290	1	A	pfaa:MM59RIKEN_12260	K00375,K00375	pfaa:MM59RIKEN_12260 (K00375) K00375; GntR family transcriptional regulator / MocR family aminotransferase	TRUE	0.715	662	4.685e-210								Aminotransferase class I and II [PF00155.24]; Bacterial regulatory proteins, gntR family [PF00392.24]					0
CBAJDB_399_scaffold_923_54	CBAJDB_399	CBAJDB_399__scaffold_923	LP_CoAss_bin.59	54	48355	49722	-1	A	fpla:A4U99_02860	K02106	fpla:A4U99_02860 (K02106) atoE; short-chain fatty acids transporter	TRUE	0.728	669	1.246e-212								Short chain fatty acid transporter [PF02667.17]					0
CBAJDB_399_scaffold_923_55	CBAJDB_399	CBAJDB_399__scaffold_923	LP_CoAss_bin.59	55	49914	50948	-1	A	obj:EIO64_07085		obj:EIO64_07085 ()	TRUE	0.622	420	2.121e-128								Putative ABC-transporter type IV [PF06541.14]					0
CBAJDB_399_scaffold_923_56	CBAJDB_399	CBAJDB_399__scaffold_923	LP_CoAss_bin.59	56	50959	52167	-1	A	obj:EIO64_07055		obj:EIO64_07055 ()	TRUE	0.808	664	5.027e-212								Radical SAM superfamily [PF04055.24]; HemN C-terminal domain [PF06969.19]					0
CBAJDB_399_scaffold_923_57	CBAJDB_399	CBAJDB_399__scaffold_923	LP_CoAss_bin.59	57	52293	52733	1	C	pfaa:MM59RIKEN_15120	K06405	pfaa:MM59RIKEN_15120 (K06405) spoVAC; stage V sporulation protein AC	FALSE	0.815	245	8.824e-72								SpoVAC/SpoVAEB sporulation membrane protein [PF03862.16]					0
CBAJDB_399_scaffold_923_58	CBAJDB_399	CBAJDB_399__scaffold_923	LP_CoAss_bin.59	58	52804	53499	-1	C	pxv:FXF36_14400		pxv:FXF36_14400 ()	FALSE	0.464	193	4.231e-52													0
CBAJDB_399_scaffold_923_59	CBAJDB_399	CBAJDB_399__scaffold_923	LP_CoAss_bin.59	59	53496	54374	-1	C	pxv:FXF36_14405		pxv:FXF36_14405 ()	FALSE	0.388	163	1.131e-40													0
CBAJDB_399_scaffold_923_60	CBAJDB_399	CBAJDB_399__scaffold_923	LP_CoAss_bin.59	60	54449	54970	-1	C	qdo:H9Q78_12060		qdo:H9Q78_12060 ()	FALSE	0.615	210	4.799e-59								Phospholipid methyltransferase [PF04191.16]					0
CBAJDB_399_scaffold_923_61	CBAJDB_399	CBAJDB_399__scaffold_923	LP_CoAss_bin.59	61	54975	56324	-1	A	obj:EIO64_10585		obj:EIO64_10585 ()	TRUE	0.795	721	1.621e-230								Permease family [PF00860.23]					0
CBAJDB_399_scaffold_923_62	CBAJDB_399	CBAJDB_399__scaffold_923	LP_CoAss_bin.59	62	56681	58057	1	A	arf:AR1Y2_1778		arf:AR1Y2_1778 ()	TRUE	0.639	565	1.187e-176													0
CBAJDB_399_scaffold_923_63	CBAJDB_399	CBAJDB_399__scaffold_923	LP_CoAss_bin.59	63	58054	58974	1	A	puf:UFO1_3144		puf:UFO1_3144 ()	TRUE	0.702	410	1.051e-125								Xylose isomerase-like TIM barrel [PF01261.27]					0
CBAJDB_399_scaffold_923_64	CBAJDB_399	CBAJDB_399__scaffold_923	LP_CoAss_bin.59	64	58990	59316	1	E																				0
CBAJDB_399_scaffold_923_65	CBAJDB_399	CBAJDB_399__scaffold_923	LP_CoAss_bin.59	65	59398	61305	-1	A	elr:ECO55CA74_20770	K02800	elr:ECO55CA74_20770 (K02800) mtlA, cmtA; mannitol PTS system EIICBA or EIICB component [EC:2.7.1.197]	TRUE	0.512	604	1.076e-186								Phosphoenolpyruvate-dependent sugar phosphotransferase system, EIIA 2 [PF00359.25]; Phosphotransferase system, EIIC [PF02378.21]; PTS system, Lactose/Cellobiose specific IIB subunit [PF02302.20]					0
CBAJDB_399_scaffold_923_66	CBAJDB_399	CBAJDB_399__scaffold_923	LP_CoAss_bin.59	66	61382	63094	-1	A	pxv:FXF36_03615	K08483	pxv:FXF36_03615 (K08483) ptsI; phosphoenolpyruvate-protein phosphotransferase (PTS system enzyme I) [EC:2.7.3.9]	TRUE	0.568	611	2.001e-190								PEP-utilising enzyme, PEP-binding domain [PF02896.21]; PEP-utilising enzyme, N-terminal [PF05524.16]; PEP-utilising enzyme, mobile domain [PF00391.26]					0
CBAJDB_399_scaffold_923_67	CBAJDB_399	CBAJDB_399__scaffold_923	LP_CoAss_bin.59	67	63108	63374	-1	C	cls:CXIVA_17750	K02784	cls:CXIVA_17750 (K02784) ptsH; phosphocarrier protein HPr	FALSE	0.66	117	3.189e-28								PTS HPr component phosphorylation site [PF00381.22]					0
CBAJDB_399_scaffold_923_68	CBAJDB_399	CBAJDB_399__scaffold_923	LP_CoAss_bin.59	68	63460	64203	-1	C	cbv:U729_1649	K03436	cbv:U729_1649 (K03436) fruR2, fruR; DeoR family transcriptional regulator, fructose operon transcriptional repressor	FALSE	0.445	196	6.477e-53								DeoR C terminal sensor domain [PF00455.25]; DeoR-like helix-turn-helix domain [PF08220.15]					0
CBAJDB_399_scaffold_923_69	CBAJDB_399	CBAJDB_399__scaffold_923	LP_CoAss_bin.59	69	64456	65607	-1	A	afd:Alfi_3089	K00009	afd:Alfi_3089 (K00009) mtlD; mannitol-1-phosphate 5-dehydrogenase [EC:1.1.1.17]	TRUE	0.567	411	1.12e-124								Mannitol dehydrogenase C-terminal domain [PF08125.16]; Mannitol dehydrogenase Rossmann domain [PF01232.26]					0
CBAJDB_399_scaffold_923_70	CBAJDB_399	CBAJDB_399__scaffold_923	LP_CoAss_bin.59	70	65839	67053	-1	A	fpla:A4U99_14840	K01751	fpla:A4U99_14840 (K01751) E4.3.1.15; diaminopropionate ammonia-lyase [EC:4.3.1.15]	TRUE	0.882	741	1.61e-238								Pyridoxal-phosphate dependent enzyme [PF00291.28]					0
CBAJDB_399_scaffold_923_71	CBAJDB_399	CBAJDB_399__scaffold_923	LP_CoAss_bin.59	71	67775	68905	-1	C	wcp:H9Q76_11880		wcp:H9Q76_11880 ()	FALSE	0.422	255	4.635e-71								Bacterial capsule synthesis protein PGA_cap [PF09587.13]					0
CBAJDB_399_scaffold_923_72	CBAJDB_399	CBAJDB_399__scaffold_923	LP_CoAss_bin.59	72	69104	69493	1	C	pfaa:MM59RIKEN_06460		pfaa:MM59RIKEN_06460 ()	FALSE	0.668	171	2.422e-46								Double zinc ribbon [PF12773.10]					0
CBAJDB_399_scaffold_923_73	CBAJDB_399	CBAJDB_399__scaffold_923	LP_CoAss_bin.59	73	69504	70190	1	C	obj:EIO64_01640	K01243	obj:EIO64_01640 (K01243) mtnN, mtn, pfs; adenosylhomocysteine nucleosidase [EC:3.2.2.9]	FALSE	0.743	340	3.792e-103								Phosphorylase superfamily [PF01048.23]					0
CBAJDB_399_scaffold_923_74	CBAJDB_399	CBAJDB_399__scaffold_923	LP_CoAss_bin.59	74	70192	70653	1	C	vfa:MM35RIKEN_21450	K07173	vfa:MM35RIKEN_21450 (K07173) luxS; S-ribosylhomocysteine lyase [EC:4.4.1.21]	FALSE	0.756	236	2.39e-68								S-Ribosylhomocysteinase (LuxS) [PF02664.18]					0
CBAJDB_399_scaffold_923_75	CBAJDB_399	CBAJDB_399__scaffold_923	LP_CoAss_bin.59	75	70671	71810	1	C	pfaa:MM59RIKEN_05640		pfaa:MM59RIKEN_05640 ()	FALSE	0.327	175	1.114e-43													0
CBAJDB_399_scaffold_923_76	CBAJDB_399	CBAJDB_399__scaffold_923	LP_CoAss_bin.59	76	71956	72186	1	C	pfaa:MM59RIKEN_06510	K02888	pfaa:MM59RIKEN_06510 (K02888) RP-L21, MRPL21, rplU; large subunit ribosomal protein L21	FALSE	0.63	130	3.741e-33								Ribosomal prokaryotic L21 protein [PF00829.24]					0
CBAJDB_399_scaffold_923_77	CBAJDB_399	CBAJDB_399__scaffold_923	LP_CoAss_bin.59	77	72189	72536	1	C	obj:EIO64_01665	K07584	obj:EIO64_01665 (K07584) ysxB; uncharacterized protein	FALSE	0.812	186	7.66e-52	MER0150355	C108	MER0150355 - Prp peptidase ({Staphylococcus aureus}) () [C108.001]#C108#{peptidase unit: 12-105}~source WP_021887981~	FALSE	0.48	87	2.752e-19	Cysteine protease Prp [PF04327.15]					0
CBAJDB_399_scaffold_923_78	CBAJDB_399	CBAJDB_399__scaffold_923	LP_CoAss_bin.59	78	72564	72845	1	C	pfaa:MM59RIKEN_06530	K02899	pfaa:MM59RIKEN_06530 (K02899) RP-L27, MRPL27, rpmA; large subunit ribosomal protein L27	FALSE	0.936	185	6.816e-52								Ribosomal L27 protein [PF01016.22]					0
CBAJDB_399_scaffold_923_79	CBAJDB_399	CBAJDB_399__scaffold_923	LP_CoAss_bin.59	79	73092	74375	1	A	pfaa:MM59RIKEN_06560	K03979	pfaa:MM59RIKEN_06560 (K03979) obgE, cgtA, MTG2; GTPase [EC:3.6.5.-]	TRUE	0.861	764	7.408e-246								GTP1/OBG [PF01018.25]; Domain of unknown function (DUF1967) [PF09269.14]; 50S ribosome-binding GTPase [PF01926.26]; Ferrous iron transport protein B [PF02421.21]					0
CBAJDB_399_scaffold_923_80	CBAJDB_399	CBAJDB_399__scaffold_923	LP_CoAss_bin.59	80	74554	76602	-1	A	pfaa:MM59RIKEN_08410	K03655	pfaa:MM59RIKEN_08410 (K03655) recG; ATP-dependent DNA helicase RecG [EC:5.6.2.4]	TRUE	0.763	1058	0								RecG wedge domain [PF17191.7]; ATP-dependent DNA helicase RecG, domain 3, C-terminal [PF19833.2]; Helicase conserved C-terminal domain [PF00271.34]; DEAD/DEAH box helicase [PF00270.32]; Type III restriction enzyme, res subunit [PF04851.18]					0
CBAJDB_399_scaffold_923_81	CBAJDB_399	CBAJDB_399__scaffold_923	LP_CoAss_bin.59	81	76720	77193	1	C	obj:EIO64_13110		obj:EIO64_13110 ()	FALSE	0.745	236	2.099e-68								Sigma-70 region 2 [PF04542.17]; Sigma-70, region 4 [PF08281.15]					0
CBAJDB_399_scaffold_923_82	CBAJDB_399	CBAJDB_399__scaffold_923	LP_CoAss_bin.59	82	77183	77878	1	C	obj:EIO64_13115		obj:EIO64_13115 ()	FALSE	0.418	163	1.306e-41								Putative zinc-finger [PF13490.9]					0
CBAJDB_399_scaffold_923_83	CBAJDB_399	CBAJDB_399__scaffold_923	LP_CoAss_bin.59	83	78461	78913	1	C	pfaa:MM59RIKEN_03530	K03708	pfaa:MM59RIKEN_03530 (K03708) ctsR; transcriptional regulator of stress and heat shock response	FALSE	0.795	246	4.132e-72								CtsR N-terminal HTH domain [PF05848.14]; CtsR C-terminal dimerization domain [PF17727.4]					0
CBAJDB_399_scaffold_923_84	CBAJDB_399	CBAJDB_399__scaffold_923	LP_CoAss_bin.59	84	78981	79478	1	C	obj:EIO64_05590	K19411	obj:EIO64_05590 (K19411) mcsA; protein arginine kinase activator	FALSE	0.72	240	1.294e-69								UvrB/uvrC motif [PF02151.22]					0
CBAJDB_399_scaffold_923_85	CBAJDB_399	CBAJDB_399__scaffold_923	LP_CoAss_bin.59	85	79515	81962	1	A	eha:Ethha_0209	K03696	eha:Ethha_0209 (K03696) clpC; ATP-dependent Clp protease ATP-binding subunit ClpC	TRUE	0.612	970	6.963e-304								AAA domain (Cdc48 subfamily) [PF07724.17]; AAA lid domain [PF17871.4]; C-terminal, D2-small domain, of ClpB protein [PF10431.12]; AAA domain (dynein-related subfamily) [PF07728.17]; ATPase family associated with various cellular activities (AAA) [PF00004.32]; Bacterial TniB protein [PF05621.14]; Clp amino terminal domain, pathogenicity island component [PF02861.23]; DNA polymerase III, delta subunit [PF13177.9]; AAA domain [PF13401.9]					0
CBAJDB_399_scaffold_923_86	CBAJDB_399	CBAJDB_399__scaffold_923	LP_CoAss_bin.59	86	82115	83005	-1	E																				0
CBAJDB_399_scaffold_923_87	CBAJDB_399	CBAJDB_399__scaffold_923	LP_CoAss_bin.59	87	83002	83562	-1	C	obj:EIO64_14595		obj:EIO64_14595 ()	FALSE	0.717	271	9.586e-80								ECF sigma factor [PF07638.14]; Sigma-70 region 2 [PF04542.17]					0
CBAJDB_399_scaffold_923_88	CBAJDB_399	CBAJDB_399__scaffold_923	LP_CoAss_bin.59	88	83738	85609	1	A	pfaa:MM59RIKEN_26650		pfaa:MM59RIKEN_26650 ()	TRUE	0.736	908	4.716e-292													0
CBAJDB_399_scaffold_923_89	CBAJDB_399	CBAJDB_399__scaffold_923	LP_CoAss_bin.59	89	85717	86853	1	A	pfaa:MM59RIKEN_26660	K00841	pfaa:MM59RIKEN_26660 (K00841) patA; aminotransferase [EC:2.6.1.-]	TRUE	0.712	540	2.727e-169								Aminotransferase class I and II [PF00155.24]; Aminotransferase class-V [PF00266.22]; DegT/DnrJ/EryC1/StrS aminotransferase family [PF01041.20]; Beta-eliminating lyase [PF01212.24]; Cys/Met metabolism PLP-dependent enzyme [PF01053.23]					0
CBAJDB_399_scaffold_923_90	CBAJDB_399	CBAJDB_399__scaffold_923	LP_CoAss_bin.59	90	86886	87989	-1	A	pfaa:MM59RIKEN_27400		pfaa:MM59RIKEN_27400 ()	TRUE	0.746	554	1.46e-174	MER0847039	M20D	MER0847039 - family M20D unassigned peptidases (Oscillibacter sp. 1-3) [M20.UPD]#M20D#{peptidase unit: 4-365}~source R9M970~	TRUE	0.868	652	2.207e-210	Peptidase family M20/M25/M40 [PF01546.31]					0
CBAJDB_399_scaffold_923_91	CBAJDB_399	CBAJDB_399__scaffold_923	LP_CoAss_bin.59	91	88010	88468	-1	E																				0
CBAJDB_399_scaffold_923_92	CBAJDB_399	CBAJDB_399__scaffold_923	LP_CoAss_bin.59	92	89090	89977	1	A	pfaa:MM59RIKEN_27420	K01714	pfaa:MM59RIKEN_27420 (K01714) dapA; 4-hydroxy-tetrahydrodipicolinate synthase [EC:4.3.3.7]	TRUE	0.817	497	3.787e-156								Dihydrodipicolinate synthetase family [PF00701.25]					0
CBAJDB_399_scaffold_923_93	CBAJDB_399	CBAJDB_399__scaffold_923	LP_CoAss_bin.59	93	89974	90693	1	A	obj:EIO64_14615	K00215	obj:EIO64_14615 (K00215) dapB; 4-hydroxy-tetrahydrodipicolinate reductase [EC:1.17.1.8]	TRUE	0.787	385	2.136e-118								Dihydrodipicolinate reductase, C-terminus [PF05173.17]; Dihydrodipicolinate reductase, N-terminus [PF01113.23]					0
CBAJDB_399_scaffold_923_94	CBAJDB_399	CBAJDB_399__scaffold_923	LP_CoAss_bin.59	94	90699	91394	1	A	pfaa:MM59RIKEN_27440	K05822	pfaa:MM59RIKEN_27440 (K05822) dapH, dapD; tetrahydrodipicolinate N-acetyltransferase [EC:2.3.1.89]	TRUE	0.769	364	3.649e-111								Tetrahydrodipicolinate succinyltransferase N-terminal [PF08503.13]					0
CBAJDB_399_scaffold_923_95	CBAJDB_399	CBAJDB_399__scaffold_923	LP_CoAss_bin.59	95	91574	92524	1	A	obj:EIO64_14625		obj:EIO64_14625 ()	TRUE	0.791	512	8.574e-161								Metallo-beta-lactamase superfamily [PF00753.30]					0
CBAJDB_399_scaffold_923_96	CBAJDB_399	CBAJDB_399__scaffold_923	LP_CoAss_bin.59	96	92567	93604	-1	A	obj:EIO64_14160	K00010	obj:EIO64_14160 (K00010) iolG; myo-inositol 2-dehydrogenase / D-chiro-inositol 1-dehydrogenase [EC:1.1.1.18 1.1.1.369]	TRUE	0.964	702	4.995e-226								Oxidoreductase family, NAD-binding Rossmann fold [PF01408.25]; Oxidoreductase family, C-terminal alpha/beta domain [PF02894.20]					0
CBAJDB_399_scaffold_923_97	CBAJDB_399	CBAJDB_399__scaffold_923	LP_CoAss_bin.59	97	93623	93835	-1	D															Domain of unknown function (DUF6487) [PF20097.2]					0
CBAJDB_399_scaffold_923_98	CBAJDB_399	CBAJDB_399__scaffold_923	LP_CoAss_bin.59	98	93839	95767	-1	A	obj:EIO64_14150	K03336	obj:EIO64_14150 (K03336) iolD; 3D-(3,5/4)-trihydroxycyclohexane-1,2-dione acylhydrolase (decyclizing) [EC:3.7.1.22]	TRUE	0.834	1106	0								Thiamine pyrophosphate enzyme, central domain [PF00205.25]; Thiamine pyrophosphate enzyme, C-terminal TPP binding domain [PF02775.24]; Thiamine pyrophosphate enzyme, N-terminal TPP binding domain [PF02776.21]					0
CBAJDB_399_scaffold_923_99	CBAJDB_399	CBAJDB_399__scaffold_923	LP_CoAss_bin.59	99	95974	96774	-1	A	obj:EIO64_14145	K03337	obj:EIO64_14145 (K03337) iolB; 5-deoxy-glucuronate isomerase [EC:5.3.1.30]	TRUE	0.86	473	3.038e-148								KduI/IolB family [PF04962.15]					0
CBAJDB_399_scaffold_923_100	CBAJDB_399	CBAJDB_399__scaffold_923	LP_CoAss_bin.59	100	97006	97908	-1	A	obj:EIO64_14140	K03335	obj:EIO64_14140 (K03335) iolE; inosose dehydratase [EC:4.2.1.44]	TRUE	0.948	599	1.706e-191								Xylose isomerase-like TIM barrel [PF01261.27]					0
CBAJDB_399_scaffold_923_101	CBAJDB_399	CBAJDB_399__scaffold_923	LP_CoAss_bin.59	101	98247	99008	1	C	obj:EIO64_14165	K07260	obj:EIO64_14165 (K07260) vanY; zinc D-Ala-D-Ala carboxypeptidase [EC:3.4.17.14]	FALSE	0.6	271	9.82e-79	MER0838340	M15B	MER0838340 - vanY D-Ala-D-Ala carboxypeptidase (Oscillibacter sp. 1-3) [M15.010]#M15B#{peptidase unit: 81-229}~source R9MA86~	FALSE	0.933	293	1.996e-88	D-alanyl-D-alanine carboxypeptidase [PF02557.20]					0
CBAJDB_399_scaffold_923_102	CBAJDB_399	CBAJDB_399__scaffold_923	LP_CoAss_bin.59	102	99618	100085	-1	C	pfaa:MM59RIKEN_23830	K07095,K07095	pfaa:MM59RIKEN_23830 (K07095) K07095; uncharacterized protein	FALSE	0.761	241	5.942e-70								Calcineurin-like phosphoesterase superfamily domain [PF12850.10]					0
CBAJDB_399_scaffold_923_103	CBAJDB_399	CBAJDB_399__scaffold_923	LP_CoAss_bin.59	103	100212	100523	1	C	obj:EIO64_01545		obj:EIO64_01545 ()	FALSE	0.707	130	1e-32													0
CBAJDB_399_scaffold_927_1	CBAJDB_399	CBAJDB_399__scaffold_927	LP_CoAss_bin.59	1	2	1093	1	A	obj:EIO64_02860	K18120	obj:EIO64_02860 (K18120) 4hbD, abfH; 4-hydroxybutyrate dehydrogenase [EC:1.1.1.61]	TRUE	0.955	502	1.853e-156								Iron-containing alcohol dehydrogenase [PF00465.22]					0
CBAJDB_399_scaffold_927_2	CBAJDB_399	CBAJDB_399__scaffold_927	LP_CoAss_bin.59	2	1155	1535	-1	E																				0
CBAJDB_399_scaffold_927_3	CBAJDB_399	CBAJDB_399__scaffold_927	LP_CoAss_bin.59	3	1701	2210	1	C	elim:B2M23_11035		elim:B2M23_11035 ()	FALSE	0.653	220	1.101e-62								Acetyltransferase (GNAT) family [PF00583.28]; Acetyltransferase (GNAT) domain [PF13673.10]; Acetyltransferase (GNAT) domain [PF13508.10]; Nodulation protein A (NodA) [PF02474.18]					0
CBAJDB_399_scaffold_927_4	CBAJDB_399	CBAJDB_399__scaffold_927	LP_CoAss_bin.59	4	2292	3473	1	A	ova:OBV_28150	K11358	ova:OBV_28150 (K11358) yhdR; aspartate aminotransferase [EC:2.6.1.1]	TRUE	0.756	602	1.344e-190								Aminotransferase class I and II [PF00155.24]					0
CBAJDB_399_scaffold_927_5	CBAJDB_399	CBAJDB_399__scaffold_927	LP_CoAss_bin.59	5	3553	3702	-1	C	lasa:L9O85_10720		lasa:L9O85_10720 ()	FALSE	0.712	67	7.924e-12								FeoB-associated Cys-rich membrane protein [PF12669.10]					0
CBAJDB_399_scaffold_927_6	CBAJDB_399	CBAJDB_399__scaffold_927	LP_CoAss_bin.59	6	3715	5919	-1	A	lasa:L9O85_10715	K04759	lasa:L9O85_10715 (K04759) feoB; ferrous iron transport protein B	TRUE	0.771	1151	0								Ferrous iron transport protein B [PF02421.21]; FeoB cytosolic helical domain [PF17910.4]; 50S ribosome-binding GTPase [PF01926.26]; Ferrous iron transport protein B C terminus [PF07664.15]; Nucleoside recognition [PF07670.17]					0
CBAJDB_399_scaffold_927_7	CBAJDB_399	CBAJDB_399__scaffold_927	LP_CoAss_bin.59	7	6026	6247	-1	C	pfaa:MM59RIKEN_09020	K04758	pfaa:MM59RIKEN_09020 (K04758) feoA; ferrous iron transport protein A	FALSE	0.855	130	3.223e-33								FeoA domain [PF04023.17]					0
CBAJDB_399_scaffold_927_8	CBAJDB_399	CBAJDB_399__scaffold_927	LP_CoAss_bin.59	8	6261	6473	-1	C	obj:EIO64_14200	K04758	obj:EIO64_14200 (K04758) feoA; ferrous iron transport protein A	FALSE	0.822	119	1.44e-29								FeoA domain [PF04023.17]					0
CBAJDB_399_scaffold_927_9	CBAJDB_399	CBAJDB_399__scaffold_927	LP_CoAss_bin.59	9	6880	7140	-1	E																				0
CBAJDB_399_scaffold_927_10	CBAJDB_399	CBAJDB_399__scaffold_927	LP_CoAss_bin.59	10	7695	8114	-1	C	ova:OBV_31300		ova:OBV_31300 ()	FALSE	0.55	150	7.077e-39													0
CBAJDB_399_scaffold_927_11	CBAJDB_399	CBAJDB_399__scaffold_927	LP_CoAss_bin.59	11	8121	9047	-1	C	ova:OBV_31290		ova:OBV_31290 ()	FALSE	0.502	290	3.729e-84								Domain of unknown function (DUF4367) [PF14285.9]					0
CBAJDB_399_scaffold_927_12	CBAJDB_399	CBAJDB_399__scaffold_927	LP_CoAss_bin.59	12	9112	9594	-1	C	ova:OBV_31280		ova:OBV_31280 ()	FALSE	0.459	136	2.04e-33								Sigma-70 region 2 [PF04542.17]					0
CBAJDB_399_scaffold_927_13	CBAJDB_399	CBAJDB_399__scaffold_927	LP_CoAss_bin.59	13	9620	9952	-1	C	fpla:A4U99_07820		fpla:A4U99_07820 ()	FALSE	0.387	66	4.589e-10								Helix-turn-helix domain [PF12844.10]; Helix-turn-helix [PF01381.25]; Helix-turn-helix domain [PF13560.9]					0
CBAJDB_399_scaffold_927_14	CBAJDB_399	CBAJDB_399__scaffold_927	LP_CoAss_bin.59	14	10279	10842	1	E																				0
CBAJDB_399_scaffold_927_15	CBAJDB_399	CBAJDB_399__scaffold_927	LP_CoAss_bin.59	15	11143	11754	1	C	obj:EIO64_12295		obj:EIO64_12295 ()	FALSE	0.837	347	4.117e-106													0
CBAJDB_399_scaffold_927_16	CBAJDB_399	CBAJDB_399__scaffold_927	LP_CoAss_bin.59	16	11781	12944	1	A	pfaa:MM59RIKEN_04500		pfaa:MM59RIKEN_04500 ()	TRUE	0.746	586	3.02e-185								Cation efflux family [PF01545.24]; Dimerisation domain of Zinc Transporter [PF16916.8]					0
CBAJDB_399_scaffold_927_17	CBAJDB_399	CBAJDB_399__scaffold_927	LP_CoAss_bin.59	17	13194	14210	1	A	pfaa:MM59RIKEN_04490	K06406	pfaa:MM59RIKEN_04490 (K06406) spoVAD; stage V sporulation protein AD	TRUE	0.869	611	7.843e-195								Stage V sporulation protein AD (SpoVAD) [PF07451.14]					0
CBAJDB_399_scaffold_927_18	CBAJDB_399	CBAJDB_399__scaffold_927	LP_CoAss_bin.59	18	14551	16077	1	A	ova:OBV_05240	K11928	ova:OBV_05240 (K11928) putP; sodium/proline symporter	TRUE	0.634	633	4.638e-199								Sodium:solute symporter family [PF00474.20]					0
CBAJDB_399_scaffold_927_19	CBAJDB_399	CBAJDB_399__scaffold_927	LP_CoAss_bin.59	19	16265	16726	1	C	obj:EIO64_13655		obj:EIO64_13655 ()	FALSE	0.591	173	1.482e-46								Terminase small subunit [PF03592.19]					0
CBAJDB_399_scaffold_927_20	CBAJDB_399	CBAJDB_399__scaffold_927	LP_CoAss_bin.59	20	16812	17963	1	A	obj:EIO64_13660		obj:EIO64_13660 ()	TRUE	0.809	636	1.488e-202								Terminase large subunit, T4likevirus-type, N-terminal [PF03237.18]; Phage terminase large subunit [PF04466.16]					0
CBAJDB_399_scaffold_927_21	CBAJDB_399	CBAJDB_399__scaffold_927	LP_CoAss_bin.59	21	17977	19152	1	A	pfaa:MM59RIKEN_11530		pfaa:MM59RIKEN_11530 ()	TRUE	0.799	639	2.361e-203								Phage portal protein [PF04860.15]					0
CBAJDB_399_scaffold_927_22	CBAJDB_399	CBAJDB_399__scaffold_927	LP_CoAss_bin.59	22	19139	20020	1	A	obj:EIO64_13670		obj:EIO64_13670 ()	TRUE	0.735	422	3.401e-130													0
CBAJDB_399_scaffold_927_23	CBAJDB_399	CBAJDB_399__scaffold_927	LP_CoAss_bin.59	23	20129	20476	1	C	ova:OBV_18850		ova:OBV_18850 ()	FALSE	0.621	142	1.324e-36													0
CBAJDB_399_scaffold_927_24	CBAJDB_399	CBAJDB_399__scaffold_927	LP_CoAss_bin.59	24	20491	21528	1	A	pfaa:MM59RIKEN_11500		pfaa:MM59RIKEN_11500 ()	TRUE	0.844	600	1.005e-190													0
CBAJDB_399_scaffold_927_25	CBAJDB_399	CBAJDB_399__scaffold_927	LP_CoAss_bin.59	25	21540	21890	1	C	obj:EIO64_18595		obj:EIO64_18595 ()	FALSE	0.665	156	2.981e-41													0
CBAJDB_399_scaffold_927_26	CBAJDB_399	CBAJDB_399__scaffold_927	LP_CoAss_bin.59	26	21887	22207	1	C	obj:EIO64_13690		obj:EIO64_13690 ()	FALSE	0.609	128	5.594e-32													0
CBAJDB_399_scaffold_927_27	CBAJDB_399	CBAJDB_399__scaffold_927	LP_CoAss_bin.59	27	22189	22698	1	C	pfaa:MM59RIKEN_11470		pfaa:MM59RIKEN_11470 ()	FALSE	0.684	224	8.83e-64													0
CBAJDB_399_scaffold_927_28	CBAJDB_399	CBAJDB_399__scaffold_927	LP_CoAss_bin.59	28	22695	23756	1	A	obj:EIO64_13700		obj:EIO64_13700 ()	TRUE	0.695	495	2.506e-154								Protein of unknown function (DUF2586) [PF10758.12]; Phage tail sheath protein subtilisin-like domain [PF04984.17]					0
CBAJDB_399_scaffold_927_29	CBAJDB_399	CBAJDB_399__scaffold_927	LP_CoAss_bin.59	29	23770	24159	1	C	obj:EIO64_13705		obj:EIO64_13705 ()	FALSE	0.859	232	1.811e-67													0
CBAJDB_399_scaffold_927_30	CBAJDB_399	CBAJDB_399__scaffold_927	LP_CoAss_bin.59	30	24156	24461	1	C	obj:EIO64_13710		obj:EIO64_13710 ()	FALSE	0.52	102	5.223e-23													0
CBAJDB_399_scaffold_927_31	CBAJDB_399	CBAJDB_399__scaffold_927	LP_CoAss_bin.59	31	24465	25058	1	E																				0
CBAJDB_399_scaffold_927_32	CBAJDB_399	CBAJDB_399__scaffold_927	LP_CoAss_bin.59	32	25114	25677	1	C	pfaa:MM59RIKEN_11420		pfaa:MM59RIKEN_11420 ()	FALSE	0.663	248	6.419e-72	MER0331883	M23B	MER0331883 - subfamily M23B non-peptidase homologues (Clostridium thermocellum) [M23.UNB]#M23B#{peptidase unit: 26-73}~source YP_005688428~	FALSE	0.658	63	4.3e-10	DNA circularisation protein N-terminus [PF07157.15]; LysM domain [PF01476.23]					0
CBAJDB_399_scaffold_927_33	CBAJDB_399	CBAJDB_399__scaffold_927	LP_CoAss_bin.59	33	25674	26618	1	A	pfaa:MM59RIKEN_11410		pfaa:MM59RIKEN_11410 ()	TRUE	0.71	450	2.328e-139													0
CBAJDB_399_scaffold_927_34	CBAJDB_399	CBAJDB_399__scaffold_927	LP_CoAss_bin.59	34	26623	27030	1	C	pfaa:MM59RIKEN_11400		pfaa:MM59RIKEN_11400 ()	FALSE	0.699	189	2.148e-52													0
CBAJDB_399_scaffold_927_35	CBAJDB_399	CBAJDB_399__scaffold_927	LP_CoAss_bin.59	35	27032	27379	1	C	obj:EIO64_13735		obj:EIO64_13735 ()	FALSE	0.621	142	1.324e-36													0
CBAJDB_399_scaffold_927_36	CBAJDB_399	CBAJDB_399__scaffold_927	LP_CoAss_bin.59	36	27394	28452	1	A	pfaa:MM59RIKEN_11380		pfaa:MM59RIKEN_11380 ()	TRUE	0.681	479	9.63e-149								Baseplate J-like protein [PF04865.17]					0
CBAJDB_399_scaffold_927_37	CBAJDB_399	CBAJDB_399__scaffold_927	LP_CoAss_bin.59	37	28456	29028	1	C	pfaa:MM59RIKEN_11370		pfaa:MM59RIKEN_11370 ()	FALSE	0.73	281	3.163e-83								Bacteriophage Mu-like, Gp48 [PF10076.12]					0
CBAJDB_399_scaffold_927_38	CBAJDB_399	CBAJDB_399__scaffold_927	LP_CoAss_bin.59	38	29117	29491	-1	C	amij:EQM06_10910		amij:EQM06_10910 ()	FALSE	0.504	72	3.711e-12								DUF1016 N-terminal domain [PF17761.4]					0
CBAJDB_399_scaffold_927_39	CBAJDB_399	CBAJDB_399__scaffold_927	LP_CoAss_bin.59	39	29662	30582	1	C	awo:Awo_c06450	K04763	awo:Awo_c06450 (K04763) xerD; integrase/recombinase XerD	FALSE	0.574	337	1.988e-100								Phage integrase family [PF00589.25]; Phage integrase, N-terminal SAM-like domain [PF02899.20]; Phage integrase, N-terminal SAM-like domain [PF13495.9]					0
CBAJDB_399_scaffold_954_1	CBAJDB_399	CBAJDB_399__scaffold_954	LP_CoAss_bin.59	1	118	411	-1	C	rho:RHOM_06150	K05601	rho:RHOM_06150 (K05601) hcp; hydroxylamine reductase [EC:1.7.99.1]	FALSE	0.858	173	1.094e-47								Prismane/CO dehydrogenase family [PF03063.23]					0
CBAJDB_399_scaffold_954_2	CBAJDB_399	CBAJDB_399__scaffold_954	LP_CoAss_bin.59	2	606	2030	-1	A	pfaa:MM59RIKEN_06760	K06408	pfaa:MM59RIKEN_06760 (K06408) spoVAF; stage V sporulation protein AF	TRUE	0.806	786	1.389e-252								Bacillus/Clostridium GerA spore germination protein [PF03323.16]					0
CBAJDB_399_scaffold_954_3	CBAJDB_399	CBAJDB_399__scaffold_954	LP_CoAss_bin.59	3	2130	2312	-1	C	obj:EIO64_10620	K05337	obj:EIO64_10620 (K05337) fer; ferredoxin	FALSE	0.875	108	8.564e-26								4Fe-4S single cluster domain [PF13459.9]; 4Fe-4S single cluster domain of Ferredoxin I [PF13370.9]; 4Fe-4S dicluster domain [PF14697.9]; 4Fe-4S dicluster domain [PF13183.9]					0
CBAJDB_399_scaffold_954_4	CBAJDB_399	CBAJDB_399__scaffold_954	LP_CoAss_bin.59	4	3031	4044	-1	A	obj:EIO64_10645	K00134	obj:EIO64_10645 (K00134) GAPDH, gapA; glyceraldehyde 3-phosphate dehydrogenase (phosphorylating) [EC:1.2.1.12]	TRUE	0.891	627	1.838e-200								Glyceraldehyde 3-phosphate dehydrogenase, C-terminal domain [PF02800.23]; Glyceraldehyde 3-phosphate dehydrogenase, NAD binding domain [PF00044.27]					0
CBAJDB_399_scaffold_954_5	CBAJDB_399	CBAJDB_399__scaffold_954	LP_CoAss_bin.59	5	4359	5372	1	A	obj:EIO64_10650	K02529	obj:EIO64_10650 (K02529) lacI, galR; LacI family transcriptional regulator	TRUE	0.775	535	1.382e-168								Periplasmic binding proteins and sugar binding domain of LacI family [PF00532.24]; Periplasmic binding protein-like domain [PF13377.9]; Periplasmic binding protein domain [PF13407.9]; Bacterial regulatory proteins, lacI family [PF00356.24]					0
CBAJDB_399_scaffold_954_6	CBAJDB_399	CBAJDB_399__scaffold_954	LP_CoAss_bin.59	6	5408	6766	1	A	obj:EIO64_11970	K01679	obj:EIO64_11970 (K01679) E4.2.1.2B, fumC, FH; fumarate hydratase, class II [EC:4.2.1.2]	TRUE	0.846	792	4.538e-255								Lyase [PF00206.23]; Fumarase C C-terminus [PF10415.12]					0
CBAJDB_399_scaffold_954_7	CBAJDB_399	CBAJDB_399__scaffold_954	LP_CoAss_bin.59	7	7961	9184	1	A	obj:EIO64_11995	K01940	obj:EIO64_11995 (K01940) argG, ASS1; argininosuccinate synthase [EC:6.3.4.5]	TRUE	0.922	782	7.992e-253								Arginosuccinate synthase [PF00764.22]					0
CBAJDB_399_scaffold_954_8	CBAJDB_399	CBAJDB_399__scaffold_954	LP_CoAss_bin.59	8	9299	10678	1	A	obj:EIO64_12000	K01755	obj:EIO64_12000 (K01755) argH, ASL; argininosuccinate lyase [EC:4.3.2.1]	TRUE	0.845	794	9.445e-256								Lyase [PF00206.23]; Argininosuccinate lyase C-terminal [PF14698.9]					0
CBAJDB_399_scaffold_954_9	CBAJDB_399	CBAJDB_399__scaffold_954	LP_CoAss_bin.59	9	10767	11708	1	A	ibu:IB211_02070c	K00145	ibu:IB211_02070c (K00145) argC; N-acetyl-gamma-glutamyl-phosphate reductase [EC:1.2.1.38]	TRUE	0.584	349	2.144e-104								Semialdehyde dehydrogenase, NAD binding domain [PF01118.27]; Semialdehyde dehydrogenase, dimerisation domain [PF02774.21]					0
CBAJDB_399_scaffold_954_10	CBAJDB_399	CBAJDB_399__scaffold_954	LP_CoAss_bin.59	10	11838	13064	1	A	pfaa:MM59RIKEN_06650	K00620	pfaa:MM59RIKEN_06650 (K00620) argJ; glutamate N-acetyltransferase / amino-acid N-acetyltransferase [EC:2.3.1.35 2.3.1.1]	TRUE	0.777	646	1.286e-205	MER1101584	T05	MER1101584 - family T5 unassigned peptidases (Oscillibacter sp. 1-3) [T05.UPW]#T05#{peptidase unit: 191-408}~source R9M9N8~	TRUE	0.878	400	1.883e-122	ArgJ family [PF01960.21]					0
CBAJDB_399_scaffold_954_11	CBAJDB_399	CBAJDB_399__scaffold_954	LP_CoAss_bin.59	11	13218	14078	1	A	obj:EIO64_12015	K00930	obj:EIO64_12015 (K00930) argB; acetylglutamate kinase [EC:2.7.2.8]	TRUE	0.825	488	4.818e-153								Amino acid kinase family [PF00696.31]					0
CBAJDB_399_scaffold_954_12	CBAJDB_399	CBAJDB_399__scaffold_954	LP_CoAss_bin.59	12	14081	15259	1	A	obj:EIO64_12020	K00821	obj:EIO64_12020 (K00821) argD; acetylornithine/N-succinyldiaminopimelate aminotransferase [EC:2.6.1.11 2.6.1.17]	TRUE	0.842	684	6.332e-219								Aminotransferase class-III [PF00202.24]					0
CBAJDB_399_scaffold_954_13	CBAJDB_399	CBAJDB_399__scaffold_954	LP_CoAss_bin.59	13	15318	16301	1	A	obj:EIO64_12025	K00611	obj:EIO64_12025 (K00611) OTC, argF, argI; ornithine carbamoyltransferase [EC:2.1.3.3]	TRUE	0.914	627	2.168e-200								Aspartate/ornithine carbamoyltransferase, Asp/Orn binding domain [PF00185.27]; Aspartate/ornithine carbamoyltransferase, carbamoyl-P binding domain [PF02729.24]					0
CBAJDB_399_scaffold_954_14	CBAJDB_399	CBAJDB_399__scaffold_954	LP_CoAss_bin.59	14	16620	17030	-1	C	lacy:A4V08_06460		lacy:A4V08_06460 ()	FALSE	0.604	127	5.539e-31								FMN-binding domain [PF04205.17]					0
CBAJDB_399_scaffold_954_15	CBAJDB_399	CBAJDB_399__scaffold_954	LP_CoAss_bin.59	15	17027	17674	-1	C	lcg:L3BBH23_16090		lcg:L3BBH23_16090 ()	FALSE	0.623	259	2.397e-75								Bacterial regulatory proteins, tetR family [PF00440.26]					0
CBAJDB_399_scaffold_954_16	CBAJDB_399	CBAJDB_399__scaffold_954	LP_CoAss_bin.59	16	17827	18822	-1	C	pfaa:MM59RIKEN_34290		pfaa:MM59RIKEN_34290 ()	FALSE	0.364	196	1.387e-51								Bacterial SH3 domain [PF08239.14]; Bacterial Ig-like domain (group 2) [PF02368.21]					0
CBAJDB_399_scaffold_954_17	CBAJDB_399	CBAJDB_399__scaffold_954	LP_CoAss_bin.59	17	18995	19618	-1	C	obj:EIO64_15895	K07240	obj:EIO64_15895 (K07240) chrA; chromate transporter	FALSE	0.778	323	1.534e-97								Chromate transporter [PF02417.18]					0
CBAJDB_399_scaffold_954_18	CBAJDB_399	CBAJDB_399__scaffold_954	LP_CoAss_bin.59	18	19615	20157	-1	C	obj:EIO64_15890	K07240	obj:EIO64_15890 (K07240) chrA; chromate transporter	FALSE	0.801	295	3.201e-88								Chromate transporter [PF02417.18]					0
CBAJDB_399_scaffold_954_19	CBAJDB_399	CBAJDB_399__scaffold_954	LP_CoAss_bin.59	19	20174	21178	-1	A	obj:EIO64_15885	K03524	obj:EIO64_15885 (K03524) birA; BirA family transcriptional regulator, biotin operon repressor / biotin---[acetyl-CoA-carboxylase] ligase [EC:6.3.4.15]	TRUE	0.706	475	1.383e-147								Biotin/lipoate A/B protein ligase family [PF03099.22]; Biotin protein ligase C terminal domain [PF02237.20]; HTH domain [PF08279.15]					0
CBAJDB_399_scaffold_954_20	CBAJDB_399	CBAJDB_399__scaffold_954	LP_CoAss_bin.59	20	21518	21931	1	C	csci:HDCHBGLK_00441		csci:HDCHBGLK_00441 ()	FALSE	0.808	229	1.763e-66								Protein of unknown function (DUF3788) [PF12663.10]					0
CBAJDB_399_scaffold_954_21	CBAJDB_399	CBAJDB_399__scaffold_954	LP_CoAss_bin.59	21	22061	23596	-1	A	obj:EIO64_01550		obj:EIO64_01550 ()	TRUE	0.718	728	6.526e-232								O-Antigen ligase [PF04932.18]					0
CBAJDB_399_scaffold_954_22	CBAJDB_399	CBAJDB_399__scaffold_954	LP_CoAss_bin.59	22	23620	24636	-1	A	obj:EIO64_01555		obj:EIO64_01555 ()	TRUE	0.742	508	5.41e-159								Glycosyl transferase family 2 [PF00535.29]; Glycosyltransferase like family 2 [PF13641.9]; Glycosyltransferase like family 2 [PF10111.12]	GT2_Glycos_transf_2	GT2 cellulose synthase (EC 2.4.1.12); chitin synthase (EC 2.4.1.16); dolichyl-phosphate beta-D-mannosyltransferase (EC 2.4.1.83); dolichyl-phosphate beta-glucosyltransferase (EC 2.4.1.117); N-acetylglucosaminyltransferase (EC 2.4.1.-); N-acetylgalactosaminyltransferase (EC 2.4.1.-); hyaluronan synthase (EC 2.4.1.212); chitin oligosaccharide synthase (EC 2.4.1.-); beta-1,3-glucan synthase (EC 2.4.1.34); beta-1,4-mannan synthase (EC 2.4.1.-); beta-mannosylphosphodecaprenol-mannooligosaccharide alpha-1,6-mannosyltransferase (EC 2.4.1.199); UDP-Galf: rhamnopyranosyl-N-acetylglucosaminyl-PP-decaprenol beta-1,4/1,5-galactofuranosyltransferase (EC 2.4.1.287); UDP-Galf: galactofuranosyl-galactofuranosyl-rhamnosyl-N-acetylglucosaminyl-PP-decaprenol beta-1,5/1,6-galactofuranosyltransferase (EC 2.4.1.288); dTDP-L-Rha: N-acetylglucosaminyl-PP-decaprenol alpha-1,3-L-rhamnosyltransferase (EC 2.4.1.289); alternating beta-1,3/4-N-acetylmannan synthase (2.4.1.-); UDP-GlcA: N-acetylglucosaminyl-proteoglycan beta-1,4-glucuronosyltransferase (EC 2.4.1.225); [inverting] UDP-Glc: glycocin S-beta-glucosyltransferase (EC 2.4.1.-); [inverting] UDP-Glc: protein O-beta-glucosyltransferase (EC 2.4.1.-)		GT2_Glycos_transf_2.hmm	0
CBAJDB_399_scaffold_954_23	CBAJDB_399	CBAJDB_399__scaffold_954	LP_CoAss_bin.59	23	24815	25270	-1	C	etm:CE91St48_23710	K03830	etm:CE91St48_23710 (K03830) yafP; putative acetyltransferase [EC:2.3.1.-]	FALSE	0.828	255	5.722e-75													0
CBAJDB_399_scaffold_954_24	CBAJDB_399	CBAJDB_399__scaffold_954	LP_CoAss_bin.59	24	25626	25721	1	E																				0
CBAJDB_399_scaffold_954_25	CBAJDB_399	CBAJDB_399__scaffold_954	LP_CoAss_bin.59	25	25786	26385	1	C	rgn:RGna_05340		rgn:RGna_05340 ()	FALSE	0.746	301	3.613e-90								Methyltransferase domain [PF08241.15]; ubiE/COQ5 methyltransferase family [PF01209.21]; Methyltransferase domain [PF13489.9]					0
CBAJDB_399_scaffold_954_26	CBAJDB_399	CBAJDB_399__scaffold_954	LP_CoAss_bin.59	26	26386	26820	-1	C	lacy:A4V08_32225		lacy:A4V08_32225 ()	FALSE	0.715	209	2.411e-59													0
CBAJDB_399_scaffold_954_27	CBAJDB_399	CBAJDB_399__scaffold_954	LP_CoAss_bin.59	27	26875	27387	-1	C	obj:EIO64_00740		obj:EIO64_00740 ()	FALSE	0.823	290	6.451e-87								YspA SLOG family [PF06908.14]					0
CBAJDB_399_scaffold_954_28	CBAJDB_399	CBAJDB_399__scaffold_954	LP_CoAss_bin.59	28	27516	28514	-1	C	lasa:L9O85_08795		lasa:L9O85_08795 ()	FALSE	0.567	313	1.227e-91								Domain of unknown function (DUF4397) [PF14344.9]					0
CBAJDB_399_scaffold_954_29	CBAJDB_399	CBAJDB_399__scaffold_954	LP_CoAss_bin.59	29	28666	29193	1	C	cbol:CGC65_16310	K03790	cbol:CGC65_16310 (K03790) rimJ; [ribosomal protein S5]-alanine N-acetyltransferase [EC:2.3.1.267]	FALSE	0.761	261	1.538e-76								Acetyltransferase (GNAT) domain [PF13302.10]					0
CBAJDB_399_scaffold_954_30	CBAJDB_399	CBAJDB_399__scaffold_954	LP_CoAss_bin.59	30	29190	29714	1	C	ova:OBV_17080		ova:OBV_17080 ()	FALSE	0.585	196	5.845e-54								Acetyltransferase (GNAT) family [PF00583.28]; Acetyltransferase (GNAT) domain [PF13673.10]; Acetyltransferase (GNAT) domain [PF13508.10]; FR47-like protein [PF08445.13]; Acetyltransferase (GNAT) domain [PF13420.10]					0
CBAJDB_399_scaffold_954_31	CBAJDB_399	CBAJDB_399__scaffold_954	LP_CoAss_bin.59	31	29826	30257	-1	E																				0
CBAJDB_399_scaffold_9720_1	CBAJDB_399	CBAJDB_399__scaffold_9720	LP_CoAss_bin.59	1	457	1872	1	C	has:Halsa_2106	K18456	has:Halsa_2106 (K18456) E3.5.4.32; 8-oxoguanine deaminase [EC:3.5.4.32]	FALSE	0.43	342	2.243e-99	MER0238374	M38	MER0238374 - family M38 non-peptidase homologues (Burkholderia sp. CCGE1001) [M38.UNW]#M38#{peptidase unit: 47-401}~source YP_004227956~	FALSE	0.441	291	4.174e-84	Amidohydrolase family [PF01979.23]; Amidohydrolase family [PF07969.14]					0
CBAJDB_399_scaffold_9720_2	CBAJDB_399	CBAJDB_399__scaffold_9720	LP_CoAss_bin.59	2	2157	2798	1	C	fwa:DCMF_08185		fwa:DCMF_08185 ()	FALSE	0.511	196	2.253e-53								B12 binding domain [PF02607.20]					0
CBAJDB_399_scaffold_9720_3	CBAJDB_399	CBAJDB_399__scaffold_9720	LP_CoAss_bin.59	3	2831	4228	1	A	fwa:DCMF_08180	K16176	fwa:DCMF_08180 (K16176) mtmB; methylamine---corrinoid protein Co-methyltransferase [EC:2.1.1.248]	TRUE	0.641	578	6.87e-181								Monomethylamine methyltransferase MtmB [PF05369.15]					0
CBAJDB_399_scaffold_985_1	CBAJDB_399	CBAJDB_399__scaffold_985	LP_CoAss_bin.59	1	312	1370	-1	A	ova:OBV_10190	K02669	ova:OBV_10190 (K02669) pilT; twitching motility protein PilT	TRUE	0.699	493	1.157e-153								Type II/IV secretion system protein [PF00437.23]					0
CBAJDB_399_scaffold_985_2	CBAJDB_399	CBAJDB_399__scaffold_985	LP_CoAss_bin.59	2	1395	1829	-1	C	ova:OBV_10180		ova:OBV_10180 ()	FALSE	0.491	130	1.176e-31													0
CBAJDB_399_scaffold_985_3	CBAJDB_399	CBAJDB_399__scaffold_985	LP_CoAss_bin.59	3	1822	2361	-1	C	ova:OBV_10170		ova:OBV_10170 ()	FALSE	0.322	92	4.159e-18													0
CBAJDB_399_scaffold_985_4	CBAJDB_399	CBAJDB_399__scaffold_985	LP_CoAss_bin.59	4	2358	2840	-1	C	ova:OBV_10160		ova:OBV_10160 ()	FALSE	0.418	115	1.912e-26								Domain of unknown function (DUF4860) [PF16152.8]					0
CBAJDB_399_scaffold_985_5	CBAJDB_399	CBAJDB_399__scaffold_985	LP_CoAss_bin.59	5	2837	3130	-1	C	ova:OBV_10150		ova:OBV_10150 ()	FALSE	0.591	111	2.991e-26													0
CBAJDB_399_scaffold_985_6	CBAJDB_399	CBAJDB_399__scaffold_985	LP_CoAss_bin.59	6	3165	4208	-1	C	ova:OBV_10140		ova:OBV_10140 ()	FALSE	0.522	340	1.217e-100								Type II secretion system (T2SS), protein F [PF00482.26]					0
CBAJDB_399_scaffold_985_7	CBAJDB_399	CBAJDB_399__scaffold_985	LP_CoAss_bin.59	7	4310	5278	-1	C	ova:OBV_10130		ova:OBV_10130 ()	FALSE	0.562	356	7.999e-107	MER0626878	C110	MER0626878 - family C110 non-peptidase homologues (Intestinimonas butyriciproducens) [C110.UNW]#C110#{peptidase unit: 149-244}~source WP_033117693~	FALSE	0.579	110	1.84e-24	Transglutaminase-like superfamily [PF01841.22]; Transglutaminase-like domain [PF04473.15]					0
CBAJDB_399_scaffold_985_8	CBAJDB_399	CBAJDB_399__scaffold_985	LP_CoAss_bin.59	8	5570	6721	1	C	ova:OBV_10120		ova:OBV_10120 ()	FALSE	0.407	278	8.217e-79								Bacterial transcriptional activator domain [PF03704.20]					0
CBAJDB_399_scaffold_985_9	CBAJDB_399	CBAJDB_399__scaffold_985	LP_CoAss_bin.59	9	6902	8194	1	A	cso:CLS_03660		cso:CLS_03660 ()	TRUE	0.644	541	1.036e-168								Serine dehydratase alpha chain [PF03313.18]					0
CBAJDB_399_scaffold_985_10	CBAJDB_399	CBAJDB_399__scaffold_985	LP_CoAss_bin.59	10	8305	10221	1	A	bpro:PMF13cell1_00932		bpro:PMF13cell1_00932 ()	TRUE	0.712	534	1.369e-162								Sodium:dicarboxylate symporter family [PF00375.21]					0
CBAJDB_399_scaffold_985_11	CBAJDB_399	CBAJDB_399__scaffold_985	LP_CoAss_bin.59	11	10282	12312	-1	A	cpro:CPRO_03000		cpro:CPRO_03000 ()	TRUE	0.493	609	9.236e-188								Tripartite ATP-independent periplasmic transporter, DctM component [PF06808.15]					0
CBAJDB_399_scaffold_985_12	CBAJDB_399	CBAJDB_399__scaffold_985	LP_CoAss_bin.59	12	12471	13481	-1	C	ova:OBV_21060	K07080,K07080	ova:OBV_21060 (K07080) K07080; uncharacterized protein	FALSE	0.589	280	3.961e-80								NMT1-like family [PF16868.8]; NMT1-like family [PF13379.9]; NMT1/THI5 like [PF09084.14]; ABC transporter, phosphonate, periplasmic substrate-binding protein [PF12974.10]					0
CBAJDB_399_scaffold_985_13	CBAJDB_399	CBAJDB_399__scaffold_985	LP_CoAss_bin.59	13	13755	15515	-1	A	ibu:IB211_02950c	K01868	ibu:IB211_02950c (K01868) TARS, thrS; threonyl-tRNA synthetase [EC:6.1.1.3]	TRUE	0.901	1097	0								tRNA synthetase class II core domain (G, H, P, S and T) [PF00587.28]; Anticodon binding domain [PF03129.23]; Threonyl and Alanyl tRNA synthetase second additional domain [PF07973.17]; Histidyl-tRNA synthetase [PF13393.9]					0
CBAJDB_399_scaffold_985_14	CBAJDB_399	CBAJDB_399__scaffold_985	LP_CoAss_bin.59	14	16434	16898	1	E																				0
CBAJDB_399_scaffold_985_15	CBAJDB_399	CBAJDB_399__scaffold_985	LP_CoAss_bin.59	15	17435	18028	-1	C	pbif:KXZ80_17005		pbif:KXZ80_17005 ()	FALSE	0.485	132	1.494e-31													0
CBAJDB_399_scaffold_985_16	CBAJDB_399	CBAJDB_399__scaffold_985	LP_CoAss_bin.59	16	18575	20299	-1	A	obj:EIO64_03300	K01486	obj:EIO64_03300 (K01486) ade; adenine deaminase [EC:3.5.4.2]	TRUE	0.861	1025	0	MER0063369	M38	MER0063369 - family M38 non-peptidase homologues (Alkaliphilus metalliredigens) [M38.UNW]#M38#{peptidase unit: 20-346}~source YP_001322297~	TRUE	0.575	365	1.09e-107	Adenine deaminase C-terminal domain [PF13382.9]; Amidohydrolase family [PF01979.23]; Amidohydrolase family [PF07969.14]					0
CBAJDB_399_scaffold_985_17	CBAJDB_399	CBAJDB_399__scaffold_985	LP_CoAss_bin.59	17	20437	21375	-1	A	pfaa:MM59RIKEN_12710		pfaa:MM59RIKEN_12710 ()	TRUE	0.632	377	2.199e-114								Histidine kinase-, DNA gyrase B-, and HSP90-like ATPase [PF02518.29]; His Kinase A (phospho-acceptor) domain [PF00512.28]					0
CBAJDB_399_scaffold_985_18	CBAJDB_399	CBAJDB_399__scaffold_985	LP_CoAss_bin.59	18	21716	22396	-1	C	obj:EIO64_13505		obj:EIO64_13505 ()	FALSE	0.748	342	1.345e-103								Response regulator receiver domain [PF00072.27]; Transcriptional regulatory protein, C terminal [PF00486.31]					0
CBAJDB_399_scaffold_985_19	CBAJDB_399	CBAJDB_399__scaffold_985	LP_CoAss_bin.59	19	22413	23993	-1	A	pfaa:MM59RIKEN_12410	K02837	pfaa:MM59RIKEN_12410 (K02837) prfC; peptide chain release factor 3	TRUE	0.919	1012	0								Class II release factor RF3, C-terminal domain [PF16658.8]; Elongation factor Tu GTP binding domain [PF00009.30]					0
CBAJDB_399_scaffold_985_20	CBAJDB_399	CBAJDB_399__scaffold_985	LP_CoAss_bin.59	20	24379	25785	-1	A	vcop:MM50RIKEN_00040		vcop:MM50RIKEN_00040 ()	TRUE	0.803	767	2.822e-246								Na+/H+ antiporter family [PF03553.17]					0
CBAJDB_399_scaffold_985_21	CBAJDB_399	CBAJDB_399__scaffold_985	LP_CoAss_bin.59	21	25893	27011	-1	A	vcop:MM50RIKEN_00050	K00259	vcop:MM50RIKEN_00050 (K00259) ald; alanine dehydrogenase [EC:1.4.1.1]	TRUE	0.798	610	1.313e-193								Alanine dehydrogenase/PNT, C-terminal domain [PF01262.24]; Alanine dehydrogenase/PNT, N-terminal domain [PF05222.18]					0
CBAJDB_399_scaffold_985_22	CBAJDB_399	CBAJDB_399__scaffold_985	LP_CoAss_bin.59	22	27313	28056	1	A	vcop:MM50RIKEN_24440		vcop:MM50RIKEN_24440 ()	TRUE	0.776	374	2.092e-114								Asp/Glu/Hydantoin racemase [PF01177.25]					0
CBAJDB_399_scaffold_985_23	CBAJDB_399	CBAJDB_399__scaffold_985	LP_CoAss_bin.59	23	28320	28976	-1	C	vcop:MM50RIKEN_00060		vcop:MM50RIKEN_00060 ()	FALSE	0.664	281	8.169e-83								FCD domain [PF07729.15]; Bacterial regulatory proteins, gntR family [PF00392.24]					0
CBAJDB_399_scaffold_985_24	CBAJDB_399	CBAJDB_399__scaffold_985	LP_CoAss_bin.59	24	29488	30168	1	A	pfaa:MM59RIKEN_08210	K00640	pfaa:MM59RIKEN_08210 (K00640) cysE; serine O-acetyltransferase [EC:2.3.1.30]	TRUE	0.817	373	1.502e-114								Serine acetyltransferase, N-terminal [PF06426.17]					0
CBAJDB_399_scaffold_985_25	CBAJDB_399	CBAJDB_399__scaffold_985	LP_CoAss_bin.59	25	30161	30538	1	C	eth:CK496_02385	K08234	eth:CK496_02385 (K08234) yaeR; glyoxylase I family protein	FALSE	0.721	178	6.822e-49								Glyoxalase/Bleomycin resistance protein/Dioxygenase superfamily [PF00903.28]; Glyoxalase/Bleomycin resistance protein/Dioxygenase superfamily [PF13669.9]; Glyoxalase-like domain [PF12681.10]; Glyoxalase-like domain [PF18029.4]; Glyoxalase superfamily protein [PF19581.2]; Glyoxalase-like domain [PF13468.9]					0
CBAJDB_399_scaffold_985_26	CBAJDB_399	CBAJDB_399__scaffold_985	LP_CoAss_bin.59	26	30574	32022	1	A	pfaa:MM59RIKEN_08200	K01883	pfaa:MM59RIKEN_08200 (K01883) CARS, cysS; cysteinyl-tRNA synthetase [EC:6.1.1.16]	TRUE	0.884	888	5.596e-288								tRNA synthetases class I (C) catalytic domain [PF01406.22]; tRNA synthetases class I (M) [PF09334.14]; DALR domain [PF09190.14]					0
CBAJDB_399_scaffold_985_27	CBAJDB_399	CBAJDB_399__scaffold_985	LP_CoAss_bin.59	27	32190	32462	-1	C	ruk:A4V00_01180		ruk:A4V00_01180 ()	FALSE	0.625	73	6.639e-13													0
CBAJDB_399_scaffold_985_28	CBAJDB_399	CBAJDB_399__scaffold_985	LP_CoAss_bin.59	28	32642	32968	1	C	obj:EIO64_02480		obj:EIO64_02480 ()	FALSE	0.698	144	2.699e-37								Transcriptional regulator PadR-like family [PF03551.17]					0
CBAJDB_399_scaffold_985_29	CBAJDB_399	CBAJDB_399__scaffold_985	LP_CoAss_bin.59	29	32965	34137	1	C	pfaa:MM59RIKEN_29130		pfaa:MM59RIKEN_29130 ()	FALSE	0.253	132	3.868e-29								Protein of unknown function (DUF2812) [PF11193.11]					0
CBAJDB_399_scaffold_985_30	CBAJDB_399	CBAJDB_399__scaffold_985	LP_CoAss_bin.59	30	34367	34918	1	C	pfaa:MM59RIKEN_28060		pfaa:MM59RIKEN_28060 ()	FALSE	0.748	278	2.086e-82								Isochorismatase family [PF00857.23]					0
CBAJDB_399_scaffold_985_31	CBAJDB_399	CBAJDB_399__scaffold_985	LP_CoAss_bin.59	31	35298	36770	1	A	obj:EIO64_12040	K00705	obj:EIO64_12040 (K00705) malQ; 4-alpha-glucanotransferase [EC:2.4.1.25]	TRUE	0.751	749	1.472e-239								4-alpha-glucanotransferase [PF02446.20]	GH77	GH77 amylomaltase or 4-alpha-glucanotransferase (EC 2.4.1.25)	2.4.1.25	GH77.hmm	0
CBAJDB_399_scaffold_985_32	CBAJDB_399	CBAJDB_399__scaffold_985	LP_CoAss_bin.59	32	36910	37323	-1	C	blab:EYS05_04425	K08978	blab:EYS05_04425 (K08978) TC.BAT1; bacterial/archaeal transporter family protein	FALSE	0.803	228	6.234e-66								Magnesium transporter NIPA [PF05653.17]					0
CBAJDB_399_scaffold_985_33	CBAJDB_399	CBAJDB_399__scaffold_985	LP_CoAss_bin.59	33	37363	37794	-1	C	eth:CK496_03725		eth:CK496_03725 ()	FALSE	0.518	139	4.235e-35								Acetyltransferase (GNAT) domain [PF13673.10]; Acetyltransferase (GNAT) domain [PF13508.10]					0
CBAJDB_399_scaffold_985_34	CBAJDB_399	CBAJDB_399__scaffold_985	LP_CoAss_bin.59	34	37872	38306	-1	C	bvir:I6J59_11095	K19271	bvir:I6J59_11095 (K19271) catA; chloramphenicol O-acetyltransferase type A [EC:2.3.1.28]	FALSE	0.649	184	1.047e-50								Chloramphenicol acetyltransferase [PF00302.21]					0
CBAJDB_6_scaffold_10_1	CBAJDB_6	CBAJDB_6__scaffold_10	LP_bin.22	1	3	698	1	C	ait:AI2BBH_10330		ait:AI2BBH_10330 ()	FALSE	0.358	115	4.501e-25								Domain of unknown function (DUF4373) [PF14297.9]					0
CBAJDB_6_scaffold_10_2	CBAJDB_6	CBAJDB_6__scaffold_10	LP_bin.22	2	930	1292	1	C	pcag:NCTC12856_00491		pcag:NCTC12856_00491 ()	FALSE	0.354	74	6.573e-13													0
CBAJDB_6_scaffold_10_3	CBAJDB_6	CBAJDB_6__scaffold_10	LP_bin.22	3	1399	1890	1	C	poc:NCTC13071_00116		poc:NCTC13071_00116 ()	FALSE	0.687	208	1.483e-58								Phage tail tube protein [PF06199.14]					0
CBAJDB_6_scaffold_10_4	CBAJDB_6	CBAJDB_6__scaffold_10	LP_bin.22	4	1969	2292	1	C	poc:NCTC13071_00115		poc:NCTC13071_00115 ()	FALSE	0.628	106	2.893e-24													0
CBAJDB_6_scaffold_10_5	CBAJDB_6	CBAJDB_6__scaffold_10	LP_bin.22	5	2301	2603	1	C	poc:NCTC13071_00114		poc:NCTC13071_00114 ()	FALSE	0.411	70	6.856e-12													0
CBAJDB_6_scaffold_10_6	CBAJDB_6	CBAJDB_6__scaffold_10	LP_bin.22	6	2760	3275	-1	E																				0
CBAJDB_6_scaffold_10_7	CBAJDB_6	CBAJDB_6__scaffold_10	LP_bin.22	7	3320	5803	1	C	poc:NCTC13071_00113		poc:NCTC13071_00113 ()	FALSE	0.228	262	2.439e-68													0
CBAJDB_6_scaffold_10_8	CBAJDB_6	CBAJDB_6__scaffold_10	LP_bin.22	8	5845	8037	1	C	bno:K8P02_18320		bno:K8P02_18320 ()	FALSE	0.283	298	5.269e-81													0
CBAJDB_6_scaffold_10_9	CBAJDB_6	CBAJDB_6__scaffold_10	LP_bin.22	9	8072	11080	1	E																				0
CBAJDB_6_scaffold_10_10	CBAJDB_6	CBAJDB_6__scaffold_10	LP_bin.22	10	11096	12427	1	E																				0
CBAJDB_6_scaffold_10_11	CBAJDB_6	CBAJDB_6__scaffold_10	LP_bin.22	11	12451	12828	1	E																				0
CBAJDB_6_scaffold_10_12	CBAJDB_6	CBAJDB_6__scaffold_10	LP_bin.22	12	12836	13186	1	C	bxy:BXY_05120		bxy:BXY_05120 ()	FALSE	0.533	113	1.459e-26													0
CBAJDB_6_scaffold_10_13	CBAJDB_6	CBAJDB_6__scaffold_10	LP_bin.22	13	13256	13651	1	C	bis:DXK01_014255	K08640	bis:DXK01_014255 (K08640) E3.4.17.14; zinc D-Ala-D-Ala carboxypeptidase [EC:3.4.17.14]	FALSE	0.628	163	2.018e-43	MER0280024	M15A	MER0280024 - zinc D-Ala-D-Ala carboxypeptidase ({Streptomyces}-type) (Bacteroides cellulosilyticus) [M15.001]#M15A#{peptidase unit: 2-132}~source EEF91983~	FALSE	0.622	162	3.466e-45	Peptidase M15 [PF08291.14]; Bacterial protein of unknown function (DUF882) [PF05951.16]					0
CBAJDB_6_scaffold_10_14	CBAJDB_6	CBAJDB_6__scaffold_10	LP_bin.22	14	14060	14905	-1	A	pary:A4V02_02530		pary:A4V02_02530 ()	TRUE	0.902	531	4.61e-168								Transposase DDE domain [PF13612.9]					0
CBAJDB_6_scaffold_10_15	CBAJDB_6	CBAJDB_6__scaffold_10	LP_bin.22	15	15026	15700	-1	C	pmer:INE87_03696		pmer:INE87_03696 ()	FALSE	0.372	127	1.686e-29													0
CBAJDB_6_scaffold_10_16	CBAJDB_6	CBAJDB_6__scaffold_10	LP_bin.22	16	15697	17715	-1	A	pmer:INE87_03695		pmer:INE87_03695 ()	TRUE	0.514	628	1.723e-194								AAA domain [PF13245.9]					0
CBAJDB_6_scaffold_10_17	CBAJDB_6	CBAJDB_6__scaffold_10	LP_bin.22	17	18389	18844	1	C	pary:A4V02_11935	K01808	pary:A4V02_11935 (K01808) rpiB; ribose 5-phosphate isomerase B [EC:5.3.1.6]	FALSE	0.778	237	6.16e-69								Ribose/Galactose Isomerase [PF02502.21]; BsuBI/PstI restriction endonuclease domain [PF06616.14]					0
CBAJDB_6_scaffold_10_18	CBAJDB_6	CBAJDB_6__scaffold_10	LP_bin.22	18	18926	19708	1	E																				0
CBAJDB_6_scaffold_10_19	CBAJDB_6	CBAJDB_6__scaffold_10	LP_bin.22	19	19721	20953	1	A	psac:PSM36_1018	K01258	psac:PSM36_1018 (K01258) pepT; tripeptide aminopeptidase [EC:3.4.11.4]	TRUE	0.674	548	1.103e-171	MER0932664	M20B	MER0932664 - subfamily M20B unassigned peptidases (Prevotella sp. CAG:873) [M20.UPB]#M20B#{peptidase unit: 15-402}~source R7IZ61~	TRUE	0.856	689	1.601e-222	Peptidase family M20/M25/M40 [PF01546.31]; Peptidase dimerisation domain [PF07687.17]					0
CBAJDB_6_scaffold_10_20	CBAJDB_6	CBAJDB_6__scaffold_10	LP_bin.22	20	20957	21856	1	A	pary:A4V02_02315	K00791	pary:A4V02_02315 (K00791) miaA, TRIT1; tRNA dimethylallyltransferase [EC:2.5.1.75]	TRUE	0.65	361	6.855e-109								IPP transferase [PF01715.20]; Isopentenyl transferase [PF01745.19]					0
CBAJDB_6_scaffold_10_21	CBAJDB_6	CBAJDB_6__scaffold_10	LP_bin.22	21	21901	22980	1	A	pary:A4V02_03400	K14415	pary:A4V02_03400 (K14415) RTCB, rtcB; tRNA-splicing ligase RtcB (3'-phosphate/5'-hydroxy nucleic acid ligase) [EC:6.5.1.8]	TRUE	0.589	475	2.225e-147								tRNA-splicing ligase RtcB [PF01139.20]					0
CBAJDB_6_scaffold_10_22	CBAJDB_6	CBAJDB_6__scaffold_10	LP_bin.22	22	22964	24244	-1	C	bacc:BRDCF_p1951	K12574	bacc:BRDCF_p1951 (K12574) rnj; ribonuclease J [EC:3.1.-.-]	FALSE	0.314	194	1.2e-49								Beta-lactamase superfamily domain [PF12706.10]					0
CBAJDB_6_scaffold_10_23	CBAJDB_6	CBAJDB_6__scaffold_10	LP_bin.22	23	24275	24976	-1	C	dun:FDZ78_10220		dun:FDZ78_10220 ()	FALSE	0.502	226	2.159e-63								LytTr DNA-binding domain [PF04397.18]; Response regulator receiver domain [PF00072.27]					0
CBAJDB_6_scaffold_10_24	CBAJDB_6	CBAJDB_6__scaffold_10	LP_bin.22	24	24973	26028	-1	C	dun:FDZ78_10225		dun:FDZ78_10225 ()	FALSE	0.418	254	3.488e-71								Histidine kinase [PF06580.16]					0
CBAJDB_6_scaffold_10_25	CBAJDB_6	CBAJDB_6__scaffold_10	LP_bin.22	25	26047	26415	-1	C	pary:A4V02_08430		pary:A4V02_08430 ()	FALSE	0.62	158	8.11e-42								Domain of unknown function (DUF3127) [PF11325.11]					0
CBAJDB_6_scaffold_10_26	CBAJDB_6	CBAJDB_6__scaffold_10	LP_bin.22	26	26578	26973	-1	E																				0
CBAJDB_6_scaffold_10_27	CBAJDB_6	CBAJDB_6__scaffold_10	LP_bin.22	27	27017	27421	-1	E																				0
CBAJDB_6_scaffold_10_28	CBAJDB_6	CBAJDB_6__scaffold_10	LP_bin.22	28	27534	30881	-1	A	bsa:Bacsa_0649	K03723	bsa:Bacsa_0649 (K03723) mfd; transcription-repair coupling factor (superfamily II helicase) [EC:5.6.2.4]	TRUE	0.621	1285	0								UvrB interaction domain [PF17757.4]; TRCF domain [PF03461.18]; CarD-like/TRCF domain [PF02559.19]; DEAD/DEAH box helicase [PF00270.32]; Helicase conserved C-terminal domain [PF00271.34]					0
CBAJDB_6_scaffold_10_29	CBAJDB_6	CBAJDB_6__scaffold_10	LP_bin.22	29	30878	32539	-1	A	pary:A4V02_02895	K03797	pary:A4V02_02895 (K03797) E3.4.21.102, prc, ctpA; carboxyl-terminal processing protease [EC:3.4.21.102]	TRUE	0.574	591	8.834e-184	MER1060210	S41A	MER1060210 - subfamily S41A unassigned peptidases (Prevotella sp. CAG:873) [S41.UPA]#S41A#{peptidase unit: 58-179, 210-368}~source R7J045~	FALSE	0.573	343	1.405e-100	Peptidase family S41 [PF03572.21]; Peptidase family M50 [PF02163.25]; PDZ domain [PF13180.9]; PDZ domain [PF17820.4]					0
CBAJDB_6_scaffold_10_30	CBAJDB_6	CBAJDB_6__scaffold_10	LP_bin.22	30	33519	33614	1	E																				0
CBAJDB_6_scaffold_10_31	CBAJDB_6	CBAJDB_6__scaffold_10	LP_bin.22	31	33586	34839	1	E																				0
CBAJDB_6_scaffold_10_32	CBAJDB_6	CBAJDB_6__scaffold_10	LP_bin.22	32	35362	36567	1	A	dun:FDZ78_11815		dun:FDZ78_11815 ()	TRUE	0.765	622	2.052e-197								Type IX secretion system protein PorV [PF19572.2]; Outer membrane protein transport protein (OMPP1/FadL/TodX) [PF03349.19]					0
CBAJDB_6_scaffold_10_33	CBAJDB_6	CBAJDB_6__scaffold_10	LP_bin.22	33	36725	38344	1	A	aok:A3BBH6_19450	K00179	aok:A3BBH6_19450 (K00179) iorA; indolepyruvate ferredoxin oxidoreductase, alpha subunit [EC:1.2.7.8]	TRUE	0.675	719	2.248e-228								Pyruvate flavodoxin/ferredoxin oxidoreductase, thiamine diP-bdg [PF01855.22]; Thiamine pyrophosphate enzyme, C-terminal TPP binding domain [PF02775.24]					0
CBAJDB_6_scaffold_10_34	CBAJDB_6	CBAJDB_6__scaffold_10	LP_bin.22	34	38375	38947	1	C	parc:CI960_13255	K00180	parc:CI960_13255 (K00180) iorB; indolepyruvate ferredoxin oxidoreductase, beta subunit [EC:1.2.7.8]	FALSE	0.635	233	1.171e-66								Pyruvate ferredoxin/flavodoxin oxidoreductase [PF01558.21]					0
CBAJDB_6_scaffold_10_35	CBAJDB_6	CBAJDB_6__scaffold_10	LP_bin.22	35	39005	40318	1	A	parc:CI960_11365		parc:CI960_11365 ()	TRUE	0.568	471	1.983e-144								Aminotransferase class I and II [PF00155.24]					0
CBAJDB_6_scaffold_10_36	CBAJDB_6	CBAJDB_6__scaffold_10	LP_bin.22	36	40332	41633	1	A	ash:AL1_24780		ash:AL1_24780 ()	TRUE	0.714	613	1.63e-193								Acetyl-CoA hydrolase/transferase C-terminal domain [PF13336.9]; Acetyl-CoA hydrolase/transferase N-terminal domain [PF02550.18]; Coenzyme A transferase [PF01144.26]					0
CBAJDB_6_scaffold_10_37	CBAJDB_6	CBAJDB_6__scaffold_10	LP_bin.22	37	41768	43174	1	A	dun:FDZ78_11830		dun:FDZ78_11830 ()	TRUE	0.446	382	3.979e-113								4Fe-4S dicluster domain [PF13187.9]; 4Fe-4S dicluster domain [PF12838.10]; 4Fe-4S dicluster domain [PF14697.9]; 4Fe-4S dicluster domain [PF13247.9]; 4Fe-4S dicluster domain [PF13183.9]; 4Fe-4S double cluster binding domain [PF13484.9]; 4Fe-4S dicluster domain [PF13534.9]					0
CBAJDB_6_scaffold_10_38	CBAJDB_6	CBAJDB_6__scaffold_10	LP_bin.22	38	43412	44383	1	A	dun:FDZ78_14185	K07301	dun:FDZ78_14185 (K07301) yrbG; cation:H+ antiporter	TRUE	0.707	454	7.954e-141								Sodium/calcium exchanger protein [PF01699.27]					0
CBAJDB_6_scaffold_10_39	CBAJDB_6	CBAJDB_6__scaffold_10	LP_bin.22	39	44475	45338	1	A	pary:A4V02_02135		pary:A4V02_02135 ()	TRUE	0.682	388	1.5e-118													0
CBAJDB_6_scaffold_10_40	CBAJDB_6	CBAJDB_6__scaffold_10	LP_bin.22	40	45335	45883	1	C	dun:FDZ78_07290		dun:FDZ78_07290 ()	FALSE	0.718	251	5.632e-73								GtrA-like protein [PF04138.17]					0
CBAJDB_6_scaffold_10_41	CBAJDB_6	CBAJDB_6__scaffold_10	LP_bin.22	41	45902	46591	1	C	dun:FDZ78_07285	K00995	dun:FDZ78_07285 (K00995) pgsA, PGS1; CDP-diacylglycerol---glycerol-3-phosphate 3-phosphatidyltransferase [EC:2.7.8.5]	FALSE	0.727	333	1.154e-100								CDP-alcohol phosphatidyltransferase [PF01066.24]					0
CBAJDB_6_scaffold_10_42	CBAJDB_6	CBAJDB_6__scaffold_10	LP_bin.22	42	46601	47536	1	A	dun:FDZ78_07280	K22723	dun:FDZ78_07280 (K22723) AUR1; inositol phosphorylceramide synthase catalytic subunit [EC:2.7.1.227]	TRUE	0.711	437	3.529e-135								PAP2 superfamily [PF14378.9]					0
CBAJDB_6_scaffold_10_43	CBAJDB_6	CBAJDB_6__scaffold_10	LP_bin.22	43	47812	49119	1	A	dun:FDZ78_05935	K01858	dun:FDZ78_05935 (K01858) INO1, ISYNA1; myo-inositol-1-phosphate synthase [EC:5.5.1.4]	TRUE	0.853	790	5.352e-255								Myo-inositol-1-phosphate synthase [PF07994.15]; Myo-inositol-1-phosphate synthase [PF01658.20]					0
CBAJDB_6_scaffold_10_44	CBAJDB_6	CBAJDB_6__scaffold_10	LP_bin.22	44	49508	50929	-1	C	dun:FDZ78_06570		dun:FDZ78_06570 ()	FALSE	0.345	249	1.213e-67								Polysaccharide biosynthesis protein [PF01943.20]					0
CBAJDB_6_scaffold_10_45	CBAJDB_6	CBAJDB_6__scaffold_10	LP_bin.22	45	50917	52449	-1	C	pary:A4V02_00750	K22719	pary:A4V02_00750 (K22719) envC; murein hydrolase activator	FALSE	0.334	271	1.16e-74	MER0095668	M23B	MER0095668 - subfamily M23B non-peptidase homologues (Parabacteroides distasonis) [M23.UNB]#M23B#{peptidase unit: 27-438}~source YP_001304505~	FALSE	0.299	201	5.202e-53	Peptidase family M23 [PF01551.25]					0
CBAJDB_6_scaffold_10_46	CBAJDB_6	CBAJDB_6__scaffold_10	LP_bin.22	46	52465	53397	-1	C	dun:FDZ78_05190		dun:FDZ78_05190 ()	FALSE	0.301	108	7.034e-22								Domain of unknown function (DUF4292) [PF14125.9]					0
CBAJDB_6_scaffold_10_47	CBAJDB_6	CBAJDB_6__scaffold_10	LP_bin.22	47	53397	55286	-1	C	dun:FDZ78_05185		dun:FDZ78_05185 ()	FALSE	0.337	333	3.912e-94								Tetratricopeptide repeat [PF13429.9]					0
CBAJDB_6_scaffold_10_48	CBAJDB_6	CBAJDB_6__scaffold_10	LP_bin.22	48	55455	55898	-1	C	pary:A4V02_00735	K01520	pary:A4V02_00735 (K01520) dut, DUT; dUTP pyrophosphatase [EC:3.6.1.23]	FALSE	0.771	226	6.629e-65								dUTPase [PF00692.22]					0
CBAJDB_6_scaffold_10_49	CBAJDB_6	CBAJDB_6__scaffold_10	LP_bin.22	49	55911	56234	-1	C	dun:FDZ78_05680		dun:FDZ78_05680 ()	FALSE	0.513	85	5.536e-17													0
CBAJDB_6_scaffold_10_50	CBAJDB_6	CBAJDB_6__scaffold_10	LP_bin.22	50	56253	57281	-1	A	pary:A4V02_09495	K01424	pary:A4V02_09495 (K01424) E3.5.1.1, ansA, ansB; L-asparaginase [EC:3.5.1.1]	TRUE	0.7	479	4.516e-149								Asparaginase, N-terminal [PF00710.23]; Glutaminase/Asparaginase C-terminal domain [PF17763.4]					0
CBAJDB_6_scaffold_10_51	CBAJDB_6	CBAJDB_6__scaffold_10	LP_bin.22	51	57312	59360	-1	A	pary:A4V02_09500	K01874	pary:A4V02_09500 (K01874) MARS, metG; methionyl-tRNA synthetase [EC:6.1.1.10]	TRUE	0.794	1108	0								tRNA synthetases class I (M) [PF09334.14]; Anticodon binding domain of methionyl tRNA ligase [PF19303.2]; Putative tRNA binding domain [PF01588.23]; tRNA synthetases class I (I, L, M and V) [PF00133.25]; tRNA synthetases class I (C) catalytic domain [PF01406.22]; Anticodon-binding domain of tRNA ligase [PF08264.16]					1
CBAJDB_6_scaffold_10_52	CBAJDB_6	CBAJDB_6__scaffold_10	LP_bin.22	52	60148	60567	-1	C	pdi:BDI_3683		pdi:BDI_3683 ()	FALSE	0.602	147	1.212e-37								Protein of unknown function (DUF3037) [PF11236.11]					0
CBAJDB_6_scaffold_10_53	CBAJDB_6	CBAJDB_6__scaffold_10	LP_bin.22	53	60524	61342	-1	C	bcel:BcellWH2_03377		bcel:BcellWH2_03377 ()	FALSE	0.665	345	6.188e-104								HipA-like kinase [PF20613.1]					0
CBAJDB_6_scaffold_10_54	CBAJDB_6	CBAJDB_6__scaffold_10	LP_bin.22	54	61350	62324	-1	A	dun:FDZ78_07475	K02523	dun:FDZ78_07475 (K02523) ispB; octaprenyl-diphosphate synthase [EC:2.5.1.90]	TRUE	0.598	376	1.297e-113								Polyprenyl synthetase [PF00348.20]					0
CBAJDB_6_scaffold_10_55	CBAJDB_6	CBAJDB_6__scaffold_10	LP_bin.22	55	62435	62641	-1	C	ald:GFH31_05725		ald:GFH31_05725 ()	FALSE	0.667	74	6.7e-14								4Fe-4S dicluster domain [PF14697.9]; 4Fe-4S dicluster domain [PF13187.9]; 4Fe-4S dicluster domain [PF12838.10]; 4Fe-4S dicluster domain [PF13247.9]; 4Fe-4S double cluster binding domain [PF13484.9]; 4Fe-4S binding domain [PF00037.30]; 4Fe-4S binding domain [PF12837.10]; 4Fe-4S dicluster domain [PF13183.9]					0
CBAJDB_6_scaffold_10_56	CBAJDB_6	CBAJDB_6__scaffold_10	LP_bin.22	56	62661	63203	-1	C	bcel:BcellWH2_03387		bcel:BcellWH2_03387 ()	FALSE	0.531	181	1.204e-48								Sigma-70 region 2 [PF04542.17]; Sigma-70, region 4 [PF08281.15]; ECF sigma factor [PF07638.14]					0
CBAJDB_6_scaffold_10_57	CBAJDB_6	CBAJDB_6__scaffold_10	LP_bin.22	57	63196	63531	-1	E																				0
CBAJDB_6_scaffold_10_58	CBAJDB_6	CBAJDB_6__scaffold_10	LP_bin.22	58	63668	64870	1	A	dun:FDZ78_04710		dun:FDZ78_04710 ()	TRUE	0.621	482	6.276e-149								Flavodoxin [PF00258.28]; Metallo-beta-lactamase superfamily [PF00753.30]; ODP family beta lactamase [PF19583.2]; Flavodoxin domain [PF12724.10]					0
CBAJDB_6_scaffold_10_59	CBAJDB_6	CBAJDB_6__scaffold_10	LP_bin.22	59	64875	65459	1	C	buy:D8S85_07825		buy:D8S85_07825 ()	FALSE	0.613	225	1.046e-63								Nitroreductase family [PF00881.27]					0
CBAJDB_6_scaffold_10_60	CBAJDB_6	CBAJDB_6__scaffold_10	LP_bin.22	60	65468	66244	-1	A	bis:DXK01_008775	K00076	bis:DXK01_008775 (K00076) hdhA; 7-alpha-hydroxysteroid dehydrogenase [EC:1.1.1.159]	TRUE	0.678	350	5.556e-106								Enoyl-(Acyl carrier protein) reductase [PF13561.9]; short chain dehydrogenase [PF00106.28]; KR domain [PF08659.13]					0
CBAJDB_6_scaffold_10_61	CBAJDB_6	CBAJDB_6__scaffold_10	LP_bin.22	61	66327	66839	-1	C	pary:A4V02_01355		pary:A4V02_01355 ()	FALSE	0.661	213	3.366e-60								Acetyltransferase (GNAT) domain [PF13302.10]; Acetyltransferase (GNAT) domain [PF13523.9]; Acetyltransferase (GNAT) family [PF00583.28]; Acetyltransferase (GNAT) domain [PF13420.10]					0
CBAJDB_6_scaffold_10_62	CBAJDB_6	CBAJDB_6__scaffold_10	LP_bin.22	62	66937	67710	1	C	pary:A4V02_01350	K09861,K09861	pary:A4V02_01350 (K09861) K09861; uncharacterized protein	FALSE	0.612	310	6.464e-92								Peroxide stress protein YaaA [PF03883.17]					0
CBAJDB_6_scaffold_10_63	CBAJDB_6	CBAJDB_6__scaffold_10	LP_bin.22	63	67716	70268	-1	A	dun:FDZ78_09435		dun:FDZ78_09435 ()	TRUE	0.466	582	6.659e-176								Carboxypeptidase regulatory-like domain [PF13620.9]					0
CBAJDB_6_scaffold_10_64	CBAJDB_6	CBAJDB_6__scaffold_10	LP_bin.22	64	70272	70913	-1	C	pdn:HMPREF9137_1516		pdn:HMPREF9137_1516 ()	FALSE	0.252	76	3.682e-12													0
CBAJDB_6_scaffold_10_65	CBAJDB_6	CBAJDB_6__scaffold_10	LP_bin.22	65	70903	71391	-1	C	phis:J5A62_08250		phis:J5A62_08250 ()	FALSE	0.409	120	4.751e-28								Sigma-70, region 4 [PF04545.19]; ECF sigma factor [PF07638.14]; Sigma-70, region 4 [PF08281.15]					0
CBAJDB_6_scaffold_10_66	CBAJDB_6	CBAJDB_6__scaffold_10	LP_bin.22	66	71590	72150	1	C	bfb:VU15_01920		bfb:VU15_01920 ()	FALSE	0.439	146	1.647e-36													0
CBAJDB_6_scaffold_10_67	CBAJDB_6	CBAJDB_6__scaffold_10	LP_bin.22	67	72173	72904	-1	E																				0
CBAJDB_6_scaffold_10_68	CBAJDB_6	CBAJDB_6__scaffold_10	LP_bin.22	68	72928	73815	-1	C	aok:A3BBH6_27110		aok:A3BBH6_27110 ()	FALSE	0.536	289	5.614e-84								Acetyltransferase (GNAT) family [PF00583.28]; Acetyltransferase (GNAT) domain [PF13673.10]; Acetyltransferase (GNAT) domain [PF13420.10]					0
CBAJDB_6_scaffold_10_69	CBAJDB_6	CBAJDB_6__scaffold_10	LP_bin.22	69	73817	74266	-1	C	bbay:A4V04_02670		bbay:A4V04_02670 ()	FALSE	0.494	108	4.874e-24								META domain [PF03724.19]					0
CBAJDB_6_scaffold_10_70	CBAJDB_6	CBAJDB_6__scaffold_10	LP_bin.22	70	74397	76925	-1	A	pary:A4V02_04320		pary:A4V02_04320 ()	TRUE	0.521	654	1.225e-200								Outer membrane protein beta-barrel family [PF14905.9]					0
CBAJDB_6_scaffold_10_71	CBAJDB_6	CBAJDB_6__scaffold_10	LP_bin.22	71	76945	77610	-1	C	pher:prwr041_11470		pher:prwr041_11470 ()	FALSE	0.269	82	4.557e-14								Domain of unknown function (DUF4974) [PF16344.8]					0
CBAJDB_6_scaffold_10_72	CBAJDB_6	CBAJDB_6__scaffold_10	LP_bin.22	72	77603	78088	-1	C	pmuf:J4864_01120		pmuf:J4864_01120 ()	FALSE	0.37	101	1.628e-21								ECF sigma factor [PF07638.14]; Sigma-70, region 4 [PF04545.19]; Sigma-70, region 4 [PF08281.15]					0
CBAJDB_6_scaffold_10_73	CBAJDB_6	CBAJDB_6__scaffold_10	LP_bin.22	73	78712	79140	1	E																				0
CBAJDB_6_scaffold_10_74	CBAJDB_6	CBAJDB_6__scaffold_10	LP_bin.22	74	79981	80247	1	E																				0
CBAJDB_6_scaffold_10_75	CBAJDB_6	CBAJDB_6__scaffold_10	LP_bin.22	75	80885	82846	1	C	dun:FDZ78_07205		dun:FDZ78_07205 ()	FALSE	0.326	165	4.511e-38								Bacterial Ig-like domain (group 2) [PF02368.21]; BspA type Leucine rich repeat region (6 copies) [PF13306.9]					0
CBAJDB_6_scaffold_10_76	CBAJDB_6	CBAJDB_6__scaffold_10	LP_bin.22	76	83142	83378	1	C	pary:A4V02_01230		pary:A4V02_01230 ()	FALSE	0.765	99	2.243e-22													0
CBAJDB_6_scaffold_10_77	CBAJDB_6	CBAJDB_6__scaffold_10	LP_bin.22	77	83462	84847	1	A	amu:Amuc_0329	K03655	amu:Amuc_0329 (K03655) recG; ATP-dependent DNA helicase RecG [EC:5.6.2.4]	TRUE	0.814	755	2.597e-242								Putative ATP-dependent DNA helicase recG C-terminal [PF13749.9]; Putative DNA-binding domain [PF04326.17]					0
CBAJDB_6_scaffold_10_78	CBAJDB_6	CBAJDB_6__scaffold_10	LP_bin.22	78	84954	85571	-1	C	bcae:A4V03_14420	K19271	bcae:A4V03_14420 (K19271) catA; chloramphenicol O-acetyltransferase type A [EC:2.3.1.28]	FALSE	0.804	340	1.319e-103								Chloramphenicol acetyltransferase [PF00302.21]					0
CBAJDB_6_scaffold_10_79	CBAJDB_6	CBAJDB_6__scaffold_10	LP_bin.22	79	85627	86424	-1	C	bsa:Bacsa_1859		bsa:Bacsa_1859 ()	FALSE	0.54	275	9.625e-80								Helix-turn-helix domain [PF12833.10]; Domain of unknown function (DUF6597) [PF20240.1]					0
CBAJDB_6_scaffold_10_80	CBAJDB_6	CBAJDB_6__scaffold_10	LP_bin.22	80	86428	87003	-1	C	csb:CLSA_c19980		csb:CLSA_c19980 ()	FALSE	0.786	302	9.706e-91								NADPH-dependent FMN reductase [PF03358.18]					0
CBAJDB_6_scaffold_10_81	CBAJDB_6	CBAJDB_6__scaffold_10	LP_bin.22	81	87008	87553	-1	C	cdf:CD630_06090		cdf:CD630_06090 ()	FALSE	0.598	212	1.415e-59								GrpB protein [PF04229.17]					0
CBAJDB_6_scaffold_10_82	CBAJDB_6	CBAJDB_6__scaffold_10	LP_bin.22	82	87550	87753	-1	C	pary:A4V02_01995	K01821	pary:A4V02_01995 (K01821) praC, xylH; 4-oxalocrotonate tautomerase [EC:5.3.2.6]	FALSE	0.871	115	5.561e-28								Tautomerase enzyme [PF01361.24]					0
CBAJDB_6_scaffold_10_83	CBAJDB_6	CBAJDB_6__scaffold_10	LP_bin.22	83	87757	88044	-1	C	bcae:A4V03_15910		bcae:A4V03_15910 ()	FALSE	0.818	162	5.075e-44								YCII-related domain [PF03795.17]					0
CBAJDB_6_scaffold_10_84	CBAJDB_6	CBAJDB_6__scaffold_10	LP_bin.22	84	88244	88870	-1	A	pary:A4V02_07185		pary:A4V02_07185 ()	TRUE	0.874	365	3.569e-112	MER0732791	C56	MER0732791 - family C56 non-peptidase homologues (Parabacteroides distasonis) [C56.UNW]#C56#{peptidase unit: 36-166}~source K6A647~	FALSE	0.822	224	3.296e-65	DJ-1/PfpI family [PF01965.27]					0
CBAJDB_6_scaffold_10_85	CBAJDB_6	CBAJDB_6__scaffold_10	LP_bin.22	85	89197	89676	1	C	pary:A4V02_01155		pary:A4V02_01155 ()	FALSE	0.746	218	3.384e-62													0
CBAJDB_6_scaffold_10_86	CBAJDB_6	CBAJDB_6__scaffold_10	LP_bin.22	86	90995	91336	-1	E																				0
CBAJDB_6_scaffold_10_87	CBAJDB_6	CBAJDB_6__scaffold_10	LP_bin.22	87	91414	92103	-1	C	pob:LPB03_07845		pob:LPB03_07845 ()	FALSE	0.347	131	1.21e-30													0
CBAJDB_6_scaffold_10_88	CBAJDB_6	CBAJDB_6__scaffold_10	LP_bin.22	88	92150	94039	-1	C	oci:FEZ18_06680		oci:FEZ18_06680 ()	FALSE	0.311	306	6.474e-85								RecF/RecN/SMC N terminal domain [PF02463.22]; AAA domain [PF13514.9]; AAA ATPase domain [PF13175.9]					0
CBAJDB_6_scaffold_10_89	CBAJDB_6	CBAJDB_6__scaffold_10	LP_bin.22	89	94042	97602	-1	A	bsa:Bacsa_0035		bsa:Bacsa_0035 ()	TRUE	0.453	961	1.615e-300								TaqI-like C-terminal specificity domain [PF12950.10]; Eco57I restriction-modification methylase [PF07669.14]; MmeI, helicase spacer domain [PF20465.1]; MmeI, DNA-methyltransferase domain [PF20473.1]; N-6 DNA Methylase [PF02384.19]					0
CBAJDB_6_scaffold_10_90	CBAJDB_6	CBAJDB_6__scaffold_10	LP_bin.22	90	97615	100863	-1	A	bsa:Bacsa_0036		bsa:Bacsa_0036 ()	TRUE	0.772	1712	0								SNF2-related domain [PF00176.26]; Helicase conserved C-terminal domain [PF00271.34]; Type III restriction enzyme, res subunit [PF04851.18]					0
CBAJDB_6_scaffold_10_91	CBAJDB_6	CBAJDB_6__scaffold_10	LP_bin.22	91	100865	101077	-1	C	pcop:I6J50_13215		pcop:I6J50_13215 ()	FALSE	0.792	108	1.416e-25								Helix-turn-helix [PF01381.25]; Helix-turn-helix domain [PF12844.10]					0
CBAJDB_6_scaffold_10_92	CBAJDB_6	CBAJDB_6__scaffold_10	LP_bin.22	92	101293	101973	-1	C	pary:A4V02_04555		pary:A4V02_04555 ()	FALSE	0.463	197	1.495e-53													0
CBAJDB_6_scaffold_10_93	CBAJDB_6	CBAJDB_6__scaffold_10	LP_bin.22	93	101988	102392	-1	C	dun:FDZ78_12205		dun:FDZ78_12205 ()	FALSE	0.544	141	8.072e-36													0
CBAJDB_6_scaffold_10_94	CBAJDB_6	CBAJDB_6__scaffold_10	LP_bin.22	94	102344	102931	-1	C	dun:FDZ78_03180		dun:FDZ78_03180 ()	FALSE	0.853	327	3.76e-99								Relaxase/Mobilisation nuclease domain [PF03432.17]					0
CBAJDB_6_scaffold_10_95	CBAJDB_6	CBAJDB_6__scaffold_10	LP_bin.22	95	102912	103301	-1	C	dun:FDZ78_12200		dun:FDZ78_12200 ()	FALSE	0.754	189	1.184e-52													0
CBAJDB_6_scaffold_10_96	CBAJDB_6	CBAJDB_6__scaffold_10	LP_bin.22	96	103977	104228	-1	E																				0
CBAJDB_6_scaffold_10_97	CBAJDB_6	CBAJDB_6__scaffold_10	LP_bin.22	97	104225	104392	-1	E																				0
CBAJDB_6_scaffold_10_98	CBAJDB_6	CBAJDB_6__scaffold_10	LP_bin.22	98	104385	104519	-1	E																				0
CBAJDB_6_scaffold_10_99	CBAJDB_6	CBAJDB_6__scaffold_10	LP_bin.22	99	104578	105792	-1	A	pary:A4V02_01200		pary:A4V02_01200 ()	TRUE	0.837	683	1.502e-218								Family of unknown function (DUF5906) [PF19263.2]					0
CBAJDB_6_scaffold_10_100	CBAJDB_6	CBAJDB_6__scaffold_10	LP_bin.22	100	105804	106115	-1	C	dun:FDZ78_04070		dun:FDZ78_04070 ()	FALSE	0.59	117	4.7e-28								Helix-turn-helix domain [PF12728.10]					0
CBAJDB_6_scaffold_10_101	CBAJDB_6	CBAJDB_6__scaffold_10	LP_bin.22	101	107369	108529	-1	C	mgj:MGM1_3820		mgj:MGM1_3820 ()	FALSE	0.324	164	7.258e-40								BspA type Leucine rich repeat region (6 copies) [PF13306.9]					0
CBAJDB_6_scaffold_10_102	CBAJDB_6	CBAJDB_6__scaffold_10	LP_bin.22	102	108843	108974	1	E																				0
CBAJDB_6_scaffold_10_103	CBAJDB_6	CBAJDB_6__scaffold_10	LP_bin.22	103	109462	109902	1	C	pary:A4V02_00540		pary:A4V02_00540 ()	FALSE	0.585	161	1.922e-42								Putative beta-lactamase-inhibitor-like, PepSY-like [PF11396.11]					0
CBAJDB_6_scaffold_10_104	CBAJDB_6	CBAJDB_6__scaffold_10	LP_bin.22	104	109889	110623	-1	C	dun:FDZ78_04785	K06173	dun:FDZ78_04785 (K06173) truA, PUS1; tRNA pseudouridine38-40 synthase [EC:5.4.99.12]	FALSE	0.664	322	1.534e-96								tRNA pseudouridine synthase [PF01416.23]					0
CBAJDB_6_scaffold_10_105	CBAJDB_6	CBAJDB_6__scaffold_10	LP_bin.22	105	110623	112521	-1	A	dun:FDZ78_04790	K01585	dun:FDZ78_04790 (K01585) speA; arginine decarboxylase [EC:4.1.1.19]	TRUE	0.825	1077	0								Pyridoxal-dependent decarboxylase, pyridoxal binding domain [PF02784.19]; Arginine decarboxylase helical bundle domain [PF17810.4]; Arginine decarboxylase C-terminal helical extension [PF17944.4]					0
CBAJDB_6_scaffold_10_106	CBAJDB_6	CBAJDB_6__scaffold_10	LP_bin.22	106	113443	114129	-1	C	pary:A4V02_04445		pary:A4V02_04445 ()	FALSE	0.71	325	1.131e-97								Response regulator receiver domain [PF00072.27]; Transcriptional regulatory protein, C terminal [PF00486.31]					0
CBAJDB_6_scaffold_10_107	CBAJDB_6	CBAJDB_6__scaffold_10	LP_bin.22	107	114126	115577	-1	A	dun:FDZ78_03195		dun:FDZ78_03195 ()	TRUE	0.727	684	2.766e-217								Histidine kinase-, DNA gyrase B-, and HSP90-like ATPase [PF02518.29]; His Kinase A (phospho-acceptor) domain [PF00512.28]					0
CBAJDB_6_scaffold_10_108	CBAJDB_6	CBAJDB_6__scaffold_10	LP_bin.22	108	115675	116901	-1	C	dun:FDZ78_07130		dun:FDZ78_07130 ()	FALSE	0.41	294	5.661e-84								Glycosyl transferases group 1 [PF00534.23]; Glycosyl transferases group 1 [PF13692.9]					0
CBAJDB_6_scaffold_10_109	CBAJDB_6	CBAJDB_6__scaffold_10	LP_bin.22	109	116898	118385	-1	A	dun:FDZ78_08340		dun:FDZ78_08340 ()	TRUE	0.693	661	3.912e-209								Polysaccharide biosynthesis protein [PF13440.9]; Polysaccharide biosynthesis C-terminal domain [PF14667.9]					0
CBAJDB_6_scaffold_10_110	CBAJDB_6	CBAJDB_6__scaffold_10	LP_bin.22	110	118415	118780	-1	C	mana:MAMMFC1_02433		mana:MAMMFC1_02433 ()	FALSE	0.54	128	1.109e-31								23S rRNA-intervening sequence protein [PF05635.14]					0
CBAJDB_6_scaffold_10_111	CBAJDB_6	CBAJDB_6__scaffold_10	LP_bin.22	111	118848	119864	-1	A	pary:A4V02_12230	K03551	pary:A4V02_12230 (K03551) ruvB; holliday junction DNA helicase RuvB [EC:5.6.2.4]	TRUE	0.806	554	3.934e-175								Holliday junction DNA helicase RuvB P-loop domain [PF05496.15]; RuvB C-terminal winged helix domain [PF05491.16]; RuvB AAA lid domain [PF17864.4]; ATPase family associated with various cellular activities (AAA) [PF00004.32]; AAA domain (dynein-related subfamily) [PF07728.17]; ATPase family associated with various cellular activities (AAA) [PF07726.14]; IstB-like ATP binding protein [PF01695.20]; Bacterial dnaA protein [PF00308.21]					0
CBAJDB_6_scaffold_10_112	CBAJDB_6	CBAJDB_6__scaffold_10	LP_bin.22	112	119881	120963	-1	A	pary:A4V02_12225		pary:A4V02_12225 ()	TRUE	0.604	400	2.059e-121								Glycosyltransferase family 9 (heptosyltransferase) [PF01075.20]	GT9	GT9 lipopolysaccharide N-acetylglucosaminyltransferase (EC 2.4.1.56); heptosyltransferase (EC 2.4.-.-).	2.4.1.56,2.4.99.-	GT9.hmm	0
CBAJDB_6_scaffold_10_113	CBAJDB_6	CBAJDB_6__scaffold_10	LP_bin.22	113	120950	121555	-1	C	pary:A4V02_12220		pary:A4V02_12220 ()	FALSE	0.705	275	4.309e-81								Protein of unknown function (DUF4254) [PF14063.9]					0
CBAJDB_6_scaffold_10_114	CBAJDB_6	CBAJDB_6__scaffold_10	LP_bin.22	114	121723	121959	-1	C	bbay:A4V04_04810		bbay:A4V04_04810 ()	FALSE	0.834	137	1.896e-35								Family of unknown function (DUF6582) [PF20223.1]					0
CBAJDB_6_scaffold_10_115	CBAJDB_6	CBAJDB_6__scaffold_10	LP_bin.22	115	122054	123505	-1	A	dun:FDZ78_06595		dun:FDZ78_06595 ()	TRUE	0.499	429	3.485e-129								AAA domain [PF13604.9]; PIF1-like helicase [PF05970.17]; UvrD-like helicase C-terminal domain [PF13538.9]					0
CBAJDB_6_scaffold_10_116	CBAJDB_6	CBAJDB_6__scaffold_10	LP_bin.22	116	123513	125000	-1	A	dun:FDZ78_06755	K01883	dun:FDZ78_06755 (K01883) CARS, cysS; cysteinyl-tRNA synthetase [EC:6.1.1.16]	TRUE	0.839	851	7.258e-275								tRNA synthetases class I (C) catalytic domain [PF01406.22]; DALR domain [PF09190.14]; tRNA synthetases class I (M) [PF09334.14]					0
CBAJDB_6_scaffold_10_117	CBAJDB_6	CBAJDB_6__scaffold_10	LP_bin.22	117	125009	125314	-1	C	dun:FDZ78_06750		dun:FDZ78_06750 ()	FALSE	0.705	138	1.626e-35								Protein of unknown function (DUF3467) [PF11950.11]					0
CBAJDB_6_scaffold_10_118	CBAJDB_6	CBAJDB_6__scaffold_10	LP_bin.22	118	125368	126054	-1	C	pary:A4V02_11700		pary:A4V02_11700 ()	FALSE	0.287	88	5.488e-16													0
CBAJDB_6_scaffold_10_119	CBAJDB_6	CBAJDB_6__scaffold_10	LP_bin.22	119	126094	126762	-1	C	aok:A3BBH6_24200	K09810	aok:A3BBH6_24200 (K09810) lolD; lipoprotein-releasing system ATP-binding protein [EC:7.6.2.-]	FALSE	0.633	269	1.24e-78								ABC transporter [PF00005.30]					0
CBAJDB_6_scaffold_10_120	CBAJDB_6	CBAJDB_6__scaffold_10	LP_bin.22	120	126875	127507	-1	A	tfo:BFO_0282		tfo:BFO_0282 ()	TRUE	0.828	359	8.341e-110								NYN domain [PF01936.21]					0
CBAJDB_6_scaffold_10_121	CBAJDB_6	CBAJDB_6__scaffold_10	LP_bin.22	121	127633	128127	-1	C	mesr:FGU64_05955	K00287	mesr:FGU64_05955 (K00287) DHFR, folA; dihydrofolate reductase [EC:1.5.1.3]	FALSE	0.532	156	1.852e-40								Dihydrofolate reductase [PF00186.22]					0
CBAJDB_6_scaffold_10_122	CBAJDB_6	CBAJDB_6__scaffold_10	LP_bin.22	122	128124	128918	-1	A	pary:A4V02_11920	K00560	pary:A4V02_11920 (K00560) thyA, TYMS; thymidylate synthase [EC:2.1.1.45]	TRUE	0.85	466	4.289e-146								Thymidylate synthase [PF00303.22]					0
CBAJDB_6_scaffold_10_123	CBAJDB_6	CBAJDB_6__scaffold_10	LP_bin.22	123	128915	129124	-1	C	dun:FDZ78_07345	K03602	dun:FDZ78_07345 (K03602) xseB; exodeoxyribonuclease VII small subunit [EC:3.1.11.6]	FALSE	0.575	76	1.973e-14								Exonuclease VII small subunit [PF02609.19]					0
CBAJDB_6_scaffold_10_124	CBAJDB_6	CBAJDB_6__scaffold_10	LP_bin.22	124	129125	130366	-1	A	dun:FDZ78_05840	K03601	dun:FDZ78_05840 (K03601) xseA; exodeoxyribonuclease VII large subunit [EC:3.1.11.6]	TRUE	0.547	443	4.805e-135								Exonuclease VII, large subunit [PF02601.18]; OB-fold nucleic acid binding domain [PF13742.9]					0
CBAJDB_6_scaffold_10_125	CBAJDB_6	CBAJDB_6__scaffold_10	LP_bin.22	125	130363	131004	-1	C	pary:A4V02_00420		pary:A4V02_00420 ()	FALSE	0.357	122	9.096e-28								Protein of unknown function (DUF3256) [PF11644.11]					0
CBAJDB_6_scaffold_10_126	CBAJDB_6	CBAJDB_6__scaffold_10	LP_bin.22	126	131018	132766	-1	A	dun:FDZ78_05200	K05592	dun:FDZ78_05200 (K05592) deaD, cshA; ATP-dependent RNA helicase DeaD [EC:3.6.4.13]	TRUE	0.745	862	5.388e-277								DEAD/DEAH box helicase [PF00270.32]; Helicase conserved C-terminal domain [PF00271.34]; DbpA RNA binding domain [PF03880.18]; Type III restriction enzyme, res subunit [PF04851.18]					0
CBAJDB_6_scaffold_10_127	CBAJDB_6	CBAJDB_6__scaffold_10	LP_bin.22	127	132972	133499	1	E																				0
CBAJDB_6_scaffold_10_128	CBAJDB_6	CBAJDB_6__scaffold_10	LP_bin.22	128	133564	135192	-1	A	bdh:GV66_11835	K09758	bdh:GV66_11835 (K09758) asdA; aspartate 4-decarboxylase [EC:4.1.1.12]	TRUE	0.656	691	1.727e-218								Aminotransferase class I and II [PF00155.24]					0
CBAJDB_6_scaffold_10_129	CBAJDB_6	CBAJDB_6__scaffold_10	LP_bin.22	129	135411	135770	1	C	pary:A4V02_02800	K02888	pary:A4V02_02800 (K02888) RP-L21, MRPL21, rplU; large subunit ribosomal protein L21	FALSE	0.689	164	6.163e-44								Ribosomal prokaryotic L21 protein [PF00829.24]					0
CBAJDB_6_scaffold_10_130	CBAJDB_6	CBAJDB_6__scaffold_10	LP_bin.22	130	135791	136054	1	C	dun:FDZ78_13405	K02899	dun:FDZ78_13405 (K02899) RP-L27, MRPL27, rpmA; large subunit ribosomal protein L27	FALSE	0.927	164	1.328e-44								Ribosomal L27 protein [PF01016.22]					0
CBAJDB_6_scaffold_10_131	CBAJDB_6	CBAJDB_6__scaffold_10	LP_bin.22	131	136814	138409	1	A	dun:FDZ78_07075	K01937	dun:FDZ78_07075 (K01937) pyrG, CTPS; CTP synthase [EC:6.3.4.2]	TRUE	0.823	897	3.76e-290	MER0448384	C26	MER0448384 - CTP synthetase (Tannerella sp. 6_1_58FAA_CT1) [C26.964]#C26#{peptidase unit: 195-534}~source ZP_09337628~	TRUE	0.739	504	4.127e-156	CTP synthase N-terminus [PF06418.17]; Glutamine amidotransferase class-I [PF00117.31]; Peptidase C26 [PF07722.16]					0
CBAJDB_6_scaffold_10_132	CBAJDB_6	CBAJDB_6__scaffold_10	LP_bin.22	132	138433	140517	1	A	dun:FDZ78_07070	K03217	dun:FDZ78_07070 (K03217) yidC, spoIIIJ, OXA1, ccfA; YidC/Oxa1 family membrane protein insertase	TRUE	0.564	743	1.416e-233								YidC periplasmic domain [PF14849.9]; 60Kd inner membrane protein [PF02096.23]					0
CBAJDB_6_scaffold_10_133	CBAJDB_6	CBAJDB_6__scaffold_10	LP_bin.22	133	140909	141370	1	C	mho:MHO_2260		mho:MHO_2260 ()	FALSE	0.506	65	2.866e-09								BspA type Leucine rich repeat region (6 copies) [PF13306.9]					0
CBAJDB_6_scaffold_10_134	CBAJDB_6	CBAJDB_6__scaffold_10	LP_bin.22	134	141416	143041	1	C	fco:FCOL_07335		fco:FCOL_07335 ()	FALSE	0.204	101	1.807e-18								BspA type Leucine rich repeat region (6 copies) [PF13306.9]; Domain of unknown function (DUF6383) [PF19910.2]					0
CBAJDB_6_scaffold_10_135	CBAJDB_6	CBAJDB_6__scaffold_10	LP_bin.22	135	143130	144725	-1	A	pary:A4V02_04270	K03797	pary:A4V02_04270 (K03797) E3.4.21.102, prc, ctpA; carboxyl-terminal processing protease [EC:3.4.21.102]	TRUE	0.6	600	3.546e-187	MER0240919	S41A	MER0240919 - CtpA peptidase ({Synechocystis}-type) (Bacteroides salanitronis) [S41.008]#S41A#{peptidase unit: 31-342}~source YP_004259353~	TRUE	0.611	374	2.611e-111	Peptidase family S41 [PF03572.21]; PDZ domain [PF13180.9]; Peptidase family M50 [PF02163.25]; PDZ domain [PF17820.4]					0
CBAJDB_6_scaffold_10_136	CBAJDB_6	CBAJDB_6__scaffold_10	LP_bin.22	136	144722	145204	-1	C	dun:FDZ78_05385	K00954	dun:FDZ78_05385 (K00954) E2.7.7.3A, coaD, kdtB; pantetheine-phosphate adenylyltransferase [EC:2.7.7.3]	FALSE	0.641	186	8.351e-51								Cytidylyltransferase-like [PF01467.29]					0
CBAJDB_6_scaffold_10_137	CBAJDB_6	CBAJDB_6__scaffold_10	LP_bin.22	137	145185	147128	-1	A	bvs:BARVI_08070	K02622	bvs:BARVI_08070 (K02622) parE; topoisomerase IV subunit B [EC:5.6.2.2]	TRUE	0.704	883	5.415e-283								DNA gyrase B [PF00204.28]; DNA gyrase B subunit, carboxyl terminus [PF00986.24]; Toprim domain [PF01751.25]; Histidine kinase-, DNA gyrase B-, and HSP90-like ATPase [PF02518.29]					0
CBAJDB_6_scaffold_10_138	CBAJDB_6	CBAJDB_6__scaffold_10	LP_bin.22	138	147270	148919	-1	A	pary:A4V02_12965	K01610	pary:A4V02_12965 (K01610) E4.1.1.49, pckA; phosphoenolpyruvate carboxykinase (ATP) [EC:4.1.1.49]	TRUE	0.889	982	3.434e-304								Phosphoenolpyruvate carboxykinase [PF01293.23]					0
CBAJDB_6_scaffold_10_139	CBAJDB_6	CBAJDB_6__scaffold_10	LP_bin.22	139	149317	149499	-1	E																				0
CBAJDB_6_scaffold_10_140	CBAJDB_6	CBAJDB_6__scaffold_10	LP_bin.22	140	149496	151565	-1	A	pary:A4V02_04380	K03169	pary:A4V02_04380 (K03169) topB; DNA topoisomerase III [EC:5.6.2.1]	TRUE	0.706	977	1.486e-304								DNA topoisomerase [PF01131.23]; Toprim domain [PF01751.25]					0
CBAJDB_6_scaffold_10_141	CBAJDB_6	CBAJDB_6__scaffold_10	LP_bin.22	141	151694	152485	-1	A	dun:FDZ78_10400	K02499	dun:FDZ78_10400 (K02499) yabN; tetrapyrrole methylase family protein / MazG family protein	TRUE	0.756	400	5.515e-123								MazG nucleotide pyrophosphohydrolase domain [PF03819.20]					0
CBAJDB_6_scaffold_10_142	CBAJDB_6	CBAJDB_6__scaffold_10	LP_bin.22	142	152496	154487	-1	A	pmer:INE87_03510		pmer:INE87_03510 ()	TRUE	0.55	721	8.976e-227								Cytochrome C biogenesis protein transmembrane region [PF02683.18]; Thioredoxin-like [PF13899.9]; Disulphide bond corrector protein DsbC [PF11412.11]; Protein of unknown function, DUF255 [PF03190.18]; Thioredoxin-like domain [PF13098.9]					0
CBAJDB_6_scaffold_10_143	CBAJDB_6	CBAJDB_6__scaffold_10	LP_bin.22	143	154494	154946	-1	C	pjo:LK449_12745		pjo:LK449_12745 ()	FALSE	0.448	122	8.282e-29								Disulphide bond corrector protein DsbC [PF11412.11]					0
CBAJDB_6_scaffold_10_144	CBAJDB_6	CBAJDB_6__scaffold_10	LP_bin.22	144	155019	155210	-1	E																				0
CBAJDB_6_scaffold_10_145	CBAJDB_6	CBAJDB_6__scaffold_10	LP_bin.22	145	155331	156500	1	C	dun:FDZ78_05690		dun:FDZ78_05690 ()	FALSE	0.4	259	2.385e-72													0
CBAJDB_6_scaffold_10_146	CBAJDB_6	CBAJDB_6__scaffold_10	LP_bin.22	146	156529	157029	1	C	dun:FDZ78_05695	K11065	dun:FDZ78_05695 (K11065) tpx; thioredoxin-dependent peroxiredoxin [EC:1.11.1.24]	FALSE	0.694	233	5.438e-67								AhpC/TSA family [PF00578.24]; Redoxin [PF08534.13]					0
CBAJDB_6_scaffold_10_147	CBAJDB_6	CBAJDB_6__scaffold_10	LP_bin.22	147	157347	157949	1	C	dun:FDZ78_04505		dun:FDZ78_04505 ()	FALSE	0.659	263	7.222e-77								Abi-like protein [PF07751.14]					0
CBAJDB_6_scaffold_10_148	CBAJDB_6	CBAJDB_6__scaffold_10	LP_bin.22	148	157970	158719	-1	C	pary:A4V02_13375	K07273	pary:A4V02_13375 (K07273) acm; lysozyme	FALSE	0.546	215	2.754e-59								Glycosyl hydrolases family 25 [PF01183.23]	GH25	GH25 lysozyme (EC 3.2.1.17)	3.2.1.17	GH25.hmm	0
CBAJDB_6_scaffold_10_149	CBAJDB_6	CBAJDB_6__scaffold_10	LP_bin.22	149	158831	160513	-1	A	pary:A4V02_11245		pary:A4V02_11245 ()	TRUE	0.693	743	2.629e-236	MER0736836	C69	MER0736836 - family C69 unassigned peptidases (Prevotella sp. CAG:873) [C69.UPW]#C69#{peptidase unit: 25-472}~source R7J2K7~	TRUE	0.779	679	5.795e-216	Peptidase family C69 [PF03577.18]					0
CBAJDB_6_scaffold_10_150	CBAJDB_6	CBAJDB_6__scaffold_10	LP_bin.22	150	160545	160730	1	E																				0
CBAJDB_6_scaffold_10_151	CBAJDB_6	CBAJDB_6__scaffold_10	LP_bin.22	151	160807	162021	-1	A	dun:FDZ78_02680		dun:FDZ78_02680 ()	TRUE	0.529	401	9.355e-121													0
CBAJDB_6_scaffold_10_152	CBAJDB_6	CBAJDB_6__scaffold_10	LP_bin.22	152	162258	164285	-1	A	pary:A4V02_00245	K00615	pary:A4V02_00245 (K00615) E2.2.1.1, tktA, tktB; transketolase [EC:2.2.1.1]	TRUE	0.726	986	4.238e-304								Transketolase, thiamine diphosphate binding domain [PF00456.24]; Transketolase, pyrimidine binding domain [PF02779.27]; Transketolase, C-terminal domain [PF02780.23]; Dehydrogenase E1 component [PF00676.23]					0
CBAJDB_6_scaffold_10_153	CBAJDB_6	CBAJDB_6__scaffold_10	LP_bin.22	153	164335	165684	-1	A	pary:A4V02_00250	K02429	pary:A4V02_00250 (K02429) fucP; MFS transporter, FHS family, L-fucose permease	TRUE	0.729	627	5.456e-198													0
CBAJDB_6_scaffold_10_154	CBAJDB_6	CBAJDB_6__scaffold_10	LP_bin.22	154	165722	166390	-1	C	dun:FDZ78_09635	K06997	dun:FDZ78_09635 (K06997) yggS, PROSC; PLP dependent protein	FALSE	0.583	252	1.292e-72								Alanine racemase, N-terminal domain [PF01168.23]					0
CBAJDB_6_scaffold_10_155	CBAJDB_6	CBAJDB_6__scaffold_10	LP_bin.22	155	166390	166824	-1	C	pary:A4V02_00260		pary:A4V02_00260 ()	FALSE	0.703	201	1.826e-56								Domain of unknown function (DUF4494) [PF14902.9]					0
CBAJDB_6_scaffold_10_156	CBAJDB_6	CBAJDB_6__scaffold_10	LP_bin.22	156	167174	167275	1	E																				0
CBAJDB_6_scaffold_10_157	CBAJDB_6	CBAJDB_6__scaffold_10	LP_bin.22	157	167341	170565	1	A	bcel:BcellWH2_03716		bcel:BcellWH2_03716 ()	TRUE	0.566	1063	0	MER0128830	I39	MER0128830 - family I39 unassigned peptidase inhibitors (Spirosoma linguale) [I39.UPW]#I39#{inhibitor unit: 71-268}~source GEBA2500529659~	FALSE	0.508	177	7.745e-43	TonB dependent receptor [PF00593.27]; CarboxypepD_reg-like domain [PF13715.9]					0
CBAJDB_6_scaffold_10_158	CBAJDB_6	CBAJDB_6__scaffold_10	LP_bin.22	158	170617	172239	1	A	bcel:BcellWH2_03715	K21572	bcel:BcellWH2_03715 (K21572) susD; starch-binding outer membrane protein, SusD/RagB family	TRUE	0.491	487	3.337e-148								SusD family [PF07980.14]; Starch-binding associating with outer membrane [PF14322.9]					0
CBAJDB_6_scaffold_10_159	CBAJDB_6	CBAJDB_6__scaffold_10	LP_bin.22	159	172291	173376	1	E																				0
CBAJDB_6_scaffold_10_160	CBAJDB_6	CBAJDB_6__scaffold_10	LP_bin.22	160	173458	174204	-1	C	pje:CRM71_11410		pje:CRM71_11410 ()	FALSE	0.522	241	2.611e-68								short chain dehydrogenase [PF00106.28]; Enoyl-(Acyl carrier protein) reductase [PF13561.9]					0
CBAJDB_6_scaffold_10_161	CBAJDB_6	CBAJDB_6__scaffold_10	LP_bin.22	161	174271	175197	-1	C	dun:FDZ78_07780		dun:FDZ78_07780 ()	FALSE	0.508	257	1.037e-72								Domain of unknown function (DUF6048) [PF19515.2]					0
CBAJDB_6_scaffold_10_162	CBAJDB_6	CBAJDB_6__scaffold_10	LP_bin.22	162	175194	175694	-1	C	dun:FDZ78_07785		dun:FDZ78_07785 ()	FALSE	0.576	188	2.251e-51								Family of unknown function (DUF6452) [PF20050.2]					0
CBAJDB_6_scaffold_10_163	CBAJDB_6	CBAJDB_6__scaffold_10	LP_bin.22	163	175702	176214	-1	C	dun:FDZ78_07790		dun:FDZ78_07790 ()	FALSE	0.652	219	4.068e-62								Nitroreductase family [PF00881.27]; Putative TM nitroreductase [PF14512.9]					0
CBAJDB_6_scaffold_10_164	CBAJDB_6	CBAJDB_6__scaffold_10	LP_bin.22	164	176293	177246	-1	A	pary:A4V02_04855		pary:A4V02_04855 ()	TRUE	0.874	576	6.136e-183								Glycosyl transferase family 2 [PF00535.29]; Glycosyltransferase like family 2 [PF13641.9]	GT2_Glycos_transf_2	GT2 cellulose synthase (EC 2.4.1.12); chitin synthase (EC 2.4.1.16); dolichyl-phosphate beta-D-mannosyltransferase (EC 2.4.1.83); dolichyl-phosphate beta-glucosyltransferase (EC 2.4.1.117); N-acetylglucosaminyltransferase (EC 2.4.1.-); N-acetylgalactosaminyltransferase (EC 2.4.1.-); hyaluronan synthase (EC 2.4.1.212); chitin oligosaccharide synthase (EC 2.4.1.-); beta-1,3-glucan synthase (EC 2.4.1.34); beta-1,4-mannan synthase (EC 2.4.1.-); beta-mannosylphosphodecaprenol-mannooligosaccharide alpha-1,6-mannosyltransferase (EC 2.4.1.199); UDP-Galf: rhamnopyranosyl-N-acetylglucosaminyl-PP-decaprenol beta-1,4/1,5-galactofuranosyltransferase (EC 2.4.1.287); UDP-Galf: galactofuranosyl-galactofuranosyl-rhamnosyl-N-acetylglucosaminyl-PP-decaprenol beta-1,5/1,6-galactofuranosyltransferase (EC 2.4.1.288); dTDP-L-Rha: N-acetylglucosaminyl-PP-decaprenol alpha-1,3-L-rhamnosyltransferase (EC 2.4.1.289); alternating beta-1,3/4-N-acetylmannan synthase (2.4.1.-); UDP-GlcA: N-acetylglucosaminyl-proteoglycan beta-1,4-glucuronosyltransferase (EC 2.4.1.225); [inverting] UDP-Glc: glycocin S-beta-glucosyltransferase (EC 2.4.1.-); [inverting] UDP-Glc: protein O-beta-glucosyltransferase (EC 2.4.1.-)		GT2_Glycos_transf_2.hmm	0
CBAJDB_6_scaffold_10_165	CBAJDB_6	CBAJDB_6__scaffold_10	LP_bin.22	165	177252	177818	-1	C	pary:A4V02_04850		pary:A4V02_04850 ()	FALSE	0.358	100	1.501e-20													0
CBAJDB_6_scaffold_10_166	CBAJDB_6	CBAJDB_6__scaffold_10	LP_bin.22	166	177948	178169	1	E																				0
CBAJDB_6_scaffold_10_167	CBAJDB_6	CBAJDB_6__scaffold_10	LP_bin.22	167	178162	178434	1	C	bvir:I6J59_12995	K19157	bvir:I6J59_12995 (K19157) yafQ; mRNA interferase YafQ [EC:3.1.-.-]	FALSE	0.679	124	6.233e-31								Bacterial toxin of type II toxin-antitoxin system, YafQ [PF15738.8]					1
CBAJDB_6_scaffold_10_168	CBAJDB_6	CBAJDB_6__scaffold_10	LP_bin.22	168	178543	178926	1	C	dun:FDZ78_09625		dun:FDZ78_09625 ()	FALSE	0.586	143	1.217e-36								Protein of unknown function (DUF805) [PF05656.17]					0
CBAJDB_6_scaffold_10_169	CBAJDB_6	CBAJDB_6__scaffold_10	LP_bin.22	169	179022	180725	1	A	pary:A4V02_04705	K01886	pary:A4V02_04705 (K01886) QARS, glnS; glutaminyl-tRNA synthetase [EC:6.1.1.18]	TRUE	0.856	983	4.159e-304								tRNA synthetases class I (E and Q), anti-codon binding domain [PF03950.21]; tRNA synthetases class I (E and Q), catalytic domain [PF00749.24]					0
CBAJDB_6_scaffold_10_170	CBAJDB_6	CBAJDB_6__scaffold_10	LP_bin.22	170	180779	182194	1	C	pary:A4V02_04710		pary:A4V02_04710 ()	FALSE	0.248	147	1.52e-33								Tetratricopeptide repeat [PF13429.9]; Anaphase-promoting complex, cyclosome, subunit 3 [PF12895.10]					0
CBAJDB_6_scaffold_10_171	CBAJDB_6	CBAJDB_6__scaffold_10	LP_bin.22	171	182251	183033	-1	C	dun:FDZ78_10335		dun:FDZ78_10335 ()	FALSE	0.638	241	5.864e-68								N-acetylmuramidase [PF11860.11]					0
CBAJDB_6_scaffold_10_172	CBAJDB_6	CBAJDB_6__scaffold_10	LP_bin.22	172	183179	184639	-1	A	dun:FDZ78_10330	K01270	dun:FDZ78_10330 (K01270) pepD; dipeptidase D [EC:3.4.13.-]	TRUE	0.762	752	9.929e-241	MER0839726	M20C	MER0839726 - subfamily M20C unassigned peptidases (Prevotella sp. CAG:873) [M20.UPC]#M20C#{peptidase unit: 3-481}~source R7J3M0~	TRUE	0.806	794	4.027e-257	Peptidase family M20/M25/M40 [PF01546.31]					0
CBAJDB_6_scaffold_10_173	CBAJDB_6	CBAJDB_6__scaffold_10	LP_bin.22	173	184907	185503	1	C	pary:A4V02_00705	K06142	pary:A4V02_00705 (K06142) hlpA, ompH; outer membrane protein	FALSE	0.393	131	3.971e-31								Outer membrane protein (OmpH-like) [PF03938.17]					0
CBAJDB_6_scaffold_10_174	CBAJDB_6	CBAJDB_6__scaffold_10	LP_bin.22	174	185507	186130	1	C	beg:INE88_01672		beg:INE88_01672 ()	FALSE	0.534	188	9.477e-51								Domain of unknown function (DUF1919) [PF08942.13]					0
CBAJDB_6_scaffold_10_175	CBAJDB_6	CBAJDB_6__scaffold_10	LP_bin.22	175	186137	186934	-1	C	pary:A4V02_12635		pary:A4V02_12635 ()	FALSE	0.452	188	1.271e-49								Acyl-ACP thioesterase [PF01643.20]					0
CBAJDB_6_scaffold_10_176	CBAJDB_6	CBAJDB_6__scaffold_10	LP_bin.22	176	187800	189881	-1	A	dun:FDZ78_01275		dun:FDZ78_01275 ()	TRUE	0.418	498	1.633e-149								Outer membrane protein beta-barrel family [PF14905.9]					0
CBAJDB_6_scaffold_10_177	CBAJDB_6	CBAJDB_6__scaffold_10	LP_bin.22	177	189963	190349	-1	E																				0
CBAJDB_6_scaffold_10_178	CBAJDB_6	CBAJDB_6__scaffold_10	LP_bin.22	178	190359	190838	-1	E																				0
CBAJDB_6_scaffold_10_179	CBAJDB_6	CBAJDB_6__scaffold_10	LP_bin.22	179	190835	191368	-1	C	pary:A4V02_12310		pary:A4V02_12310 ()	FALSE	0.298	79	1.135e-13								Sigma-70 region 2 [PF04542.17]; ECF sigma factor [PF07638.14]; Sigma-70, region 4 [PF08281.15]					0
CBAJDB_6_scaffold_10_180	CBAJDB_6	CBAJDB_6__scaffold_10	LP_bin.22	180	191534	194341	1	A	pary:A4V02_09605		pary:A4V02_09605 ()	TRUE	0.607	1103	0								Outer membrane protein beta-barrel family [PF14905.9]; CarboxypepD_reg-like domain [PF13715.9]; Carboxypeptidase regulatory-like domain [PF13620.9]					0
CBAJDB_6_scaffold_10_181	CBAJDB_6	CBAJDB_6__scaffold_10	LP_bin.22	181	195064	195279	1	C	pary:A4V02_00545		pary:A4V02_00545 ()	FALSE	0.698	99	1.594e-22													0
CBAJDB_6_scaffold_10_182	CBAJDB_6	CBAJDB_6__scaffold_10	LP_bin.22	182	195800	196429	1	C	dun:FDZ78_02990		dun:FDZ78_02990 ()	FALSE	0.635	261	7.147e-76													0
CBAJDB_6_scaffold_10_183	CBAJDB_6	CBAJDB_6__scaffold_10	LP_bin.22	183	196426	196707	1	C	dun:FDZ78_14350		dun:FDZ78_14350 ()	FALSE	0.823	160	3.073e-43								Winged helix DNA-binding domain [PF13601.9]					0
CBAJDB_6_scaffold_10_184	CBAJDB_6	CBAJDB_6__scaffold_10	LP_bin.22	184	196802	197446	-1	C	boa:Bovatus_03336		boa:Bovatus_03336 ()	FALSE	0.674	276	5.631e-81								Nucleotidyl transferase AbiEii toxin, Type IV TA system [PF08843.14]					0
CBAJDB_6_scaffold_10_185	CBAJDB_6	CBAJDB_6__scaffold_10	LP_bin.22	185	197448	197804	-1	C	bno:K8P02_11685		bno:K8P02_11685 ()	FALSE	0.656	140	7.383e-36													0
CBAJDB_6_scaffold_10_186	CBAJDB_6	CBAJDB_6__scaffold_10	LP_bin.22	186	198295	199125	-1	C	dun:FDZ78_01430	K00243,K00243	dun:FDZ78_01430 (K00243) K00243; uncharacterized protein	FALSE	0.624	339	1.135e-101								S1 domain [PF13509.9]; CvfB-like winged helix domain [PF17783.4]					0
CBAJDB_6_scaffold_10_187	CBAJDB_6	CBAJDB_6__scaffold_10	LP_bin.22	187	199230	199877	1	C	dun:FDZ78_01425	K03501	dun:FDZ78_01425 (K03501) gidB, rsmG; 16S rRNA (guanine527-N7)-methyltransferase [EC:2.1.1.170]	FALSE	0.667	278	1.218e-81								rRNA small subunit methyltransferase G [PF02527.18]; Methyltransferase domain [PF13847.9]					0
CBAJDB_6_scaffold_10_188	CBAJDB_6	CBAJDB_6__scaffold_10	LP_bin.22	188	199911	200552	1	C	dun:FDZ78_01420	K01069	dun:FDZ78_01420 (K01069) gloB, gloC, HAGH; hydroxyacylglutathione hydrolase [EC:3.1.2.6]	FALSE	0.545	211	1.058e-58								Metallo-beta-lactamase superfamily [PF00753.30]; Beta-lactamase superfamily domain [PF12706.10]					0
CBAJDB_6_scaffold_10_189	CBAJDB_6	CBAJDB_6__scaffold_10	LP_bin.22	189	200623	202296	1	C	ddz:DSYM_05730	K19353	ddz:DSYM_05730 (K19353) eptC; heptose-I-phosphate ethanolaminephosphotransferase [EC:2.7.8.-]	FALSE	0.283	210	1.566e-53								Sulfatase [PF00884.26]					0
CBAJDB_6_scaffold_10_190	CBAJDB_6	CBAJDB_6__scaffold_10	LP_bin.22	190	202395	204176	-1	A	dun:FDZ78_05640	K02945	dun:FDZ78_05640 (K02945) RP-S1, rpsA; small subunit ribosomal protein S1	TRUE	0.837	1034	0								S1 RNA binding domain [PF00575.26]					0
CBAJDB_6_scaffold_10_191	CBAJDB_6	CBAJDB_6__scaffold_10	LP_bin.22	191	204281	205378	-1	C	dun:FDZ78_14215		dun:FDZ78_14215 ()	FALSE	0.456	296	3.231e-85								Thioredoxin-like [PF13905.9]; AhpC/TSA family [PF00578.24]; Redoxin [PF08534.13]					0
CBAJDB_6_scaffold_10_192	CBAJDB_6	CBAJDB_6__scaffold_10	LP_bin.22	192	205388	205780	-1	C	bcel:BcellWH2_03303	K02503	bcel:BcellWH2_03303 (K02503) HINT1, hinT, hit; histidine triad (HIT) family protein	FALSE	0.736	193	7.231e-54								HIT domain [PF01230.26]; Scavenger mRNA decapping enzyme C-term binding [PF11969.11]					0
CBAJDB_6_scaffold_10_193	CBAJDB_6	CBAJDB_6__scaffold_10	LP_bin.22	193	205792	206262	-1	C	pary:A4V02_11100	K03624	pary:A4V02_11100 (K03624) greA; transcription elongation factor GreA	FALSE	0.834	271	2.38e-80								Transcription elongation factor, N-terminal [PF03449.18]; Transcription elongation factor, GreA/GreB, C-term [PF01272.22]					0
CBAJDB_6_scaffold_10_194	CBAJDB_6	CBAJDB_6__scaffold_10	LP_bin.22	194	206509	207180	1	C	bvs:BARVI_09545		bvs:BARVI_09545 ()	FALSE	0.521	216	3.694e-60								B3/4 domain [PF03483.20]					0
CBAJDB_6_scaffold_10_195	CBAJDB_6	CBAJDB_6__scaffold_10	LP_bin.22	195	207204	208415	-1	A	tti:THITH_12770	K11717	tti:THITH_12770 (K11717) sufS; cysteine desulfurase / selenocysteine lyase [EC:2.8.1.7 4.4.1.16]	TRUE	0.634	501	2.732e-155								Aminotransferase class-V [PF00266.22]; Aminotransferase class I and II [PF00155.24]; L-seryl-tRNA selenium transferase [PF03841.16]; Beta-eliminating lyase [PF01212.24]; Cys/Met metabolism PLP-dependent enzyme [PF01053.23]					0
CBAJDB_6_scaffold_10_196	CBAJDB_6	CBAJDB_6__scaffold_10	LP_bin.22	196	208423	209763	-1	A	dun:FDZ78_09765	K09015	dun:FDZ78_09765 (K09015) sufD; Fe-S cluster assembly protein SufD	TRUE	0.524	438	8.064e-133								SUF system FeS cluster assembly, SufBD [PF01458.20]; SufBD protein N-terminal region [PF19295.2]					0
CBAJDB_6_scaffold_10_197	CBAJDB_6	CBAJDB_6__scaffold_10	LP_bin.22	197	209773	210540	-1	A	pary:A4V02_09575	K09013	pary:A4V02_09575 (K09013) sufC; Fe-S cluster assembly ATP-binding protein	TRUE	0.836	439	1.08e-136								ABC transporter [PF00005.30]					0
CBAJDB_6_scaffold_10_198	CBAJDB_6	CBAJDB_6__scaffold_10	LP_bin.22	198	210579	212024	-1	A	pary:A4V02_09580	K09014	pary:A4V02_09580 (K09014) sufB; Fe-S cluster assembly protein SufB	TRUE	0.885	882	8.245e-286								SUF system FeS cluster assembly, SufBD [PF01458.20]; SufBD protein N-terminal region [PF19295.2]					0
CBAJDB_6_scaffold_10_199	CBAJDB_6	CBAJDB_6__scaffold_10	LP_bin.22	199	212104	212595	-1	C	dun:FDZ78_04645	K03558	dun:FDZ78_04645 (K03558) cvpA; membrane protein required for colicin V production	FALSE	0.337	95	2.654e-19								Colicin V production protein [PF02674.19]					0
CBAJDB_6_scaffold_10_200	CBAJDB_6	CBAJDB_6__scaffold_10	LP_bin.22	200	212852	214093	1	C	pbt:ING2E5B_0955		pbt:ING2E5B_0955 ()	FALSE	0.382	229	1.804e-61								Protein of unknown function (DUF3575) [PF12099.11]					0
CBAJDB_6_scaffold_10_201	CBAJDB_6	CBAJDB_6__scaffold_10	LP_bin.22	201	214090	215034	1	C	buy:D8S85_12915		buy:D8S85_12915 ()	FALSE	0.299	149	8.466e-36								Family of unknown function (DUF6562) [PF20200.1]					0
CBAJDB_6_scaffold_10_202	CBAJDB_6	CBAJDB_6__scaffold_10	LP_bin.22	202	215087	216928	1	C	buy:D8S85_12925		buy:D8S85_12925 ()	FALSE	0.223	120	3.497e-24								Family of unknown function (DUF6562) [PF20200.1]					0
CBAJDB_6_scaffold_10_203	CBAJDB_6	CBAJDB_6__scaffold_10	LP_bin.22	203	217082	220933	1	A	pary:A4V02_04825		pary:A4V02_04825 ()	TRUE	0.682	1708	0								Pectinesterase [PF01095.22]	CE8; PL1; PL1_2	CE8 pectin methylesterase (EC 3.1.1.11).; PL1 pectate lyase (EC 4.2.2.2); exo-pectate lyase (EC 4.2.2.9); pectin lyase (EC 4.2.2.10).	3.1.1.11; 4.2.2.2; 4.2.2.2	CE8.hmm	0
CBAJDB_6_scaffold_10_204	CBAJDB_6	CBAJDB_6__scaffold_10	LP_bin.22	204	220994	221386	-1	E																				0
CBAJDB_6_scaffold_10_205	CBAJDB_6	CBAJDB_6__scaffold_10	LP_bin.22	205	221397	221879	-1	C	pdn:HMPREF9137_2280		pdn:HMPREF9137_2280 ()	FALSE	0.526	159	1.717e-41								Sigma-70, region 4 [PF08281.15]; ECF sigma factor [PF07638.14]; Sigma-70 region 2 [PF04542.17]; Sigma-70, region 4 [PF04545.19]; Putative helix-turn-helix protein, YlxM / p13 like [PF04297.17]					0
CBAJDB_6_scaffold_10_206	CBAJDB_6	CBAJDB_6__scaffold_10	LP_bin.22	206	221876	222262	-1	D															Domain of unknown function (DUF6249) [PF19762.2]					0
CBAJDB_6_scaffold_10_207	CBAJDB_6	CBAJDB_6__scaffold_10	LP_bin.22	207	222485	224485	-1	A	dun:FDZ78_02585	K01277	dun:FDZ78_02585 (K01277) DPP3; dipeptidyl-peptidase III [EC:3.4.14.4]	TRUE	0.762	1022	0	MER0885427	M49	MER0885427 - dipeptidyl-peptidase IIIB ({Bacteroides thetaiotaomicron}-type) (Barnesiella viscericola) [M49.003]#M49#{peptidase unit: 429-620}~source W0ER37~	FALSE	0.782	301	8.643e-85	Peptidase family M49 [PF03571.18]					0
CBAJDB_6_scaffold_10_208	CBAJDB_6	CBAJDB_6__scaffold_10	LP_bin.22	208	224669	225109	-1	C	ccas:EIB73_04470	K07491	ccas:EIB73_04470 (K07491) rayT; REP-associated tyrosine transposase	FALSE	0.505	135	1.549e-33								Transposase IS200 like [PF01797.19]					0
CBAJDB_6_scaffold_10_209	CBAJDB_6	CBAJDB_6__scaffold_10	LP_bin.22	209	225254	226456	-1	A	dun:FDZ78_02580	K06969	dun:FDZ78_02580 (K06969) rlmI; 23S rRNA (cytosine1962-C5)-methyltransferase [EC:2.1.1.191]	TRUE	0.792	638	4.863e-203								S-adenosylmethionine-dependent methyltransferase [PF10672.12]; PUA-like domain [PF17785.4]; Conserved hypothetical protein 95 [PF03602.18]; Met-10+ like-protein [PF02475.19]; Methyltransferase small domain [PF05175.17]					0
CBAJDB_6_scaffold_10_210	CBAJDB_6	CBAJDB_6__scaffold_10	LP_bin.22	210	226459	227886	-1	A	dun:FDZ78_02575	K11749	dun:FDZ78_02575 (K11749) rseP; regulator of sigma E protease [EC:3.4.24.-]	TRUE	0.55	497	7.035e-153	MER0898757	M50B	MER0898757 - subfamily M50B unassigned peptidases (Prevotella sp. CAG:1031) [M50.UPB]#M50B#{peptidase unit: 5-442}~source R5AZR1~	TRUE	0.534	462	1.172e-142	Peptidase family M50 [PF02163.25]; PDZ domain [PF13180.9]					0
CBAJDB_6_scaffold_10_211	CBAJDB_6	CBAJDB_6__scaffold_10	LP_bin.22	211	227926	229083	-1	A	dun:FDZ78_02570	K00099	dun:FDZ78_02570 (K00099) dxr; 1-deoxy-D-xylulose-5-phosphate reductoisomerase [EC:1.1.1.267]	TRUE	0.656	495	1.401e-153								1-deoxy-D-xylulose 5-phosphate reductoisomerase C-terminal domain [PF08436.15]; 1-deoxy-D-xylulose 5-phosphate reductoisomerase [PF02670.19]; DXP reductoisomerase C-terminal domain [PF13288.9]					0
CBAJDB_6_scaffold_10_212	CBAJDB_6	CBAJDB_6__scaffold_10	LP_bin.22	212	229132	229578	-1	E																				0
CBAJDB_6_scaffold_10_213	CBAJDB_6	CBAJDB_6__scaffold_10	LP_bin.22	213	229641	230471	-1	C	bzg:C4H11_00390		bzg:C4H11_00390 ()	FALSE	0.291	124	1.048e-27	MER0061260	M23B	MER0061260 - subfamily M23B unassigned peptidases (Bacteroides vulgatus) [M23.UPB]#M23B#{peptidase unit: 120-285}~source YP_001298953~	FALSE	0.297	72	2.439e-12	Peptidase family M23 [PF01551.25]					0
CBAJDB_6_scaffold_10_214	CBAJDB_6	CBAJDB_6__scaffold_10	LP_bin.22	214	230631	231845	1	A	pary:A4V02_00675	K03286	pary:A4V02_00675 (K03286) TC.OOP; OmpA-OmpF porin, OOP family	TRUE	0.601	470	9.267e-145								OmpA family [PF00691.23]					0
CBAJDB_6_scaffold_10_215	CBAJDB_6	CBAJDB_6__scaffold_10	LP_bin.22	215	232131	232583	1	C	ccaj:109796690	K03671	ccaj:109796690 (K03671) trxA; thioredoxin 1	FALSE	0.532	88	3.407e-17								Thioredoxin [PF00085.23]; Thioredoxin-like [PF13905.9]; Redoxin [PF08534.13]; Thioredoxin-like [PF13899.9]; AhpC/TSA family [PF00578.24]; Thioredoxin [PF14595.9]; Thioredoxin-like domain [PF13098.9]					0
CBAJDB_6_scaffold_10_216	CBAJDB_6	CBAJDB_6__scaffold_10	LP_bin.22	216	232588	233901	1	A	pary:A4V02_05160	K05591	pary:A4V02_05160 (K05591) dbpA; ATP-dependent RNA helicase DbpA [EC:3.6.4.13]	TRUE	0.614	508	4.086e-157								DEAD/DEAH box helicase [PF00270.32]; Helicase conserved C-terminal domain [PF00271.34]; DbpA RNA binding domain [PF03880.18]; Type III restriction enzyme, res subunit [PF04851.18]					0
CBAJDB_6_scaffold_10_217	CBAJDB_6	CBAJDB_6__scaffold_10	LP_bin.22	217	233906	234874	1	C	dun:FDZ78_12080		dun:FDZ78_12080 ()	FALSE	0.457	269	7.913e-77													0
CBAJDB_6_scaffold_10_218	CBAJDB_6	CBAJDB_6__scaffold_10	LP_bin.22	218	235075	237120	1	A	dun:FDZ78_12060		dun:FDZ78_12060 ()	TRUE	0.535	634	1.64e-196								Outer membrane protein beta-barrel family [PF14905.9]					0
CBAJDB_6_scaffold_10_219	CBAJDB_6	CBAJDB_6__scaffold_10	LP_bin.22	219	237186	238850	-1	A	pary:A4V02_08415		pary:A4V02_08415 ()	TRUE	0.683	739	8.809e-235													0
CBAJDB_6_scaffold_10_220	CBAJDB_6	CBAJDB_6__scaffold_10	LP_bin.22	220	238961	239968	-1	A	pary:A4V02_06760		pary:A4V02_06760 ()	TRUE	0.657	431	2.145e-132								Glycosyltransferase like family 2 [PF13641.9]; Glycosyl transferase family 2 [PF00535.29]; Glycosyl transferase family group 2 [PF13632.9]; Glycosyltransferase like family 2 [PF10111.12]	GT2_Glycos_transf_2	GT2 cellulose synthase (EC 2.4.1.12); chitin synthase (EC 2.4.1.16); dolichyl-phosphate beta-D-mannosyltransferase (EC 2.4.1.83); dolichyl-phosphate beta-glucosyltransferase (EC 2.4.1.117); N-acetylglucosaminyltransferase (EC 2.4.1.-); N-acetylgalactosaminyltransferase (EC 2.4.1.-); hyaluronan synthase (EC 2.4.1.212); chitin oligosaccharide synthase (EC 2.4.1.-); beta-1,3-glucan synthase (EC 2.4.1.34); beta-1,4-mannan synthase (EC 2.4.1.-); beta-mannosylphosphodecaprenol-mannooligosaccharide alpha-1,6-mannosyltransferase (EC 2.4.1.199); UDP-Galf: rhamnopyranosyl-N-acetylglucosaminyl-PP-decaprenol beta-1,4/1,5-galactofuranosyltransferase (EC 2.4.1.287); UDP-Galf: galactofuranosyl-galactofuranosyl-rhamnosyl-N-acetylglucosaminyl-PP-decaprenol beta-1,5/1,6-galactofuranosyltransferase (EC 2.4.1.288); dTDP-L-Rha: N-acetylglucosaminyl-PP-decaprenol alpha-1,3-L-rhamnosyltransferase (EC 2.4.1.289); alternating beta-1,3/4-N-acetylmannan synthase (2.4.1.-); UDP-GlcA: N-acetylglucosaminyl-proteoglycan beta-1,4-glucuronosyltransferase (EC 2.4.1.225); [inverting] UDP-Glc: glycocin S-beta-glucosyltransferase (EC 2.4.1.-); [inverting] UDP-Glc: protein O-beta-glucosyltransferase (EC 2.4.1.-)		GT2_Glycos_transf_2.hmm	0
CBAJDB_6_scaffold_10_221	CBAJDB_6	CBAJDB_6__scaffold_10	LP_bin.22	221	240013	240867	-1	C	pary:A4V02_06765	K02517	pary:A4V02_06765 (K02517) lpxL, htrB; Kdo2-lipid IVA lauroyltransferase/acyltransferase [EC:2.3.1.241 2.3.1.-]	FALSE	0.565	300	3.91e-88								Bacterial lipid A biosynthesis acyltransferase [PF03279.16]					0
CBAJDB_6_scaffold_10_222	CBAJDB_6	CBAJDB_6__scaffold_10	LP_bin.22	222	240873	242198	-1	A	pary:A4V02_06770	K18707	pary:A4V02_06770 (K18707) mtaB; threonylcarbamoyladenosine tRNA methylthiotransferase MtaB [EC:2.8.4.5]	TRUE	0.737	654	1.428e-207								Uncharacterized protein family UPF0004 [PF00919.23]; Radical SAM superfamily [PF04055.24]					0
CBAJDB_6_scaffold_10_223	CBAJDB_6	CBAJDB_6__scaffold_10	LP_bin.22	223	242191	243309	-1	A	dun:FDZ78_00750		dun:FDZ78_00750 ()	TRUE	0.567	404	2.018e-122								DegT/DnrJ/EryC1/StrS aminotransferase family [PF01041.20]; Aminotransferase class-V [PF00266.22]; Cys/Met metabolism PLP-dependent enzyme [PF01053.23]					0
CBAJDB_6_scaffold_10_224	CBAJDB_6	CBAJDB_6__scaffold_10	LP_bin.22	224	243306	244082	-1	C	beg:INE88_03493		beg:INE88_03493 ()	FALSE	0.407	199	1.514e-53								WxcM-like, C-terminal [PF05523.14]					0
CBAJDB_6_scaffold_10_225	CBAJDB_6	CBAJDB_6__scaffold_10	LP_bin.22	225	244130	244540	-1	C	dun:FDZ78_13655		dun:FDZ78_13655 ()	FALSE	0.349	75	6.437e-13								VanZ like family [PF04892.15]					0
CBAJDB_6_scaffold_10_226	CBAJDB_6	CBAJDB_6__scaffold_10	LP_bin.22	226	244537	245634	-1	C	bacc:BRDCF_p1085		bacc:BRDCF_p1085 ()	FALSE	0.459	282	1.349e-80	MER0470739	S12	MER0470739 - family S12 unassigned peptidases (Prevotella sp. CAG:279) [S12.UPW]#S12#{peptidase unit: 31-388}~source CDE40823~	FALSE	0.471	306	8.594e-91	Beta-lactamase [PF00144.27]					0
CBAJDB_6_scaffold_10_227	CBAJDB_6	CBAJDB_6__scaffold_10	LP_bin.22	227	245724	247115	-1	A	pary:A4V02_04150	K01893	pary:A4V02_04150 (K01893) NARS, asnS; asparaginyl-tRNA synthetase [EC:6.1.1.22]	TRUE	0.857	823	8.609e-266								tRNA synthetases class II (D, K and N) [PF00152.23]					0
CBAJDB_6_scaffold_10_228	CBAJDB_6	CBAJDB_6__scaffold_10	LP_bin.22	228	247136	248626	-1	A	pary:A4V02_04145	K06178	pary:A4V02_04145 (K06178) rluB; 23S rRNA pseudouridine2605 synthase [EC:5.4.99.22]	TRUE	0.576	574	8.16e-179								RNA pseudouridylate synthase [PF00849.25]; S4 domain [PF13275.9]; S4 domain [PF01479.28]					0
CBAJDB_6_scaffold_10_229	CBAJDB_6	CBAJDB_6__scaffold_10	LP_bin.22	229	248920	250575	-1	A	pary:A4V02_04155	K06020	pary:A4V02_04155 (K06020) ettA; energy-dependent translational throttle protein EttA	TRUE	0.917	1058	0								ABC transporter [PF00005.30]; ABC transporter [PF12848.10]; RecF/RecN/SMC N terminal domain [PF02463.22]; AAA domain [PF13514.9]					0
CBAJDB_6_scaffold_10_230	CBAJDB_6	CBAJDB_6__scaffold_10	LP_bin.22	230	250645	251208	-1	C	dun:FDZ78_07650	K01462	dun:FDZ78_07650 (K01462) PDF, def; peptide deformylase [EC:3.5.1.88]	FALSE	0.785	302	1.106e-90								Polypeptide deformylase [PF01327.24]					0
CBAJDB_6_scaffold_10_231	CBAJDB_6	CBAJDB_6__scaffold_10	LP_bin.22	231	251231	251650	-1	C	dun:FDZ78_07655	K07447	dun:FDZ78_07655 (K07447) ruvX; putative pre-16S rRNA nuclease [EC:3.1.-.-]	FALSE	0.716	198	1.321e-55								Holliday junction resolvase [PF03652.18]					0
CBAJDB_6_scaffold_10_232	CBAJDB_6	CBAJDB_6__scaffold_10	LP_bin.22	232	251967	253496	1	A	dun:FDZ78_06075	K23997	dun:FDZ78_06075 (K23997) nnr; ADP-dependent NAD(P)H-hydrate dehydratase / NAD(P)H-hydrate epimerase [EC:4.2.1.136 5.1.99.6]	TRUE	0.489	458	1.562e-138								Carbohydrate kinase [PF01256.20]; YjeF-related protein N-terminus [PF03853.18]; Hydroxyethylthiazole kinase family [PF02110.18]; Phosphomethylpyrimidine kinase [PF08543.15]					0
CBAJDB_6_scaffold_10_233	CBAJDB_6	CBAJDB_6__scaffold_10	LP_bin.22	233	253508	254599	1	C	pary:A4V02_07650		pary:A4V02_07650 ()	FALSE	0.53	340	2.332e-100								Domain of unknown function (DUF4831) [PF16115.8]					0
CBAJDB_6_scaffold_10_234	CBAJDB_6	CBAJDB_6__scaffold_10	LP_bin.22	234	254753	255256	-1	C	dun:FDZ78_09135		dun:FDZ78_09135 ()	FALSE	0.817	283	2.251e-84								Sigma-70 region 2 [PF04542.17]; ECF sigma factor [PF07638.14]; Sigma-70, region 4 [PF08281.15]					0
CBAJDB_6_scaffold_10_235	CBAJDB_6	CBAJDB_6__scaffold_10	LP_bin.22	235	255623	256147	1	C	dun:FDZ78_05530	K02217	dun:FDZ78_05530 (K02217) ftnA, ftn; ferritin [EC:1.16.3.2]	FALSE	0.757	264	1.178e-77								Ferritin-like domain [PF00210.27]					0
CBAJDB_6_scaffold_10_236	CBAJDB_6	CBAJDB_6__scaffold_10	LP_bin.22	236	256230	256838	-1	C	pary:A4V02_07980		pary:A4V02_07980 ()	FALSE	0.742	292	8.011e-87								Protein of unknown function (DUF3109) [PF11307.11]					0
CBAJDB_6_scaffold_10_237	CBAJDB_6	CBAJDB_6__scaffold_10	LP_bin.22	237	256838	258088	-1	A	dun:FDZ78_04960		dun:FDZ78_04960 ()	TRUE	0.583	442	7.452e-135								Domain of unknown function (DUF5103) [PF17116.8]					0
CBAJDB_6_scaffold_10_238	CBAJDB_6	CBAJDB_6__scaffold_10	LP_bin.22	238	258100	258765	-1	C	bvs:BARVI_08710	K03648	bvs:BARVI_08710 (K03648) UNG, UDG; uracil-DNA glycosylase [EC:3.2.2.27]	FALSE	0.765	344	1.178e-104								Uracil DNA glycosylase superfamily [PF03167.22]					0
CBAJDB_6_scaffold_10_239	CBAJDB_6	CBAJDB_6__scaffold_10	LP_bin.22	239	258820	259887	1	C	dun:FDZ78_07215	K00018	dun:FDZ78_07215 (K00018) hprA; glycerate dehydrogenase [EC:1.1.1.29]	FALSE	0.548	332	8.96e-98								D-isomer specific 2-hydroxyacid dehydrogenase, NAD binding domain [PF02826.22]; D-isomer specific 2-hydroxyacid dehydrogenase, catalytic domain [PF00389.33]					0
CBAJDB_6_scaffold_10_240	CBAJDB_6	CBAJDB_6__scaffold_10	LP_bin.22	240	259892	260299	-1	C	pary:A4V02_09125		pary:A4V02_09125 ()	FALSE	0.766	213	9.236e-61								Domain of unknown function (DUF4332) [PF14229.9]					0
CBAJDB_6_scaffold_10_241	CBAJDB_6	CBAJDB_6__scaffold_10	LP_bin.22	241	260391	260897	-1	C	dun:FDZ78_08725	K06142	dun:FDZ78_08725 (K06142) hlpA, ompH; outer membrane protein	FALSE	0.552	179	2.529e-48								Outer membrane protein (OmpH-like) [PF03938.17]					0
CBAJDB_6_scaffold_10_242	CBAJDB_6	CBAJDB_6__scaffold_10	LP_bin.22	242	260943	261470	-1	C	pary:A4V02_13410	K06142	pary:A4V02_13410 (K06142) hlpA, ompH; outer membrane protein	FALSE	0.691	239	7.222e-69								Outer membrane protein (OmpH-like) [PF03938.17]					0
CBAJDB_6_scaffold_10_243	CBAJDB_6	CBAJDB_6__scaffold_10	LP_bin.22	243	261510	264152	-1	A	dun:FDZ78_08715	K07277	dun:FDZ78_08715 (K07277) SAM50, TOB55, bamA; outer membrane protein insertion porin family	TRUE	0.726	1287	0								Omp85 superfamily domain [PF01103.26]; Surface antigen variable number repeat [PF07244.18]					0
CBAJDB_6_scaffold_10_244	CBAJDB_6	CBAJDB_6__scaffold_10	LP_bin.22	244	264167	264916	-1	A	dun:FDZ78_08710	K00806	dun:FDZ78_08710 (K00806) uppS; undecaprenyl diphosphate synthase [EC:2.5.1.31]	TRUE	0.732	357	2.403e-108								Putative undecaprenyl diphosphate synthase [PF01255.22]					0
CBAJDB_6_scaffold_10_245	CBAJDB_6	CBAJDB_6__scaffold_10	LP_bin.22	245	264920	265618	-1	C	dun:FDZ78_08705		dun:FDZ78_08705 ()	FALSE	0.551	240	2.502e-68								Domain of unknown function (DUF6089) [PF19573.2]					1
CBAJDB_6_scaffold_10_246	CBAJDB_6	CBAJDB_6__scaffold_10	LP_bin.22	246	265615	267084	-1	C	dun:FDZ78_08700		dun:FDZ78_08700 ()	FALSE	0.385	328	3.18e-94								Domain of unknown function (DUF6242) [PF19755.2]					0
CBAJDB_6_scaffold_10_247	CBAJDB_6	CBAJDB_6__scaffold_10	LP_bin.22	247	267330	268295	-1	A	pary:A4V02_10640	K11752	pary:A4V02_10640 (K11752) ribD; diaminohydroxyphosphoribosylaminopyrimidine deaminase / 5-amino-6-(5-phosphoribosylamino)uracil reductase [EC:3.5.4.26 1.1.1.193]	TRUE	0.622	390	1.889e-118								RibD C-terminal domain [PF01872.20]; MafB19-like deaminase [PF14437.9]; Cytidine and deoxycytidylate deaminase zinc-binding region [PF00383.26]; Invertebrate-AID/APOBEC-deaminase [PF18785.4]					0
CBAJDB_6_scaffold_10_248	CBAJDB_6	CBAJDB_6__scaffold_10	LP_bin.22	248	268320	269189	-1	A	pary:A4V02_09120	K07054,K07054	pary:A4V02_09120 (K07054) K07054; uncharacterized protein	TRUE	0.761	452	1.141e-140								Putative neutral zinc metallopeptidase [PF04228.16]					0
CBAJDB_6_scaffold_10_249	CBAJDB_6	CBAJDB_6__scaffold_10	LP_bin.22	249	269210	270670	-1	D															Family of unknown function (DUF6056) [PF19528.2]					0
CBAJDB_6_scaffold_10_250	CBAJDB_6	CBAJDB_6__scaffold_10	LP_bin.22	250	270721	272265	-1	E																				0
CBAJDB_6_scaffold_10_251	CBAJDB_6	CBAJDB_6__scaffold_10	LP_bin.22	251	272318	272980	-1	C	bdo:EL88_15620		bdo:EL88_15620 ()	FALSE	0.539	204	4.08e-56								GDSL-like Lipase/Acylhydrolase family [PF13472.9]					0
CBAJDB_6_scaffold_10_252	CBAJDB_6	CBAJDB_6__scaffold_10	LP_bin.22	252	273043	273870	-1	A	bun:Bun01g_03830	K07106	bun:Bun01g_03830 (K07106) murQ; N-acetylmuramic acid 6-phosphate etherase [EC:4.2.1.126]	TRUE	0.8	439	1.441e-136								SIS domain [PF13580.9]; SIS domain [PF01380.25]; BadF/BadG/BcrA/BcrD ATPase family [PF01869.23]					0
CBAJDB_6_scaffold_10_253	CBAJDB_6	CBAJDB_6__scaffold_10	LP_bin.22	253	273917	274759	-1	C	pary:A4V02_02975		pary:A4V02_02975 ()	FALSE	0.621	342	1.089e-102								BadF/BadG/BcrA/BcrD ATPase family [PF01869.23]					0
CBAJDB_6_scaffold_10_254	CBAJDB_6	CBAJDB_6__scaffold_10	LP_bin.22	254	274756	275928	-1	A	bfg:BF638R_0436		bfg:BF638R_0436 ()	TRUE	0.634	479	3.687e-148								Domain of unknown function (DUF5009) [PF16401.8]; Heparan-alpha-glucosaminide N-acetyltransferase, catalytic [PF07786.15]					0
CBAJDB_6_scaffold_10_255	CBAJDB_6	CBAJDB_6__scaffold_10	LP_bin.22	255	276000	278828	-1	A	bvs:BARVI_06110	K18930	bvs:BARVI_06110 (K18930) dld; D-lactate dehydrogenase	TRUE	0.636	1164	0								FAD linked oxidases, C-terminal domain [PF02913.22]; FAD binding domain [PF01565.26]; 4Fe-4S dicluster domain [PF13183.9]					0
CBAJDB_6_scaffold_10_256	CBAJDB_6	CBAJDB_6__scaffold_10	LP_bin.22	256	278896	280131	-1	A	bis:DXK01_002875		bis:DXK01_002875 ()	TRUE	0.694	542	2.419e-169								Protein of unknown function (DUF1343) [PF07075.14]	GH171	GH171 peptidoglycan beta-N-acetylmuramidase (EC 3.2.1.92)	3.2.1.92	GH171.hmm	0
CBAJDB_6_scaffold_10_257	CBAJDB_6	CBAJDB_6__scaffold_10	LP_bin.22	257	280152	282035	-1	A	bcel:BcellWH2_02244	K08218	bcel:BcellWH2_02244 (K08218) ampG; MFS transporter, PAT family, beta-lactamase induction signal transducer AmpG	TRUE	0.725	912	2.423e-293								BT1 family [PF03092.19]					0
CBAJDB_6_scaffold_10_258	CBAJDB_6	CBAJDB_6__scaffold_10	LP_bin.22	258	282096	283427	-1	A	bun:Bun01g_03770		bun:Bun01g_03770 ()	TRUE	0.668	579	1.033e-181								Stage II sporulation protein [PF08486.13]					0
CBAJDB_6_scaffold_10_259	CBAJDB_6	CBAJDB_6__scaffold_10	LP_bin.22	259	283441	284373	-1	C	bvs:BARVI_06095		bvs:BARVI_06095 ()	FALSE	0.537	314	1.939e-92								Domain of unknown function (DUF4922) [PF16269.8]					0
CBAJDB_6_scaffold_10_260	CBAJDB_6	CBAJDB_6__scaffold_10	LP_bin.22	260	284387	285844	-1	A	bno:K8P02_20305		bno:K8P02_20305 ()	TRUE	0.743	731	1.663e-233								Glycosyl transferase family 2 [PF00535.29]; Glycosyltransferase like family 2 [PF13641.9]	GT2_Glycos_transf_2	GT2 cellulose synthase (EC 2.4.1.12); chitin synthase (EC 2.4.1.16); dolichyl-phosphate beta-D-mannosyltransferase (EC 2.4.1.83); dolichyl-phosphate beta-glucosyltransferase (EC 2.4.1.117); N-acetylglucosaminyltransferase (EC 2.4.1.-); N-acetylgalactosaminyltransferase (EC 2.4.1.-); hyaluronan synthase (EC 2.4.1.212); chitin oligosaccharide synthase (EC 2.4.1.-); beta-1,3-glucan synthase (EC 2.4.1.34); beta-1,4-mannan synthase (EC 2.4.1.-); beta-mannosylphosphodecaprenol-mannooligosaccharide alpha-1,6-mannosyltransferase (EC 2.4.1.199); UDP-Galf: rhamnopyranosyl-N-acetylglucosaminyl-PP-decaprenol beta-1,4/1,5-galactofuranosyltransferase (EC 2.4.1.287); UDP-Galf: galactofuranosyl-galactofuranosyl-rhamnosyl-N-acetylglucosaminyl-PP-decaprenol beta-1,5/1,6-galactofuranosyltransferase (EC 2.4.1.288); dTDP-L-Rha: N-acetylglucosaminyl-PP-decaprenol alpha-1,3-L-rhamnosyltransferase (EC 2.4.1.289); alternating beta-1,3/4-N-acetylmannan synthase (2.4.1.-); UDP-GlcA: N-acetylglucosaminyl-proteoglycan beta-1,4-glucuronosyltransferase (EC 2.4.1.225); [inverting] UDP-Glc: glycocin S-beta-glucosyltransferase (EC 2.4.1.-); [inverting] UDP-Glc: protein O-beta-glucosyltransferase (EC 2.4.1.-)		GT2_Glycos_transf_2.hmm	0
CBAJDB_6_scaffold_10_261	CBAJDB_6	CBAJDB_6__scaffold_10	LP_bin.22	261	285889	288861	-1	A	bhl:Bache_0394		bhl:Bache_0394 ()	TRUE	0.511	902	1.56e-283													0
CBAJDB_6_scaffold_10_262	CBAJDB_6	CBAJDB_6__scaffold_10	LP_bin.22	262	289071	290846	-1	C	add:HUW48_26665		add:HUW48_26665 ()	FALSE	0.321	199	1.047e-49								CotH kinase protein [PF08757.14]					0
CBAJDB_6_scaffold_10_263	CBAJDB_6	CBAJDB_6__scaffold_10	LP_bin.22	263	290905	291777	1	A	bste:K6V31_06000		bste:K6V31_06000 ()	TRUE	0.774	419	5.059e-129								SpoU rRNA Methylase family [PF00588.22]					0
CBAJDB_6_scaffold_10_264	CBAJDB_6	CBAJDB_6__scaffold_10	LP_bin.22	264	292344	293759	-1	A	dun:FDZ78_13975	K01176	dun:FDZ78_13975 (K01176) AMY, amyA, malS; alpha-amylase [EC:3.2.1.1]	TRUE	0.747	687	1.313e-218								Alpha amylase, catalytic domain [PF00128.27]	GH13; GH13_12; GH13_15; GH13_27; GH13_28; GH13_32	GH13 alpha-amylase (EC 3.2.1.1); pullulanase (EC 3.2.1.41); cyclomaltodextrin glucanotransferase (EC 2.4.1.19); cyclomaltodextrinase (EC 3.2.1.54); trehalose-6-phosphate hydrolase (EC 3.2.1.93); oligo-alpha-glucosidase (EC 3.2.1.10); maltogenic amylase (EC 3.2.1.133); neopullulanase (EC 3.2.1.135); alpha-glucosidase (EC 3.2.1.20); maltotetraose-forming alpha-amylase (EC 3.2.1.60); isoamylase (EC 3.2.1.68); glucodextranase (EC 3.2.1.70); maltohexaose-forming alpha-amylase (EC 3.2.1.98); maltotriose-forming alpha-amylase (EC 3.2.1.116); branching enzyme (EC 2.4.1.18); trehalose synthase (EC 5.4.99.16); 4-alpha-glucanotransferase (EC 2.4.1.25); maltopentaose-forming alpha-amylase (EC 3.2.1.-) ; amylosucrase (EC 2.4.1.4) ; sucrose phosphorylase (EC 2.4.1.7); malto-oligosyltrehalose trehalohydrolase (EC 3.2.1.141); isomaltulose synthase (EC 5.4.99.11); malto-oligosyltrehalose synthase (EC 5.4.99.15); amylo-alpha-1,6-glucosidase (EC 3.2.1.33); alpha-1,4-glucan: phosphate alpha-maltosyltransferase (EC 2.4.99.16); amino acid transporter; [retaining] sucrose 6(F)-phosphate phosphorylase (EC 2.4.1.329); [retaining] glucosylglycerol phosphorylase (EC 2.4.1.359); ; Glucosylglycerate phosphorylase (EC 2.4.1.352); [retaining] sucrose alpha-glucosidase (EC 3.2.1.48); oligosaccharide alpha-4-glucosyltransferase (EC 2.4.1.161); [retaining] alpha-amylase (EC 3.2.1.1);	2.4.1.25,2.4.1.-,3.2.1.1,3.2.1.133,3.2.1.135,3.2.1.20,3.2.1.2,3.2.1.41,3.2.1.54; 3.2.1.1,3.2.1.41,3.2.1.68; 3.2.1.1; 3.2.1.1; 3.2.1.1; 3.2.1.1,3.2.1.41,3.2.1.116	GH13_28.hmm	0
CBAJDB_6_scaffold_10_265	CBAJDB_6	CBAJDB_6__scaffold_10	LP_bin.22	265	293898	294476	1	C	pary:A4V02_07790	K13694	pary:A4V02_07790 (K13694) mepS, spr; murein DD-endopeptidase / murein LD-carboxypeptidase [EC:3.4.-.- 3.4.17.13]	FALSE	0.403	134	2.575e-32	MER0721355	C40	MER0721355 - family C40 unassigned peptidases (Bacteroides sp. CAG:927) [C40.UPW]#C40#{peptidase unit: 54-164}~source R5AU78~	FALSE	0.588	130	5.415e-33	NlpC/P60 family [PF00877.22]; Permuted papain-like amidase enzyme, YaeF/YiiX, C92 family [PF05708.15]					0
CBAJDB_6_scaffold_10_266	CBAJDB_6	CBAJDB_6__scaffold_10	LP_bin.22	266	294473	294976	1	C	dun:FDZ78_03045		dun:FDZ78_03045 ()	FALSE	0.61	201	5.187e-56								Sigma-70, region 4 [PF08281.15]; Sigma-70 region 2 [PF04542.17]; ECF sigma factor [PF07638.14]; Sigma-70, region 4 [PF04545.19]					0
CBAJDB_6_scaffold_10_267	CBAJDB_6	CBAJDB_6__scaffold_10	LP_bin.22	267	295001	296437	-1	A	pary:A4V02_08005		pary:A4V02_08005 ()	TRUE	0.492	426	3.507e-128													0
CBAJDB_6_scaffold_10_268	CBAJDB_6	CBAJDB_6__scaffold_10	LP_bin.22	268	296591	297046	1	C	dun:FDZ78_03050		dun:FDZ78_03050 ()	FALSE	0.381	96	9.053e-20													0
CBAJDB_6_scaffold_10_269	CBAJDB_6	CBAJDB_6__scaffold_10	LP_bin.22	269	297039	299435	1	A	dun:FDZ78_03055		dun:FDZ78_03055 ()	TRUE	0.573	884	1.757e-280								TonB-dependent Receptor Plug Domain [PF07715.18]					0
CBAJDB_6_scaffold_10_270	CBAJDB_6	CBAJDB_6__scaffold_10	LP_bin.22	270	299423	300406	1	C	dun:FDZ78_03060		dun:FDZ78_03060 ()	FALSE	0.379	210	3.048e-56													0
CBAJDB_6_scaffold_10_271	CBAJDB_6	CBAJDB_6__scaffold_10	LP_bin.22	271	300387	300521	1	E																				0
CBAJDB_6_scaffold_10_272	CBAJDB_6	CBAJDB_6__scaffold_10	LP_bin.22	272	300535	301116	1	C	acou:A5CBH24_19690		acou:A5CBH24_19690 ()	FALSE	0.347	100	1.777e-20													0
CBAJDB_6_scaffold_10_273	CBAJDB_6	CBAJDB_6__scaffold_10	LP_bin.22	273	301203	301982	1	C	pary:A4V02_04440		pary:A4V02_04440 ()	FALSE	0.379	117	2.249e-25													0
CBAJDB_6_scaffold_10_274	CBAJDB_6	CBAJDB_6__scaffold_10	LP_bin.22	274	302066	303439	-1	A	pmer:INE87_00884		pmer:INE87_00884 ()	TRUE	0.521	388	2.389e-115								Domain of unknown function (DUF5074) [PF16819.8]					0
CBAJDB_6_scaffold_10_275	CBAJDB_6	CBAJDB_6__scaffold_10	LP_bin.22	275	303436	307011	-1	C	ebv:F0358_04755		ebv:F0358_04755 ()	FALSE	0.338	248	1.525e-62								Domain of unknown function (DUF5074) [PF16819.8]; BspA type Leucine rich repeat region (6 copies) [PF13306.9]					0
CBAJDB_6_scaffold_10_276	CBAJDB_6	CBAJDB_6__scaffold_10	LP_bin.22	276	307050	308009	-1	C	pmer:INE87_00883		pmer:INE87_00883 ()	FALSE	0.475	188	6.352e-49													0
CBAJDB_6_scaffold_10_277	CBAJDB_6	CBAJDB_6__scaffold_10	LP_bin.22	277	308014	309243	-1	A	parc:CI960_00105		parc:CI960_00105 ()	TRUE	0.656	501	2.584e-155								PKD-like domain [PF16820.8]					0
CBAJDB_6_scaffold_10_278	CBAJDB_6	CBAJDB_6__scaffold_10	LP_bin.22	278	309240	310418	-1	A	parc:CI960_00110		parc:CI960_00110 ()	TRUE	0.742	552	2.147e-173													0
CBAJDB_6_scaffold_10_279	CBAJDB_6	CBAJDB_6__scaffold_10	LP_bin.22	279	310426	312432	-1	A	parc:CI960_00115	K16092	parc:CI960_00115 (K16092) btuB; vitamin B12 transporter	TRUE	0.693	885	2.044e-283								TonB dependent receptor [PF00593.27]					0
CBAJDB_6_scaffold_10_280	CBAJDB_6	CBAJDB_6__scaffold_10	LP_bin.22	280	312857	313159	-1	E																				0
CBAJDB_6_scaffold_10_281	CBAJDB_6	CBAJDB_6__scaffold_10	LP_bin.22	281	313375	314040	-1	C	pru:PRU_2414		pru:PRU_2414 ()	FALSE	0.629	269	2.228e-78								Response regulator receiver domain [PF00072.27]; Transcriptional regulatory protein, C terminal [PF00486.31]					0
CBAJDB_6_scaffold_10_282	CBAJDB_6	CBAJDB_6__scaffold_10	LP_bin.22	282	314037	315506	-1	C	pru:PRU_2415		pru:PRU_2415 ()	FALSE	0.388	328	2.33e-94								Histidine kinase-, DNA gyrase B-, and HSP90-like ATPase [PF02518.29]; Histidine kinase-, DNA gyrase B-, and HSP90-like ATPase [PF13589.9]					0
CBAJDB_6_scaffold_10_283	CBAJDB_6	CBAJDB_6__scaffold_10	LP_bin.22	283	315658	316539	1	C	pru:PRU_2416		pru:PRU_2416 ()	FALSE	0.514	257	5.725e-73								Protein of unknown function (Porph_ging) [PF09697.13]					0
CBAJDB_6_scaffold_10_284	CBAJDB_6	CBAJDB_6__scaffold_10	LP_bin.22	284	316543	319092	1	A	pru:PRU_2417		pru:PRU_2417 ()	TRUE	0.389	543	1.442e-162								CarboxypepD_reg-like domain [PF13715.9]					0
CBAJDB_6_scaffold_10_285	CBAJDB_6	CBAJDB_6__scaffold_10	LP_bin.22	285	319725	320165	-1	E																				0
CBAJDB_6_scaffold_10_286	CBAJDB_6	CBAJDB_6__scaffold_10	LP_bin.22	286	320173	321516	-1	C	bcel:BcellWH2_02814		bcel:BcellWH2_02814 ()	FALSE	0.547	270	3.932e-75	MER0097216	C14B	MER0097216 - subfamily C14B unassigned peptidases () [C14.UPB]#C14B#{peptidase unit: 178-426}~source ABW68701~	FALSE	0.324	128	2.595e-29	Caspase domain [PF00656.25]					0
CBAJDB_6_scaffold_10_287	CBAJDB_6	CBAJDB_6__scaffold_10	LP_bin.22	287	321631	322692	-1	E																				0
CBAJDB_6_scaffold_10_288	CBAJDB_6	CBAJDB_6__scaffold_10	LP_bin.22	288	322875	323165	1	E																				0
CBAJDB_6_scaffold_10_289	CBAJDB_6	CBAJDB_6__scaffold_10	LP_bin.22	289	323458	323913	1	E																				0
CBAJDB_6_scaffold_1002_1	CBAJDB_6	CBAJDB_6__scaffold_1002	LP_bin.22	1	148	759	-1	C	dun:FDZ78_11310	K00859	dun:FDZ78_11310 (K00859) coaE; dephospho-CoA kinase [EC:2.7.1.24]	FALSE	0.529	190	2.281e-51								Dephospho-CoA kinase [PF01121.23]					0
CBAJDB_6_scaffold_1002_2	CBAJDB_6	CBAJDB_6__scaffold_1002	LP_bin.22	2	763	1743	-1	C	dun:FDZ78_11305		dun:FDZ78_11305 ()	FALSE	0.356	188	5.887e-49													0
CBAJDB_6_scaffold_1002_3	CBAJDB_6	CBAJDB_6__scaffold_1002	LP_bin.22	3	1842	2177	-1	C	pgi:PG_0485	K03210	pgi:PG_0485 (K03210) yajC; preprotein translocase subunit YajC	FALSE	0.598	126	6.446e-31								Preprotein translocase subunit [PF02699.18]					0
CBAJDB_6_scaffold_1002_4	CBAJDB_6	CBAJDB_6__scaffold_1002	LP_bin.22	4	2205	3665	-1	A	dun:FDZ78_11295	K03625	dun:FDZ78_11295 (K03625) nusB; transcription antitermination protein NusB	TRUE	0.505	450	3.309e-136								NusB family [PF01029.21]					0
CBAJDB_6_scaffold_1002_5	CBAJDB_6	CBAJDB_6__scaffold_1002	LP_bin.22	5	3761	4798	-1	A	dun:FDZ78_08785	K00946	dun:FDZ78_08785 (K00946) thiL; thiamine-monophosphate kinase [EC:2.7.4.16]	TRUE	0.817	568	1.21e-179								AIR synthase related protein, C-terminal domain [PF02769.25]; AIR synthase related protein, N-terminal domain [PF00586.27]					0
CBAJDB_6_scaffold_1002_6	CBAJDB_6	CBAJDB_6__scaffold_1002	LP_bin.22	6	4898	5713	-1	A	dun:FDZ78_08790	K03783	dun:FDZ78_08790 (K03783) punA, PNP; purine-nucleoside phosphorylase [EC:2.4.2.1]	TRUE	0.807	449	6.235e-140								Phosphorylase superfamily [PF01048.23]					0
CBAJDB_6_scaffold_1002_7	CBAJDB_6	CBAJDB_6__scaffold_1002	LP_bin.22	7	5777	6871	-1	A	pary:A4V02_09265	K00912	pary:A4V02_09265 (K00912) lpxK; tetraacyldisaccharide 4'-kinase [EC:2.7.1.130]	TRUE	0.616	428	9.304e-131								Tetraacyldisaccharide-1-P 4'-kinase [PF02606.17]					0
CBAJDB_6_scaffold_1002_8	CBAJDB_6	CBAJDB_6__scaffold_1002	LP_bin.22	8	6890	8623	-1	A	dun:FDZ78_08800	K04773	dun:FDZ78_08800 (K04773) sppA; protease IV [EC:3.4.21.-]	TRUE	0.469	495	2.692e-150	MER1070850	S49A	MER1070850 - subfamily S49A unassigned peptidases (Prevotella sp. CAG:1031) [S49.UPA]#S49A#{peptidase unit: 36-277, 302-534}~source R5ARM0~	TRUE	0.485	445	4.229e-135	Peptidase family S49 [PF01343.21]; Clp protease [PF00574.26]; Serine dehydrogenase proteinase [PF01972.19]					0
CBAJDB_6_scaffold_1002_9	CBAJDB_6	CBAJDB_6__scaffold_1002	LP_bin.22	9	8763	9440	1	C	pary:A4V02_03315		pary:A4V02_03315 ()	FALSE	0.268	67	3.886e-09													0
CBAJDB_6_scaffold_1002_10	CBAJDB_6	CBAJDB_6__scaffold_1002	LP_bin.22	10	9524	11044	1	A	parc:CI960_13405	K01951	parc:CI960_13405 (K01951) guaA, GMPS; GMP synthase (glutamine-hydrolysing) [EC:6.3.5.2]	TRUE	0.785	812	2.984e-261	MER0442413	C26	MER0442413 - GMP synthase (Bacteroides coprocola) [C26.957]#C26#{peptidase unit: 1-226}~source ZP_03008907~	FALSE	0.733	337	4.089e-99	GMP synthase C terminal domain [PF00958.25]; Glutamine amidotransferase class-I [PF00117.31]; NAD synthase [PF02540.20]; Peptidase C26 [PF07722.16]; Queuosine biosynthesis protein QueC [PF06508.16]; Thiamine biosynthesis protein (ThiI) [PF02568.17]; tRNA methyl transferase HUP domain [PF03054.19]					0
CBAJDB_6_scaffold_1002_11	CBAJDB_6	CBAJDB_6__scaffold_1002	LP_bin.22	11	11099	12748	1	A	pary:A4V02_01415	K00895	pary:A4V02_01415 (K00895) pfp, PFP; diphosphate-dependent phosphofructokinase [EC:2.7.1.90]	TRUE	0.794	895	5.609e-289								Phosphofructokinase [PF00365.23]					0
CBAJDB_6_scaffold_1002_12	CBAJDB_6	CBAJDB_6__scaffold_1002	LP_bin.22	12	12928	13677	1	C	boa:Bovatus_02040		boa:Bovatus_02040 ()	FALSE	0.568	273	1.717e-79													0
CBAJDB_6_scaffold_1002_13	CBAJDB_6	CBAJDB_6__scaffold_1002	LP_bin.22	13	13681	14529	1	C	bvs:BARVI_02985		bvs:BARVI_02985 ()	FALSE	0.469	222	4.89e-61													0
CBAJDB_6_scaffold_1002_14	CBAJDB_6	CBAJDB_6__scaffold_1002	LP_bin.22	14	14558	16111	1	A	bvs:BARVI_02990		bvs:BARVI_02990 ()	TRUE	0.54	520	6.731e-160								Putative carbohydrate metabolism domain [PF13201.9]					0
CBAJDB_6_scaffold_1002_15	CBAJDB_6	CBAJDB_6__scaffold_1002	LP_bin.22	15	16176	16967	1	C	bvs:BARVI_05175		bvs:BARVI_05175 ()	FALSE	0.638	323	1.379e-96	MER0232760	S33	MER0232760 - family S33 unassigned peptidases (Bacillus cellulosilyticus) [S33.UPW]#S33#{peptidase unit: 21-244}~source YP_004096312~	FALSE	0.545	231	1.553e-66	Serine aminopeptidase, S33 [PF12146.11]; alpha/beta hydrolase fold [PF00561.23]; Alpha/beta hydrolase family [PF12697.10]; TAP-like protein [PF08386.13]; Thioesterase domain [PF00975.23]; Alpha/beta hydrolase of unknown function (DUF1057) [PF06342.15]; BAAT / Acyl-CoA thioester hydrolase C terminal [PF08840.14]; Prolyl oligopeptidase family [PF00326.24]; Ndr family [PF03096.17]					0
CBAJDB_6_scaffold_1002_16	CBAJDB_6	CBAJDB_6__scaffold_1002	LP_bin.22	16	17011	18612	1	A	pary:A4V02_09175	K01929	pary:A4V02_09175 (K01929) murF; UDP-N-acetylmuramoyl-tripeptide--D-alanyl-D-alanine ligase [EC:6.3.2.10]	TRUE	0.571	568	3.101e-176								Mur ligase middle domain [PF08245.15]; Mur ligase family, glutamate ligase domain [PF02875.24]					0
CBAJDB_6_scaffold_1002_17	CBAJDB_6	CBAJDB_6__scaffold_1002	LP_bin.22	17	18634	19794	1	A	dun:FDZ78_13570	K01921	dun:FDZ78_13570 (K01921) ddl; D-alanine-D-alanine ligase [EC:6.3.2.4]	TRUE	0.714	564	1.789e-177								D-ala D-ala ligase C-terminus [PF07478.16]; D-ala D-ala ligase N-terminus [PF01820.24]; Carbamoyl-phosphate synthase L chain, ATP binding domain [PF02786.20]; ATP-grasp domain [PF02655.17]; RimK-like ATP-grasp domain [PF08443.14]; ATP-grasp domain [PF13535.9]; ATP-grasp domain [PF02222.25]					0
CBAJDB_6_scaffold_1002_18	CBAJDB_6	CBAJDB_6__scaffold_1002	LP_bin.22	18	19812	20306	1	C	dun:FDZ78_11020		dun:FDZ78_11020 ()	FALSE	0.802	224	3.743e-64								Uncharacterised protein family UPF0047 [PF01894.20]					0
CBAJDB_6_scaffold_1002_19	CBAJDB_6	CBAJDB_6__scaffold_1002	LP_bin.22	19	20504	23092	1	A	pary:A4V02_07065	K03696	pary:A4V02_07065 (K03696) clpC; ATP-dependent Clp protease ATP-binding subunit ClpC	TRUE	0.674	1130	0								AAA domain (Cdc48 subfamily) [PF07724.17]; AAA lid domain [PF17871.4]; C-terminal, D2-small domain, of ClpB protein [PF10431.12]; AAA domain (dynein-related subfamily) [PF07728.17]; ATPase family associated with various cellular activities (AAA) [PF00004.32]; Sigma-54 interaction domain [PF00158.29]; Torsin [PF06309.14]; Bacterial TniB protein [PF05621.14]					0
CBAJDB_6_scaffold_1002_20	CBAJDB_6	CBAJDB_6__scaffold_1002	LP_bin.22	20	23134	24570	1	C	bpb:bpr_I2408		bpb:bpr_I2408 ()	FALSE	0.266	119	2.715e-24													0
CBAJDB_6_scaffold_1002_21	CBAJDB_6	CBAJDB_6__scaffold_1002	LP_bin.22	21	24680	26680	1	A	dun:FDZ78_01340	K04079	dun:FDZ78_01340 (K04079) HSP90A, htpG; molecular chaperone HtpG	TRUE	0.715	977	3.944e-304								Hsp90 protein [PF00183.21]; Histidine kinase-, DNA gyrase B-, and HSP90-like ATPase [PF13589.9]					0
CBAJDB_6_scaffold_1002_22	CBAJDB_6	CBAJDB_6__scaffold_1002	LP_bin.22	22	26810	27256	1	C	dun:FDZ78_02330		dun:FDZ78_02330 ()	FALSE	0.439	111	5.166e-25													0
CBAJDB_6_scaffold_1002_23	CBAJDB_6	CBAJDB_6__scaffold_1002	LP_bin.22	23	27195	28484	-1	C	pary:A4V02_10740		pary:A4V02_10740 ()	FALSE	0.225	109	2.955e-21													0
CBAJDB_6_scaffold_1002_24	CBAJDB_6	CBAJDB_6__scaffold_1002	LP_bin.22	24	28481	33919	-1	A	dun:FDZ78_11100		dun:FDZ78_11100 ()	TRUE	0.281	754	5.599e-222	MER0061232	I39	MER0061232 - family I39 unassigned peptidase inhibitors (Bacteroides vulgatus) [I39.UPW]#I39#{inhibitor unit: 404-1892}~source YP_001299226~	TRUE	0.23	383	3.227e-105	Bacterial Alpha-2-macroglobulin MG10 domain [PF17973.4]; Alpha-2-macroglobulin family [PF00207.25]; MG2 domain [PF01835.22]					0
CBAJDB_6_scaffold_1002_25	CBAJDB_6	CBAJDB_6__scaffold_1002	LP_bin.22	25	34247	35506	-1	C	pend:LA319_08725		pend:LA319_08725 ()	FALSE	0.285	111	3.336e-22													0
CBAJDB_6_scaffold_1002_26	CBAJDB_6	CBAJDB_6__scaffold_1002	LP_bin.22	26	35512	36018	-1	C	ppn:Palpr_2041	K06985,K06985	ppn:Palpr_2041 (K06985) K06985; aspartyl protease family protein	FALSE	0.329	93	1.521e-18	MER0241969	A32	MER0241969 - family A32 unassigned peptidases (Prevotella sp) [A32.UPW]#A32#{peptidase unit: 39-144}~source ZP_06421205~	FALSE	0.368	64	7.608e-11						0
CBAJDB_6_scaffold_1002_27	CBAJDB_6	CBAJDB_6__scaffold_1002	LP_bin.22	27	36023	37279	-1	E																				0
CBAJDB_6_scaffold_1002_28	CBAJDB_6	CBAJDB_6__scaffold_1002	LP_bin.22	28	37281	38192	-1	C	pend:LA319_08735		pend:LA319_08735 ()	FALSE	0.402	183	1.542e-47													0
CBAJDB_6_scaffold_1002_29	CBAJDB_6	CBAJDB_6__scaffold_1002	LP_bin.22	29	38197	39243	-1	C	pend:LA319_08740		pend:LA319_08740 ()	FALSE	0.357	205	1.926e-54													0
CBAJDB_6_scaffold_1002_30	CBAJDB_6	CBAJDB_6__scaffold_1002	LP_bin.22	30	39922	40353	1	E																				0
CBAJDB_6_scaffold_159_1	CBAJDB_6	CBAJDB_6__scaffold_159	LP_bin.22	1	283	1554	-1	A	pary:A4V02_11430	K01875	pary:A4V02_11430 (K01875) SARS, serS; seryl-tRNA synthetase [EC:6.1.1.11]	TRUE	0.822	717	1.162e-229								tRNA synthetase class II core domain (G, H, P, S and T) [PF00587.28]; Seryl-tRNA synthetase N-terminal domain [PF02403.25]					0
CBAJDB_6_scaffold_159_2	CBAJDB_6	CBAJDB_6__scaffold_159	LP_bin.22	2	1586	2038	-1	C	bvs:BARVI_06685	K09117,K09117	bvs:BARVI_06685 (K09117) K09117; uncharacterized protein	FALSE	0.712	216	2.038e-61								Yqey-like protein [PF09424.13]					0
CBAJDB_6_scaffold_159_3	CBAJDB_6	CBAJDB_6__scaffold_159	LP_bin.22	3	2175	3524	1	A	dun:FDZ78_04415	K03699	dun:FDZ78_04415 (K03699) tlyC; magnesium and cobalt exporter, CNNM family	TRUE	0.664	546	2.876e-170								Cyclin M transmembrane N-terminal domain [PF01595.23]; Transporter associated domain [PF03471.20]; CBS domain [PF00571.31]					0
CBAJDB_6_scaffold_159_4	CBAJDB_6	CBAJDB_6__scaffold_159	LP_bin.22	4	3521	4078	1	C	pary:A4V02_13015		pary:A4V02_13015 ()	FALSE	0.299	90	2.413e-17													0
CBAJDB_6_scaffold_159_5	CBAJDB_6	CBAJDB_6__scaffold_159	LP_bin.22	5	4075	4617	1	C	pary:A4V02_13010		pary:A4V02_13010 ()	FALSE	0.34	83	4.08e-15								4'-phosphopantetheinyl transferase superfamily [PF01648.23]					0
CBAJDB_6_scaffold_159_6	CBAJDB_6	CBAJDB_6__scaffold_159	LP_bin.22	6	4618	5268	-1	C	dun:FDZ78_09835	K00761	dun:FDZ78_09835 (K00761) upp, UPRT; uracil phosphoribosyltransferase [EC:2.4.2.9]	FALSE	0.734	324	1.233e-97								Uracil phosphoribosyltransferase [PF14681.9]					0
CBAJDB_6_scaffold_159_7	CBAJDB_6	CBAJDB_6__scaffold_159	LP_bin.22	7	5392	6213	1	A	pary:A4V02_13445	K00606	pary:A4V02_13445 (K00606) panB; 3-methyl-2-oxobutanoate hydroxymethyltransferase [EC:2.1.2.11]	TRUE	0.783	438	3.384e-136								Ketopantoate hydroxymethyltransferase [PF02548.18]					0
CBAJDB_6_scaffold_159_8	CBAJDB_6	CBAJDB_6__scaffold_159	LP_bin.22	8	6371	7216	1	A	pary:A4V02_11560	K01058	pary:A4V02_11560 (K01058) pldA; phospholipase A1/A2 [EC:3.1.1.32 3.1.1.4]	TRUE	0.722	380	8.548e-116								Phospholipase A1 [PF02253.18]					0
CBAJDB_6_scaffold_159_9	CBAJDB_6	CBAJDB_6__scaffold_159	LP_bin.22	9	7291	9372	-1	A	pary:A4V02_09515	K00700	pary:A4V02_09515 (K00700) GBE1, glgB; 1,4-alpha-glucan branching enzyme [EC:2.4.1.18]	TRUE	0.827	1140	0								Alpha amylase, catalytic domain [PF00128.27]; Carbohydrate-binding module 48 (Isoamylase N-terminal domain) [PF02922.21]; Alpha amylase, C-terminal all-beta domain [PF02806.21]	GH13; GH13_10; GH13_8; GH13_9	GH13 alpha-amylase (EC 3.2.1.1); pullulanase (EC 3.2.1.41); cyclomaltodextrin glucanotransferase (EC 2.4.1.19); cyclomaltodextrinase (EC 3.2.1.54); trehalose-6-phosphate hydrolase (EC 3.2.1.93); oligo-alpha-glucosidase (EC 3.2.1.10); maltogenic amylase (EC 3.2.1.133); neopullulanase (EC 3.2.1.135); alpha-glucosidase (EC 3.2.1.20); maltotetraose-forming alpha-amylase (EC 3.2.1.60); isoamylase (EC 3.2.1.68); glucodextranase (EC 3.2.1.70); maltohexaose-forming alpha-amylase (EC 3.2.1.98); maltotriose-forming alpha-amylase (EC 3.2.1.116); branching enzyme (EC 2.4.1.18); trehalose synthase (EC 5.4.99.16); 4-alpha-glucanotransferase (EC 2.4.1.25); maltopentaose-forming alpha-amylase (EC 3.2.1.-) ; amylosucrase (EC 2.4.1.4) ; sucrose phosphorylase (EC 2.4.1.7); malto-oligosyltrehalose trehalohydrolase (EC 3.2.1.141); isomaltulose synthase (EC 5.4.99.11); malto-oligosyltrehalose synthase (EC 5.4.99.15); amylo-alpha-1,6-glucosidase (EC 3.2.1.33); alpha-1,4-glucan: phosphate alpha-maltosyltransferase (EC 2.4.99.16); amino acid transporter; [retaining] sucrose 6(F)-phosphate phosphorylase (EC 2.4.1.329); [retaining] glucosylglycerol phosphorylase (EC 2.4.1.359); ; Glucosylglycerate phosphorylase (EC 2.4.1.352); [retaining] sucrose alpha-glucosidase (EC 3.2.1.48); oligosaccharide alpha-4-glucosyltransferase (EC 2.4.1.161); [retaining] alpha-amylase (EC 3.2.1.1);	2.4.1.25,2.4.1.-,3.2.1.1,3.2.1.133,3.2.1.135,3.2.1.20,3.2.1.2,3.2.1.41,3.2.1.54; 3.2.1.1,3.2.1.141; 2.4.1.18,3.2.1.1; 2.4.1.18	GH13_8.hmm	0
CBAJDB_6_scaffold_159_10	CBAJDB_6	CBAJDB_6__scaffold_159	LP_bin.22	10	9657	10331	1	C	dun:FDZ78_06515	K01613	dun:FDZ78_06515 (K01613) psd, PISD; phosphatidylserine decarboxylase [EC:4.1.1.65]	FALSE	0.684	304	1.693e-90								Phosphatidylserine decarboxylase [PF02666.18]					0
CBAJDB_6_scaffold_159_11	CBAJDB_6	CBAJDB_6__scaffold_159	LP_bin.22	11	10367	11068	1	C	dun:FDZ78_06510	K17103	dun:FDZ78_06510 (K17103) CHO1, pssA; CDP-diacylglycerol---serine O-phosphatidyltransferase [EC:2.7.8.8]	FALSE	0.585	261	2.041e-75								CDP-alcohol phosphatidyltransferase [PF01066.24]					0
CBAJDB_6_scaffold_159_12	CBAJDB_6	CBAJDB_6__scaffold_159	LP_bin.22	12	11133	11465	1	E																				0
CBAJDB_6_scaffold_159_13	CBAJDB_6	CBAJDB_6__scaffold_159	LP_bin.22	13	11481	12143	1	C	toh:BCB71_12170		toh:BCB71_12170 ()	FALSE	0.449	179	3.031e-47								Conserved hypothetical protein (DUF2461) [PF09365.13]					0
CBAJDB_6_scaffold_159_14	CBAJDB_6	CBAJDB_6__scaffold_159	LP_bin.22	14	12140	13147	1	C	pary:A4V02_11080	K01297	pary:A4V02_11080 (K01297) ldcA; muramoyltetrapeptide carboxypeptidase [EC:3.4.17.13]	FALSE	0.563	323	5.424e-95	MER1084948	S66	MER1084948 - family S66 unassigned peptidases (Prevotella sp. CAG:873) [S66.UPW]#S66#{peptidase unit: 19-300}~source R7J2L2~	FALSE	0.599	327	1.145e-98	LD-carboxypeptidase C-terminal domain [PF17676.4]; LD-carboxypeptidase N-terminal domain [PF02016.18]					0
CBAJDB_6_scaffold_159_15	CBAJDB_6	CBAJDB_6__scaffold_159	LP_bin.22	15	13235	14971	-1	A	bun:Bun01g_18090	K01662	bun:Bun01g_18090 (K01662) dxs; 1-deoxy-D-xylulose-5-phosphate synthase [EC:2.2.1.7]	TRUE	0.567	624	1.214e-194								1-deoxy-D-xylulose-5-phosphate synthase [PF13292.9]; Transketolase, pyrimidine binding domain [PF02779.27]; Transketolase, C-terminal domain [PF02780.23]; Transketolase, thiamine diphosphate binding domain [PF00456.24]; Dehydrogenase E1 component [PF00676.23]					0
CBAJDB_6_scaffold_159_16	CBAJDB_6	CBAJDB_6__scaffold_159	LP_bin.22	16	15025	16269	1	A	pary:A4V02_11540		pary:A4V02_11540 ()	TRUE	0.531	376	7.288e-112								Glycosyl transferases group 1 [PF00534.23]; Glycosyl transferases group 1 [PF13692.9]; Glycosyltransferase Family 4 [PF13439.9]	GT4	GT4 sucrose synthase (EC 2.4.1.13); sucrose-phosphate synthase (EC 2.4.1.14); alpha-glucosyltransferase (EC 2.4.1.52); lipopolysaccharide N-acetylglucosaminyltransferase (EC 2.4.1.56); phosphatidylinositol alpha-mannosyltransferase (EC 2.4.1.57); GDP-Man: Man1GlcNAc2-PP-dolichol alpha-1,3-mannosyltransferase (EC 2.4.1.132); GDP-Man: Man3GlcNAc2-PP-dolichol/Man4GlcNAc2-PP-dolichol alpha-1,2-mannosyltransferase (EC 2.4.1.131); digalactosyldiacylglycerol synthase (EC 2.4.1.141); 1,2-diacylglycerol 3-glucosyltransferase (EC 2.4.1.157); diglucosyl diacylglycerol synthase (EC 2.4.1.208); trehalose phosphorylase (EC 2.4.1.231); NDP-Glc: alpha-glucose alpha-glucosyltransferase / alpha,alpha-trehalose synthase (EC 2.4.1.245); GDP-Man: Man2GlcNAc2-PP-dolichol alpha-1,6-mannosyltransferase (EC 2.4.1.257); UDP-GlcNAc: 2-deoxystreptamine alpha-N-acetylglucosaminyltransferase (EC 2.4.1.283); UDP-GlcNAc: ribostamycin alpha-N-acetylglucosaminyltransferase (EC 2.4.1.285); UDP-Gal alpha-galactosyltransferase (EC 2.4.1.-); UDP-Xyl alpha-xylosyltransferase (EC 2.4.2.-); UDP-GlcA alpha-glucuronyltransferase (EC 2.4.1.-); UDP-Glc alpha-glucosyltransferase (EC 2.4.1.-); UDP-GalNAc: GalNAc-PP-Und alpha-1,3-N-acetylgalactosaminyltransferase (EC 2.4.1.306); UDP-GalNAc: N,N'-diacetylbacillosaminyl-PP-Und alpha-1,3-N-acetylgalactosaminyltransferase (EC 2.4.1.290); ADP-dependent alpha-maltose-1-phosphate synthase (2.4.1.342); [retaining] UDP-GlcNAc: polypeptide alpha-N-acetylglucosaminyltransferase (EC 2.4.1.-); UDP-GlcNAc: alpha-N-acetylglucosaminyltransferase (EC 2.4.1.-)	2.4.1.131,2.4.1.13,2.4.1.14,2.4.1.157,2.4.1.198,2.4.1.208,2.4.1.21,2.4.1.231,2.4.1.241,2.4.1.245,2.4.1.252,2.4.1.257,2.4.1.270,2.4.1.283,2.4.1.285,2.4.1.290,2.4.1.342,2.4.1.57,2.4.1.-,2.4.2.-,2.4.1.132	GT4.hmm	0
CBAJDB_6_scaffold_159_17	CBAJDB_6	CBAJDB_6__scaffold_159	LP_bin.22	17	16273	17304	1	A	dun:FDZ78_07125		dun:FDZ78_07125 ()	TRUE	0.679	449	1.577e-138								GDP-mannose 4,6 dehydratase [PF16363.8]; NAD dependent epimerase/dehydratase family [PF01370.24]; RmlD substrate binding domain [PF04321.20]; 3-beta hydroxysteroid dehydrogenase/isomerase family [PF01073.22]; NAD(P)H-binding [PF13460.9]; Male sterility protein [PF07993.15]					0
CBAJDB_6_scaffold_159_18	CBAJDB_6	CBAJDB_6__scaffold_159	LP_bin.22	18	17301	17603	1	E																				0
CBAJDB_6_scaffold_159_19	CBAJDB_6	CBAJDB_6__scaffold_159	LP_bin.22	19	17607	18236	1	C	dun:FDZ78_07110	K00588	dun:FDZ78_07110 (K00588) E2.1.1.104; caffeoyl-CoA O-methyltransferase [EC:2.1.1.104]	FALSE	0.617	252	1.003e-72								O-methyltransferase [PF01596.20]; Methyltransferase domain [PF13578.9]; Cephalosporin hydroxylase [PF04989.15]; Methyltransferase small domain [PF05175.17]; Protein-L-isoaspartate(D-aspartate) O-methyltransferase (PCMT) [PF01135.22]; Nicotianamine synthase protein [PF03059.19]					0
CBAJDB_6_scaffold_159_20	CBAJDB_6	CBAJDB_6__scaffold_159	LP_bin.22	20	18257	18766	1	C	dun:FDZ78_13400		dun:FDZ78_13400 ()	FALSE	0.699	232	1.172e-66								SpoU rRNA Methylase family [PF00588.22]					0
CBAJDB_6_scaffold_159_21	CBAJDB_6	CBAJDB_6__scaffold_159	LP_bin.22	21	19292	19549	-1	C	dun:FDZ78_09495	K02968	dun:FDZ78_09495 (K02968) RP-S20, rpsT; small subunit ribosomal protein S20	FALSE	0.762	131	2.25e-33								Ribosomal protein S20 [PF01649.21]					0
CBAJDB_6_scaffold_159_22	CBAJDB_6	CBAJDB_6__scaffold_159	LP_bin.22	22	19779	20507	1	C	pary:A4V02_10420	K03584	pary:A4V02_10420 (K03584) recO; DNA repair protein RecO (recombination protein O)	FALSE	0.5	226	2.29e-63								Recombination protein O C terminal [PF02565.18]; Recombination protein O N terminal [PF11967.11]					0
CBAJDB_6_scaffold_159_23	CBAJDB_6	CBAJDB_6__scaffold_159	LP_bin.22	23	20580	22337	1	C	bvir:I6J59_01180		bvir:I6J59_01180 ()	FALSE	0.162	71	5.011e-09													0
CBAJDB_6_scaffold_159_24	CBAJDB_6	CBAJDB_6__scaffold_159	LP_bin.22	24	22365	24746	1	A	dun:FDZ78_09935	K18820	dun:FDZ78_09935 (K18820) agd31B; oligosaccharide 4-alpha-D-glucosyltransferase [EC:2.4.1.161]	TRUE	0.654	981	5.715e-304								Glycosyl hydrolases family 31 [PF01055.29]; Galactose mutarotase-like [PF13802.9]	GH31	GH31 alpha-glucosidase (EC 3.2.1.20); alpha-galactosidase (EC 3.2.1.22); alpha-mannosidase (EC 3.2.1.24); alpha-1,3-glucosidase (EC 3.2.1.84); sucrase-isomaltase (EC 3.2.1.48) (EC 3.2.1.10); alpha-xylosidase (EC 3.2.1.177); alpha-glucan lyase (EC 4.2.2.13); isomaltosyltransferase (EC 2.4.1.387); oligosaccharide alpha-1,4-glucosyltransferase (EC 2.4.1.161); sulfoquinovosidase (EC 3.2.1.199); alpha-6-glucosyltransferase (EC 2.4.1.24); alpha-3-isomaltosyltransferase / cycloalternan-forming enzyme (EC 2.4.1.387); exo-acting protein-Î±-N-acetylgalactosaminidase (EC 3.2.1.217)	2.4.1.161,2.4.1.24,2.4.1.387,3.2.1.10,3.2.1.11,3.2.1.177,3.2.1.199,3.2.1.20,3.2.1.204,3.2.1.22,3.2.1.48,3.2.1.84,4.2.2.13,3.2.1.207,3.2.1.24	GH31.hmm	0
CBAJDB_6_scaffold_159_25	CBAJDB_6	CBAJDB_6__scaffold_159	LP_bin.22	25	24731	25333	1	C	pary:A4V02_12110	K00793	pary:A4V02_12110 (K00793) ribE, RIB5; riboflavin synthase [EC:2.5.1.9]	FALSE	0.771	313	2.947e-94								Lumazine binding domain [PF00677.20]					0
CBAJDB_6_scaffold_159_26	CBAJDB_6	CBAJDB_6__scaffold_159	LP_bin.22	26	25559	25741	-1	E																				0
CBAJDB_6_scaffold_159_27	CBAJDB_6	CBAJDB_6__scaffold_159	LP_bin.22	27	25720	26292	-1	C	nib:GU926_09905		nib:GU926_09905 ()	FALSE	0.698	230	1.063e-65								Zeta toxin [PF06414.15]; AAA domain [PF13671.9]					0
CBAJDB_6_scaffold_159_28	CBAJDB_6	CBAJDB_6__scaffold_159	LP_bin.22	28	26636	27088	1	C	pary:A4V02_06725	K03564	pary:A4V02_06725 (K03564) BCP, PRXQ, DOT5; thioredoxin-dependent peroxiredoxin [EC:1.11.1.24]	FALSE	0.808	250	3.306e-73								AhpC/TSA family [PF00578.24]; Redoxin [PF08534.13]; SCO1/SenC [PF02630.17]					0
CBAJDB_6_scaffold_159_29	CBAJDB_6	CBAJDB_6__scaffold_159	LP_bin.22	29	27169	29418	-1	A	dun:FDZ78_09815	K00962	dun:FDZ78_09815 (K00962) pnp, PNPT1; polyribonucleotide nucleotidyltransferase [EC:2.7.7.8]	TRUE	0.842	1303	0								Polyribonucleotide nucleotidyltransferase, RNA binding domain [PF03726.17]; 3' exoribonuclease family, domain 1 [PF01138.24]; S1 RNA binding domain [PF00575.26]; KH domain [PF00013.32]; 3' exoribonuclease family, domain 2 [PF03725.18]					0
CBAJDB_6_scaffold_159_30	CBAJDB_6	CBAJDB_6__scaffold_159	LP_bin.22	30	29527	31056	-1	C	bvs:BARVI_10650		bvs:BARVI_10650 ()	FALSE	0.264	70	8.989e-09													0
CBAJDB_6_scaffold_159_31	CBAJDB_6	CBAJDB_6__scaffold_159	LP_bin.22	31	31508	32155	-1	C	pary:A4V02_12145		pary:A4V02_12145 ()	FALSE	0.465	181	5.158e-48								WbqC-like protein family [PF08889.14]					0
CBAJDB_6_scaffold_159_32	CBAJDB_6	CBAJDB_6__scaffold_159	LP_bin.22	32	32152	33615	-1	A	dun:FDZ78_06795	K03100	dun:FDZ78_06795 (K03100) lepB; signal peptidase I [EC:3.4.21.89]	TRUE	0.623	593	8.385e-186	MER1049057	S26A	MER1049057 - subfamily S26A unassigned peptidases (Bacteroides sp. CAG:927) [S26.UPA]#S26A#{peptidase unit: 95-459}~source R5B6B0~	TRUE	0.554	396	7.073e-120	Signal peptidase, peptidase S26 [PF10502.12]					0
CBAJDB_6_scaffold_159_33	CBAJDB_6	CBAJDB_6__scaffold_159	LP_bin.22	33	33655	34785	-1	A	dun:FDZ78_06585		dun:FDZ78_06585 ()	TRUE	0.703	531	1.851e-166													0
CBAJDB_6_scaffold_159_34	CBAJDB_6	CBAJDB_6__scaffold_159	LP_bin.22	34	34790	35542	-1	C	dun:FDZ78_06590	K12132	dun:FDZ78_06590 (K12132) prkC, stkP; eukaryotic-like serine/threonine-protein kinase [EC:2.7.11.1]	FALSE	0.685	325	3.026e-97								Protein kinase domain [PF00069.28]; Protein tyrosine and serine/threonine kinase [PF07714.20]					0
CBAJDB_6_scaffold_159_35	CBAJDB_6	CBAJDB_6__scaffold_159	LP_bin.22	35	35659	37791	-1	C	pend:LA319_01700		pend:LA319_01700 ()	FALSE	0.272	118	2.221e-23													0
CBAJDB_6_scaffold_159_36	CBAJDB_6	CBAJDB_6__scaffold_159	LP_bin.22	36	37848	40190	-1	C	dun:FDZ78_07670		dun:FDZ78_07670 ()	FALSE	0.265	243	1.253e-62	MER1168633	C10	MER1168633 - family C10 unassigned peptidases () [C10.UPW]#C10#{peptidase unit: 122-357}~source OKY85332~	FALSE	0.499	221	1.591e-57	Peptidase C10 family [PF01640.20]					0
CBAJDB_6_scaffold_159_37	CBAJDB_6	CBAJDB_6__scaffold_159	LP_bin.22	37	40387	42717	-1	C	dun:FDZ78_07685		dun:FDZ78_07685 ()	FALSE	0.24	237	1.322e-60	MER1168633	C10	MER1168633 - family C10 unassigned peptidases () [C10.UPW]#C10#{peptidase unit: 122-357}~source OKY85332~	FALSE	0.478	209	1.687e-53	Peptidase C10 family [PF01640.20]					0
CBAJDB_6_scaffold_159_38	CBAJDB_6	CBAJDB_6__scaffold_159	LP_bin.22	38	42977	43444	1	C	dun:FDZ78_02500	K09457	dun:FDZ78_02500 (K09457) queF; 7-cyano-7-deazaguanine reductase [EC:1.7.1.13]	FALSE	0.854	271	1.656e-80								QueF-like protein [PF14489.9]					0
CBAJDB_6_scaffold_159_39	CBAJDB_6	CBAJDB_6__scaffold_159	LP_bin.22	39	43456	44112	1	C	pary:A4V02_08715	K06920	pary:A4V02_08715 (K06920) queC; 7-cyano-7-deazaguanine synthase [EC:6.3.4.20]	FALSE	0.749	333	9.589e-101								Queuosine biosynthesis protein QueC [PF06508.16]					0
CBAJDB_6_scaffold_159_40	CBAJDB_6	CBAJDB_6__scaffold_159	LP_bin.22	40	44113	46011	-1	A	bxy:BXY_00990		bxy:BXY_00990 ()	TRUE	0.577	687	1.782e-215								Citrate transporter [PF03600.19]; Sodium:sulfate symporter transmembrane region [PF00939.22]; TrkA-C domain [PF02080.24]; Arsenical pump membrane protein [PF02040.18]					0
CBAJDB_6_scaffold_159_41	CBAJDB_6	CBAJDB_6__scaffold_159	LP_bin.22	41	46042	46827	-1	C	pary:A4V02_09740		pary:A4V02_09740 ()	FALSE	0.677	347	7.886e-105								Udp N-acetylglucosamine O-acyltransferase; Domain 2 [PF13720.9]; Hexapeptide repeat of succinyl-transferase [PF14602.9]					0
CBAJDB_6_scaffold_159_42	CBAJDB_6	CBAJDB_6__scaffold_159	LP_bin.22	42	46997	48376	-1	A	dun:FDZ78_07755	K18139	dun:FDZ78_07755 (K18139) oprM, emhC, ttgC, cusC, adeK, smeF, mtrE, cmeC, gesC; outer membrane protein, multidrug efflux system	TRUE	0.599	526	5.488e-163								Outer membrane efflux protein [PF02321.21]					0
CBAJDB_6_scaffold_159_43	CBAJDB_6	CBAJDB_6__scaffold_159	LP_bin.22	43	48444	51818	-1	A	dun:FDZ78_07760		dun:FDZ78_07760 ()	TRUE	0.718	1618	0								AcrB/AcrD/AcrF family [PF00873.22]					0
CBAJDB_6_scaffold_159_44	CBAJDB_6	CBAJDB_6__scaffold_159	LP_bin.22	44	51863	53035	-1	A	pary:A4V02_09755	K03585	pary:A4V02_09755 (K03585) acrA, mexA, adeI, smeD, mtrC, cmeA; membrane fusion protein, multidrug efflux system	TRUE	0.596	451	2.49e-138								Barrel-sandwich domain of CusB or HlyD membrane-fusion [PF16576.8]; HlyD family secretion protein [PF13437.9]; Biotin-lipoyl like [PF13533.9]; Cation efflux system protein CusB domain 1 [PF00529.23]					0
CBAJDB_6_scaffold_159_45	CBAJDB_6	CBAJDB_6__scaffold_159	LP_bin.22	45	53458	53928	1	C	pary:A4V02_09985	K09748	pary:A4V02_09985 (K09748) rimP; ribosome maturation factor RimP	FALSE	0.654	205	9.829e-58								RimP N-terminal domain [PF02576.20]					0
CBAJDB_6_scaffold_159_46	CBAJDB_6	CBAJDB_6__scaffold_159	LP_bin.22	46	53951	55207	1	A	dun:FDZ78_06035	K02600	dun:FDZ78_06035 (K02600) nusA; transcription termination/antitermination protein NusA	TRUE	0.829	716	1.736e-229								NusA-like KH domain [PF13184.9]; NusA N-terminal domain [PF08529.14]					0
CBAJDB_6_scaffold_159_47	CBAJDB_6	CBAJDB_6__scaffold_159	LP_bin.22	47	55270	58152	1	A	dun:FDZ78_06030	K02519	dun:FDZ78_06030 (K02519) infB, MTIF2; translation initiation factor IF-2	TRUE	0.597	1184	0								Elongation factor Tu GTP binding domain [PF00009.30]; Translation-initiation factor 2 [PF11987.11]; Ras family [PF00071.25]; ADP-ribosylation factor family [PF00025.24]; Translation initiation factor IF-2, N-terminal region [PF04760.18]					0
CBAJDB_6_scaffold_159_48	CBAJDB_6	CBAJDB_6__scaffold_159	LP_bin.22	48	58152	58625	1	C	dun:FDZ78_06025	K00950	dun:FDZ78_06025 (K00950) folK; 2-amino-4-hydroxy-6-hydroxymethyldihydropteridine diphosphokinase [EC:2.7.6.3]	FALSE	0.454	119	9.992e-28								7,8-dihydro-6-hydroxymethylpterin-pyrophosphokinase (HPPK) [PF01288.23]					0
CBAJDB_6_scaffold_159_49	CBAJDB_6	CBAJDB_6__scaffold_159	LP_bin.22	49	58597	59886	-1	C	bcae:A4V03_11510		bcae:A4V03_11510 ()	FALSE	0.449	345	3.86e-101								Histidine kinase-, DNA gyrase B-, and HSP90-like ATPase [PF02518.29]					0
CBAJDB_6_scaffold_159_50	CBAJDB_6	CBAJDB_6__scaffold_159	LP_bin.22	50	59883	61220	-1	A	bfe:K6V30_21125	K02481	bfe:K6V30_21125 (K02481) flgR; two-component system, NtrC family, response regulator	TRUE	0.633	557	4.993e-174								Sigma-54 interaction domain [PF00158.29]; Sigma-54 interaction domain [PF14532.9]; Response regulator receiver domain [PF00072.27]; Bacterial regulatory protein, Fis family [PF02954.22]; AAA domain (dynein-related subfamily) [PF07728.17]					0
CBAJDB_6_scaffold_159_51	CBAJDB_6	CBAJDB_6__scaffold_159	LP_bin.22	51	61261	62745	-1	A	bdh:GV66_12240		bdh:GV66_12240 ()	TRUE	0.64	613	1.697e-192								Outer membrane efflux protein [PF02321.21]					0
CBAJDB_6_scaffold_159_52	CBAJDB_6	CBAJDB_6__scaffold_159	LP_bin.22	52	62807	63469	-1	C	bvu:BVU_2346	K02003	bvu:BVU_2346 (K02003) ABC.CD.A; putative ABC transport system ATP-binding protein	FALSE	0.723	324	1.479e-97								ABC transporter [PF00005.30]					0
CBAJDB_6_scaffold_159_53	CBAJDB_6	CBAJDB_6__scaffold_159	LP_bin.22	53	63560	64873	-1	C	bis:DXK01_014720	K02004	bis:DXK01_014720 (K02004) ABC.CD.P; putative ABC transport system permease protein	FALSE	0.359	259	1.233e-71								MacB-like periplasmic core domain [PF12704.10]					0
CBAJDB_6_scaffold_159_54	CBAJDB_6	CBAJDB_6__scaffold_159	LP_bin.22	54	64877	66160	-1	C	bis:DXK01_014715	K02004	bis:DXK01_014715 (K02004) ABC.CD.P; putative ABC transport system permease protein	FALSE	0.438	342	5.97e-100								MacB-like periplasmic core domain [PF12704.10]; FtsX-like permease family [PF02687.24]					0
CBAJDB_6_scaffold_159_55	CBAJDB_6	CBAJDB_6__scaffold_159	LP_bin.22	55	66224	67537	-1	C	bun:Bun01g_30270	K02004	bun:Bun01g_30270 (K02004) ABC.CD.P; putative ABC transport system permease protein	FALSE	0.357	257	7.933e-71													0
CBAJDB_6_scaffold_159_56	CBAJDB_6	CBAJDB_6__scaffold_159	LP_bin.22	56	67545	68828	-1	A	bhf:C3V43_01395	K02004	bhf:C3V43_01395 (K02004) ABC.CD.P; putative ABC transport system permease protein	TRUE	0.464	371	5.223e-110								MacB-like periplasmic core domain [PF12704.10]					0
CBAJDB_6_scaffold_159_57	CBAJDB_6	CBAJDB_6__scaffold_159	LP_bin.22	57	68839	70092	-1	A	bvu:BVU_2343	K02005	bvu:BVU_2343 (K02005) ABC.CD.TX; HlyD family secretion protein	TRUE	0.484	371	2.577e-110								Barrel-sandwich domain of CusB or HlyD membrane-fusion [PF16576.8]; HlyD family secretion protein [PF13437.9]					0
CBAJDB_6_scaffold_159_58	CBAJDB_6	CBAJDB_6__scaffold_159	LP_bin.22	58	70222	71094	-1	C	fgl:EM308_12850		fgl:EM308_12850 ()	FALSE	0.476	152	4.638e-37								Domain of unknown function (DUF3943) [PF13084.9]					0
CBAJDB_6_scaffold_159_59	CBAJDB_6	CBAJDB_6__scaffold_159	LP_bin.22	59	71255	72721	-1	A	dun:FDZ78_07005		dun:FDZ78_07005 ()	TRUE	0.895	911	8.615e-296								Domain of unknown function (DUF1846) [PF08903.14]					0
CBAJDB_6_scaffold_159_60	CBAJDB_6	CBAJDB_6__scaffold_159	LP_bin.22	60	72925	74778	1	A	acou:A5CBH24_04900		acou:A5CBH24_04900 ()	TRUE	0.424	457	1.264e-136	MER0411906	S01A	MER0411906 - subfamily S1A non-peptidase homologues (Nicotiana benthamiana) [S01.UNA]#S01A#{peptidase unit: 380-544}~source NbS00042000g0004~	FALSE	0.414	83	1.189e-14	Protein kinase domain [PF00069.28]; ATPase family associated with various cellular activities (AAA) [PF00004.32]; Protein tyrosine and serine/threonine kinase [PF07714.20]; Lipopolysaccharide kinase (Kdo/WaaP) family [PF06293.17]; Kinase-like [PF14531.9]; Bacterial dnaA protein [PF00308.21]; Fungal protein kinase [PF17667.4]; AAA domain (dynein-related subfamily) [PF07728.17]; Holliday junction DNA helicase RuvB P-loop domain [PF05496.15]					0
CBAJDB_6_scaffold_159_61	CBAJDB_6	CBAJDB_6__scaffold_159	LP_bin.22	61	74810	75187	1	C	acou:A5CBH24_04890		acou:A5CBH24_04890 ()	FALSE	0.365	78	6.421e-14													0
CBAJDB_6_scaffold_159_62	CBAJDB_6	CBAJDB_6__scaffold_159	LP_bin.22	62	75395	76846	1	C	bcel:BcellWH2_02814		bcel:BcellWH2_02814 ()	FALSE	0.556	280	7.493e-78	MER0241291	C14B	MER0241291 - subfamily C14B unassigned peptidases (Microscilla marina) [C14.UPB]#C14B#{peptidase unit: 600-843}~source ZP_01694505~	FALSE	0.328	128	4.305e-29	Caspase domain [PF00656.25]; BspA type Leucine rich repeat region (6 copies) [PF13306.9]					0
CBAJDB_6_scaffold_159_63	CBAJDB_6	CBAJDB_6__scaffold_159	LP_bin.22	63	76927	77550	1	E																				0
CBAJDB_6_scaffold_159_64	CBAJDB_6	CBAJDB_6__scaffold_159	LP_bin.22	64	77570	78772	1	E																				0
CBAJDB_6_scaffold_159_65	CBAJDB_6	CBAJDB_6__scaffold_159	LP_bin.22	65	78780	79661	1	C	bcel:BcellWH2_02809		bcel:BcellWH2_02809 ()	FALSE	0.406	191	2.904e-50								Domain of unknown function (DUF4384) [PF14326.9]					0
CBAJDB_6_scaffold_159_66	CBAJDB_6	CBAJDB_6__scaffold_159	LP_bin.22	66	79994	80419	-1	C	psac:PSM36_0572	K03786	psac:PSM36_0572 (K03786) aroQ, qutE; 3-dehydroquinate dehydratase II [EC:4.2.1.10]	FALSE	0.646	180	4.036e-49								Dehydroquinase class II [PF01220.22]					0
CBAJDB_6_scaffold_159_67	CBAJDB_6	CBAJDB_6__scaffold_159	LP_bin.22	67	80416	81531	-1	A	pary:A4V02_13485	K03593	pary:A4V02_13485 (K03593) mrp, NUBPL; ATP-binding protein involved in chromosome partitioning	TRUE	0.691	508	1.717e-158								NUBPL iron-transfer P-loop NTPase [PF10609.12]; AAA domain [PF13614.9]; CobQ/CobB/MinD/ParA nucleotide binding domain [PF01656.26]; Cellulose biosynthesis protein BcsQ [PF06564.15]; ATPase MipZ [PF09140.14]; Iron-sulfur cluster assembly protein [PF01883.22]; VirC1 protein [PF07015.14]; Anion-transporting ATPase [PF02374.18]; 4Fe-4S iron sulfur cluster binding proteins, NifH/frxC family [PF00142.21]					0
CBAJDB_6_scaffold_159_68	CBAJDB_6	CBAJDB_6__scaffold_159	LP_bin.22	68	81607	82389	-1	C	pary:A4V02_13480	K03439	pary:A4V02_13480 (K03439) trmB, METTL1, TRM8; tRNA (guanine-N7-)-methyltransferase [EC:2.1.1.33]	FALSE	0.677	336	5.092e-101								Putative methyltransferase [PF02390.20]; Methyltransferase domain [PF13847.9]; ubiE/COQ5 methyltransferase family [PF01209.21]					0
CBAJDB_6_scaffold_159_69	CBAJDB_6	CBAJDB_6__scaffold_159	LP_bin.22	69	82402	83886	-1	C	dun:FDZ78_07240		dun:FDZ78_07240 ()	FALSE	0.287	191	1.045e-47								BspA type Leucine rich repeat region (6 copies) [PF13306.9]					0
CBAJDB_6_scaffold_159_70	CBAJDB_6	CBAJDB_6__scaffold_159	LP_bin.22	70	84088	85095	-1	A	copr:Cop2CBH44_19540	K00134	copr:Cop2CBH44_19540 (K00134) GAPDH, gapA; glyceraldehyde 3-phosphate dehydrogenase (phosphorylating) [EC:1.2.1.12]	TRUE	0.835	579	1.131e-183								Glyceraldehyde 3-phosphate dehydrogenase, C-terminal domain [PF02800.23]; Glyceraldehyde 3-phosphate dehydrogenase, NAD binding domain [PF00044.27]					0
CBAJDB_6_scaffold_159_71	CBAJDB_6	CBAJDB_6__scaffold_159	LP_bin.22	71	85338	87728	-1	D															Bacterial Ig-like domain (group 2) [PF02368.21]					0
CBAJDB_6_scaffold_159_72	CBAJDB_6	CBAJDB_6__scaffold_159	LP_bin.22	72	87854	88987	-1	A	ald:GFH31_00060	K08156	ald:GFH31_00060 (K08156) araJ; MFS transporter, DHA1 family, arabinose polymer utilization protein	TRUE	0.508	355	1.995e-105													0
CBAJDB_6_scaffold_159_73	CBAJDB_6	CBAJDB_6__scaffold_159	LP_bin.22	73	89030	89419	-1	C	pary:A4V02_13225		pary:A4V02_13225 ()	FALSE	0.544	110	3.216e-25													0
CBAJDB_6_scaffold_159_74	CBAJDB_6	CBAJDB_6__scaffold_159	LP_bin.22	74	89423	89758	-1	C	dun:FDZ78_05805		dun:FDZ78_05805 ()	FALSE	0.467	80	4.002e-15													0
CBAJDB_6_scaffold_159_75	CBAJDB_6	CBAJDB_6__scaffold_159	LP_bin.22	75	89772	90671	-1	C	bste:K6V31_09695	K11753	bste:K6V31_09695 (K11753) ribF; riboflavin kinase / FMN adenylyltransferase [EC:2.7.1.26 2.7.7.2]	FALSE	0.374	188	2.335e-49								FAD synthetase [PF06574.15]; Riboflavin kinase [PF01687.20]					0
CBAJDB_6_scaffold_159_76	CBAJDB_6	CBAJDB_6__scaffold_159	LP_bin.22	76	90671	91288	-1	C	dun:FDZ78_07080	K20866	dun:FDZ78_07080 (K20866) yihX; glucose-1-phosphatase [EC:3.1.3.10]	FALSE	0.552	219	1.901e-61								Haloacid dehalogenase-like hydrolase [PF13419.9]					0
CBAJDB_6_scaffold_159_77	CBAJDB_6	CBAJDB_6__scaffold_159	LP_bin.22	77	91342	91887	-1	C	bis:DXK01_005375	K03424	bis:DXK01_005375 (K03424) tatD; TatD DNase family protein [EC:3.1.21.-]	FALSE	0.457	144	6.49e-36								TatD related DNase [PF01026.24]					0
CBAJDB_6_scaffold_159_78	CBAJDB_6	CBAJDB_6__scaffold_159	LP_bin.22	78	92098	92502	-1	C	dun:FDZ78_06375	K03536	dun:FDZ78_06375 (K03536) rnpA; ribonuclease P protein component [EC:3.1.26.5]	FALSE	0.52	124	4.628e-30								Ribonuclease P [PF00825.21]					0
CBAJDB_6_scaffold_159_79	CBAJDB_6	CBAJDB_6__scaffold_159	LP_bin.22	79	92521	93288	-1	A	pary:A4V02_12095	K01719	pary:A4V02_12095 (K01719) hemD, UROS; uroporphyrinogen-III synthase [EC:4.2.1.75]	TRUE	0.71	353	5.358e-107								Uroporphyrinogen-III synthase HemD [PF02602.18]					0
CBAJDB_6_scaffold_159_80	CBAJDB_6	CBAJDB_6__scaffold_159	LP_bin.22	80	93339	94271	-1	C	dun:FDZ78_06385		dun:FDZ78_06385 ()	FALSE	0.436	173	6.35e-44								Domain of unknown function (DUF4271) [PF14093.9]					0
CBAJDB_6_scaffold_159_81	CBAJDB_6	CBAJDB_6__scaffold_159	LP_bin.22	81	94629	95132	1	C	dun:FDZ78_09135		dun:FDZ78_09135 ()	FALSE	0.801	276	3.507e-82								Sigma-70 region 2 [PF04542.17]; Sigma-70, region 4 [PF08281.15]; ECF sigma factor [PF07638.14]					0
CBAJDB_6_scaffold_159_82	CBAJDB_6	CBAJDB_6__scaffold_159	LP_bin.22	82	95323	96033	1	A	pary:A4V02_10540	K09903	pary:A4V02_10540 (K09903) pyrH; uridylate kinase [EC:2.7.4.22]	TRUE	0.821	401	6.218e-124								Amino acid kinase family [PF00696.31]					0
CBAJDB_6_scaffold_159_83	CBAJDB_6	CBAJDB_6__scaffold_159	LP_bin.22	83	96085	96645	1	C	pary:A4V02_10545	K02838	pary:A4V02_10545 (K02838) frr, MRRF, RRF; ribosome recycling factor	FALSE	0.841	318	2.551e-96								Ribosome recycling factor [PF01765.22]					0
CBAJDB_6_scaffold_159_84	CBAJDB_6	CBAJDB_6__scaffold_159	LP_bin.22	84	96747	97370	1	C	dun:FDZ78_10535		dun:FDZ78_10535 ()	FALSE	0.493	184	3.013e-49								Protein of unknown function (DUF4230) [PF14014.9]					0
CBAJDB_6_scaffold_159_85	CBAJDB_6	CBAJDB_6__scaffold_159	LP_bin.22	85	97375	97971	1	C	dun:FDZ78_10530		dun:FDZ78_10530 ()	FALSE	0.506	162	9.242e-42													0
CBAJDB_6_scaffold_159_86	CBAJDB_6	CBAJDB_6__scaffold_159	LP_bin.22	86	98225	99247	1	C	bxy:BXY_38600		bxy:BXY_38600 ()	FALSE	0.229	98	1.719e-18								Acyltransferase family [PF01757.25]					0
CBAJDB_6_scaffold_159_87	CBAJDB_6	CBAJDB_6__scaffold_159	LP_bin.22	87	99252	99989	-1	C	dun:FDZ78_06575		dun:FDZ78_06575 ()	FALSE	0.448	154	2.912e-38													0
CBAJDB_6_scaffold_159_88	CBAJDB_6	CBAJDB_6__scaffold_159	LP_bin.22	88	100054	101169	-1	C	pary:A4V02_04245		pary:A4V02_04245 ()	FALSE	0.465	311	2.027e-90													0
CBAJDB_6_scaffold_159_89	CBAJDB_6	CBAJDB_6__scaffold_159	LP_bin.22	89	101179	101700	-1	C	pary:A4V02_11985		pary:A4V02_11985 ()	FALSE	0.468	147	2.76e-37													0
CBAJDB_6_scaffold_159_90	CBAJDB_6	CBAJDB_6__scaffold_159	LP_bin.22	90	101707	104187	-1	A	dun:FDZ78_07490		dun:FDZ78_07490 ()	TRUE	0.341	451	1.374e-131													0
CBAJDB_6_scaffold_159_91	CBAJDB_6	CBAJDB_6__scaffold_159	LP_bin.22	91	104214	104828	-1	C	bsa:Bacsa_2286	K01519	bsa:Bacsa_2286 (K01519) rdgB, ITPA; XTP/dITP diphosphohydrolase [EC:3.6.1.66]	FALSE	0.669	260	1.075e-75								Ham1 family [PF01725.19]					0
CBAJDB_6_scaffold_159_92	CBAJDB_6	CBAJDB_6__scaffold_159	LP_bin.22	92	104883	107660	-1	A	dun:FDZ78_06910	K01869	dun:FDZ78_06910 (K01869) LARS, leuS; leucyl-tRNA synthetase [EC:6.1.1.4]	TRUE	0.849	1624	0								tRNA synthetases class I (I, L, M and V) [PF00133.25]; Leucyl-tRNA synthetase, Domain 2 [PF13603.9]; tRNA synthetases class I (M) [PF09334.14]; Anticodon-binding domain of tRNA ligase [PF08264.16]					0
CBAJDB_6_scaffold_159_93	CBAJDB_6	CBAJDB_6__scaffold_159	LP_bin.22	93	107667	108620	-1	A	bfr:BF4590	K03517	bfr:BF4590 (K03517) nadA; quinolinate synthase [EC:2.5.1.72]	TRUE	0.744	463	8.182e-144	MER0511016	U32	MER0511016 - family U32 unassigned peptidases (Rhizobium etli) [U32.UPW]#U32#{peptidase unit: 64-133}~source YP_008368552~	FALSE	0.523	73	2.374e-12	Quinolinate synthetase A protein [PF02445.19]					0
CBAJDB_6_scaffold_159_94	CBAJDB_6	CBAJDB_6__scaffold_159	LP_bin.22	94	108944	110701	1	C	ruj:E5Z56_09055		ruj:E5Z56_09055 ()	FALSE	0.477	295	7.395e-82								Starch-binding module 26 [PF16738.8]	CBM74	CBM74 Modules of approx. 300 residues appended to several alpha-amylases. The starch-binding function has been demonstrated for the CBM74 appended to the GH13 alpha-amylase of Microbacterium aureum B8.A	3.2.1.1,3.2.1.-	CBM74.hmm	0
CBAJDB_6_scaffold_159_95	CBAJDB_6	CBAJDB_6__scaffold_159	LP_bin.22	95	111074	111340	-1	E																				0
CBAJDB_6_scaffold_1695_1	CBAJDB_6	CBAJDB_6__scaffold_1695	LP_bin.22	1	263	2455	1	A	bdh:GV66_11900	K15987	bdh:GV66_11900 (K15987) hppA; K(+)-stimulated pyrophosphate-energized sodium pump [EC:7.1.3.2]	TRUE	0.802	1206	0								Inorganic H+ pyrophosphatase [PF03030.19]					0
CBAJDB_6_scaffold_1695_2	CBAJDB_6	CBAJDB_6__scaffold_1695	LP_bin.22	2	3113	3658	1	C	pje:CRM71_00405		pje:CRM71_00405 ()	FALSE	0.43	132	8.078e-32								Possible lysine decarboxylase [PF03641.17]; SLOG cluster4 family [PF18306.4]					0
CBAJDB_6_scaffold_1695_3	CBAJDB_6	CBAJDB_6__scaffold_1695	LP_bin.22	3	3655	4209	1	C	hyh:D3Y59_00145	K00798	hyh:D3Y59_00145 (K00798) MMAB, pduO; cob(I)alamin adenosyltransferase [EC:2.5.1.17]	FALSE	0.525	178	9.45e-48								Cobalamin adenosyltransferase [PF01923.21]					0
CBAJDB_6_scaffold_1695_4	CBAJDB_6	CBAJDB_6__scaffold_1695	LP_bin.22	4	4286	4507	1	C	pary:A4V02_12465		pary:A4V02_12465 ()	FALSE	0.96	150	4.284e-40								Protein of unknown function (DUF2795) [PF11387.11]					0
CBAJDB_6_scaffold_1695_5	CBAJDB_6	CBAJDB_6__scaffold_1695	LP_bin.22	5	4639	5232	-1	C	dun:FDZ78_07220	K11175	dun:FDZ78_07220 (K11175) purN; phosphoribosylglycinamide formyltransferase 1 [EC:2.1.2.2]	FALSE	0.618	231	1.057e-65								Formyl transferase [PF00551.22]					0
CBAJDB_6_scaffold_1695_6	CBAJDB_6	CBAJDB_6__scaffold_1695	LP_bin.22	6	5364	7136	-1	C	pni:J5A59_05145		pni:J5A59_05145 ()	FALSE	0.187	78	2.562e-11													0
CBAJDB_6_scaffold_1695_7	CBAJDB_6	CBAJDB_6__scaffold_1695	LP_bin.22	7	7204	7617	-1	E																				0
CBAJDB_6_scaffold_1695_8	CBAJDB_6	CBAJDB_6__scaffold_1695	LP_bin.22	8	7614	8534	-1	C	dun:FDZ78_08275		dun:FDZ78_08275 ()	FALSE	0.313	145	1.464e-34								Endonuclease I [PF04231.16]					0
CBAJDB_6_scaffold_1695_9	CBAJDB_6	CBAJDB_6__scaffold_1695	LP_bin.22	9	8771	9751	1	A	dun:FDZ78_04350	K00850	dun:FDZ78_04350 (K00850) pfkA, PFK; 6-phosphofructokinase 1 [EC:2.7.1.11]	TRUE	0.895	610	1.158e-194								Phosphofructokinase [PF00365.23]					0
CBAJDB_6_scaffold_1695_10	CBAJDB_6	CBAJDB_6__scaffold_1695	LP_bin.22	10	9755	11749	1	A	pary:A4V02_12970		pary:A4V02_12970 ()	TRUE	0.51	654	1.318e-203								Bacterial Ig-like domain [PF13205.9]					0
CBAJDB_6_scaffold_1695_11	CBAJDB_6	CBAJDB_6__scaffold_1695	LP_bin.22	11	11779	12366	1	E																				0
CBAJDB_6_scaffold_1695_12	CBAJDB_6	CBAJDB_6__scaffold_1695	LP_bin.22	12	12461	12919	1	C	capn:CBG49_03610		capn:CBG49_03610 ()	FALSE	0.341	74	2.121e-12								Bacterial PH domain [PF10882.11]					0
CBAJDB_6_scaffold_1695_13	CBAJDB_6	CBAJDB_6__scaffold_1695	LP_bin.22	13	12942	14018	1	C	cev:LK421_04675		cev:LK421_04675 ()	FALSE	0.233	81	1.23e-12								Acyltransferase family [PF01757.25]					0
CBAJDB_6_scaffold_1695_14	CBAJDB_6	CBAJDB_6__scaffold_1695	LP_bin.22	14	14547	16139	1	C	dys:G7050_05185		dys:G7050_05185 ()	FALSE	0.362	309	3.769e-87								Domain of unknown function (DUF6377) [PF19904.2]					0
CBAJDB_6_scaffold_1695_15	CBAJDB_6	CBAJDB_6__scaffold_1695	LP_bin.22	15	16326	19661	1	C	ncd:ACONDI_02503		ncd:ACONDI_02503 ()	FALSE	0.372	210	5.085e-51	MER0212880	S09X	MER0212880 - family S9 non-peptidase homologues (Gramella forsetii) [S09.UNW]#S09X#{peptidase unit: 46-254}~source YP_862235~	FALSE	0.287	91	1.216e-16	Putative esterase [PF00756.23]; Secretion system C-terminal sorting domain [PF18962.3]; PHP domain [PF02811.22]	CE1	CE1 acetyl xylan esterase (EC 3.1.1.72); cinnamoyl esterase (EC 3.1.1.-); feruloyl esterase (EC 3.1.1.73); carboxylesterase (EC 3.1.1.1); S-formylglutathione hydrolase (EC 3.1.2.12); diacylglycerol O-acyltransferase (EC 2.3.1.20); trehalose 6-O-mycolyltransferase (EC 2.3.1.122)	2.3.1.122,3.1.1.72,3.2.1.8,3.1.1.-,2.3.1.20	CE1.hmm	0
CBAJDB_6_scaffold_1695_16	CBAJDB_6	CBAJDB_6__scaffold_1695	LP_bin.22	16	19714	21051	1	C	tri:DYE50_03040		tri:DYE50_03040 ()	FALSE	0.473	313	6.782e-90								Tyrosine phosphatase family [PF13350.9]					0
CBAJDB_6_scaffold_1695_17	CBAJDB_6	CBAJDB_6__scaffold_1695	LP_bin.22	17	21133	24645	1	A	dun:FDZ78_13250	K16898	dun:FDZ78_13250 (K16898) addA; ATP-dependent helicase/nuclease subunit A [EC:5.6.2.4 3.1.-.-]	TRUE	0.301	526	1.273e-152								UvrD-like helicase C-terminal domain [PF13361.9]; UvrD/REP helicase N-terminal domain [PF00580.24]					0
CBAJDB_6_scaffold_1695_18	CBAJDB_6	CBAJDB_6__scaffold_1695	LP_bin.22	18	24694	25590	-1	D															Domain of unknown function (DUF6383) [PF19910.2]					0
CBAJDB_6_scaffold_1695_19	CBAJDB_6	CBAJDB_6__scaffold_1695	LP_bin.22	19	26251	26610	-1	E																				0
CBAJDB_6_scaffold_175_1	CBAJDB_6	CBAJDB_6__scaffold_175	LP_bin.22	1	2	1561	-1	C	dun:FDZ78_11730		dun:FDZ78_11730 ()	FALSE	0.604	93	4.54e-16													0
CBAJDB_6_scaffold_175_2	CBAJDB_6	CBAJDB_6__scaffold_175	LP_bin.22	2	1619	2248	-1	C	dun:FDZ78_11735		dun:FDZ78_11735 ()	FALSE	0.643	262	2.777e-76													0
CBAJDB_6_scaffold_175_3	CBAJDB_6	CBAJDB_6__scaffold_175	LP_bin.22	3	2245	2751	-1	C	dun:FDZ78_11740		dun:FDZ78_11740 ()	FALSE	0.282	81	1.793e-14													0
CBAJDB_6_scaffold_175_4	CBAJDB_6	CBAJDB_6__scaffold_175	LP_bin.22	4	2865	4385	-1	A	dun:FDZ78_11745		dun:FDZ78_11745 ()	TRUE	0.618	615	5.894e-193													0
CBAJDB_6_scaffold_175_5	CBAJDB_6	CBAJDB_6__scaffold_175	LP_bin.22	5	4509	5264	-1	C	dun:FDZ78_11750		dun:FDZ78_11750 ()	FALSE	0.634	287	3.083e-84													0
CBAJDB_6_scaffold_175_6	CBAJDB_6	CBAJDB_6__scaffold_175	LP_bin.22	6	5390	5836	1	C	dun:FDZ78_11755		dun:FDZ78_11755 ()	FALSE	0.52	139	7.204e-35													0
CBAJDB_6_scaffold_175_7	CBAJDB_6	CBAJDB_6__scaffold_175	LP_bin.22	7	5790	7904	1	A	dun:FDZ78_11760		dun:FDZ78_11760 ()	TRUE	0.691	966	1.015e-304													0
CBAJDB_6_scaffold_175_8	CBAJDB_6	CBAJDB_6__scaffold_175	LP_bin.22	8	7921	9888	-1	A	dun:FDZ78_11765		dun:FDZ78_11765 ()	TRUE	0.768	1020	0													0
CBAJDB_6_scaffold_175_9	CBAJDB_6	CBAJDB_6__scaffold_175	LP_bin.22	9	9985	27171	-1	A	dun:FDZ78_11770		dun:FDZ78_11770 ()	TRUE	0.293	2628	0								Inorganic Pyrophosphatase [PF18823.4]; phage-Barnase-EndoU-ColicinE5/D-RelE like nuclease5 [PF18814.4]; Phage MuF-C-terminal domain [PF18819.4]; phage-Barnase-EndoU-ColicinE5/D-RelE like nuclease1 [PF18809.4]					0
CBAJDB_6_scaffold_175_10	CBAJDB_6	CBAJDB_6__scaffold_175	LP_bin.22	10	27174	28187	-1	C	dun:FDZ78_11775		dun:FDZ78_11775 ()	FALSE	0.648	138	8.781e-32													0
CBAJDB_6_scaffold_175_11	CBAJDB_6	CBAJDB_6__scaffold_175	LP_bin.22	11	28200	28691	-1	C	dun:FDZ78_11780		dun:FDZ78_11780 ()	FALSE	0.534	167	3.571e-44													0
CBAJDB_6_scaffold_175_12	CBAJDB_6	CBAJDB_6__scaffold_175	LP_bin.22	12	28779	29090	1	C	dun:FDZ78_11790		dun:FDZ78_11790 ()	FALSE	0.405	96	9.047e-21													0
CBAJDB_6_scaffold_175_13	CBAJDB_6	CBAJDB_6__scaffold_175	LP_bin.22	13	29252	30562	-1	C	pcag:NCTC12856_00474		pcag:NCTC12856_00474 ()	FALSE	0.437	316	4.034e-91								Arm DNA-binding domain [PF17293.5]; Phage integrase SAM-like domain [PF13102.9]; Phage integrase family [PF00589.25]					0
CBAJDB_6_scaffold_175_14	CBAJDB_6	CBAJDB_6__scaffold_175	LP_bin.22	14	30689	31165	-1	C	pary:A4V02_03160	K04068	pary:A4V02_03160 (K04068) nrdG; anaerobic ribonucleoside-triphosphate reductase activating protein [EC:1.97.1.4]	FALSE	0.686	198	3.151e-55								4Fe-4S single cluster domain [PF13353.9]; 4Fe-4S single cluster domain [PF13394.9]; Radical SAM superfamily [PF04055.24]					1
CBAJDB_6_scaffold_175_15	CBAJDB_6	CBAJDB_6__scaffold_175	LP_bin.22	15	31165	33372	-1	A	dun:FDZ78_01165	K21636	dun:FDZ78_01165 (K21636) nrdD; ribonucleoside-triphosphate reductase (formate) [EC:1.1.98.6]	TRUE	0.848	1289	0								Anaerobic ribonucleoside-triphosphate reductase [PF13597.9]; ATP cone domain [PF03477.19]					1
CBAJDB_6_scaffold_175_16	CBAJDB_6	CBAJDB_6__scaffold_175	LP_bin.22	16	33669	35369	-1	A	bxy:BXY_14650		bxy:BXY_14650 ()	TRUE	0.503	527	1.248e-161								Sulfatase [PF00884.26]; Phosphoethanolamine transferase EptA/EptB [PF08019.15]					0
CBAJDB_6_scaffold_175_17	CBAJDB_6	CBAJDB_6__scaffold_175	LP_bin.22	17	35408	36568	-1	A	boa:Bovatus_01869		boa:Bovatus_01869 ()	TRUE	0.612	439	1.907e-134								Omp85 superfamily domain [PF01103.26]					0
CBAJDB_6_scaffold_175_18	CBAJDB_6	CBAJDB_6__scaffold_175	LP_bin.22	18	36674	38353	1	A	dun:FDZ78_14055	K02551	dun:FDZ78_14055 (K02551) menD; 2-succinyl-5-enolpyruvyl-6-hydroxy-3-cyclohexene-1-carboxylate synthase [EC:2.2.1.9]	TRUE	0.47	478	1.277e-144								Thiamine pyrophosphate enzyme, N-terminal TPP binding domain [PF02776.21]; Middle domain of thiamine pyrophosphate [PF16582.8]; Thiamine pyrophosphate enzyme, C-terminal TPP binding domain [PF02775.24]					0
CBAJDB_6_scaffold_175_19	CBAJDB_6	CBAJDB_6__scaffold_175	LP_bin.22	19	38363	39187	1	A	osp:Odosp_0383	K01661	osp:Odosp_0383 (K01661) menB; naphthoate synthase [EC:4.1.3.36]	TRUE	0.855	480	1.104e-150	MER1072342	S49C	MER1072342 - subfamily S49C non-peptidase homologues (Geomicrobium sp. JCM 19055) [S49.UNC]#S49C#{peptidase unit: 92-231}~source A0A061NBE0~	FALSE	0.701	188	1.185e-51	Enoyl-CoA hydratase/isomerase [PF00378.23]; Enoyl-CoA hydratase/isomerase [PF16113.8]					0
CBAJDB_6_scaffold_175_20	CBAJDB_6	CBAJDB_6__scaffold_175	LP_bin.22	20	39187	40236	1	A	bvs:BARVI_12780		bvs:BARVI_12780 ()	TRUE	0.536	356	3.393e-106								Enolase C-terminal domain-like [PF13378.9]					0
CBAJDB_6_scaffold_175_21	CBAJDB_6	CBAJDB_6__scaffold_175	LP_bin.22	21	40233	41162	1	C	pary:A4V02_05835	K01911	pary:A4V02_05835 (K01911) menE; o-succinylbenzoate---CoA ligase [EC:6.2.1.26]	FALSE	0.477	272	5.271e-78								AMP-binding enzyme [PF00501.31]					0
CBAJDB_6_scaffold_175_22	CBAJDB_6	CBAJDB_6__scaffold_175	LP_bin.22	22	41233	41931	-1	A	pary:A4V02_05830	K21556	pary:A4V02_05830 (K21556) malR; CRP/FNR family transcriptional regulator, polysaccharide utilization system transcription regulator	TRUE	0.783	370	3.378e-113								Cyclic nucleotide-binding domain [PF00027.32]; Crp-like helix-turn-helix domain [PF13545.9]					0
CBAJDB_6_scaffold_175_23	CBAJDB_6	CBAJDB_6__scaffold_175	LP_bin.22	23	42042	42929	-1	A	dun:FDZ78_11920	K12251	dun:FDZ78_11920 (K12251) aguB; N-carbamoylputrescine amidase [EC:3.5.1.53]	TRUE	0.815	488	7.283e-153								Carbon-nitrogen hydrolase [PF00795.25]					0
CBAJDB_6_scaffold_175_24	CBAJDB_6	CBAJDB_6__scaffold_175	LP_bin.22	24	42949	44013	-1	A	pary:A4V02_02730	K10536	pary:A4V02_02730 (K10536) aguA; agmatine deiminase [EC:3.5.3.12]	TRUE	0.578	384	6.293e-116								Porphyromonas-type peptidyl-arginine deiminase [PF04371.18]					0
CBAJDB_6_scaffold_175_25	CBAJDB_6	CBAJDB_6__scaffold_175	LP_bin.22	25	44003	44272	-1	C	pary:A4V02_02725		pary:A4V02_02725 ()	FALSE	0.627	93	8.274e-20													0
CBAJDB_6_scaffold_175_26	CBAJDB_6	CBAJDB_6__scaffold_175	LP_bin.22	26	44397	45005	1	C	dun:FDZ78_11935		dun:FDZ78_11935 ()	FALSE	0.719	283	1.129e-83								Domain of unknown function (DUF4136) [PF13590.9]					0
CBAJDB_6_scaffold_175_27	CBAJDB_6	CBAJDB_6__scaffold_175	LP_bin.22	27	45085	46404	-1	A	dun:FDZ78_14250		dun:FDZ78_14250 ()	TRUE	0.498	375	2.662e-111								CHU_C Type IX secretion signal domain [PF13585.9]					0
CBAJDB_6_scaffold_175_28	CBAJDB_6	CBAJDB_6__scaffold_175	LP_bin.22	28	46411	46989	-1	C	bvs:BARVI_03090	K01159	bvs:BARVI_03090 (K01159) ruvC; crossover junction endodeoxyribonuclease RuvC [EC:3.1.21.10]	FALSE	0.778	293	2.699e-87								Crossover junction endodeoxyribonuclease RuvC [PF02075.20]					0
CBAJDB_6_scaffold_175_29	CBAJDB_6	CBAJDB_6__scaffold_175	LP_bin.22	29	46989	47291	-1	C	copr:Cop2CBH44_28810		copr:Cop2CBH44_28810 ()	FALSE	0.366	64	1.086e-09								Domain of unknown function (DUF4286) [PF14114.9]					0
CBAJDB_6_scaffold_175_30	CBAJDB_6	CBAJDB_6__scaffold_175	LP_bin.22	30	47278	48045	-1	C	pary:A4V02_02775		pary:A4V02_02775 ()	FALSE	0.618	298	7.475e-88								Glycosyl transferase family 2 [PF00535.29]; Glycosyltransferase like family 2 [PF13641.9]; Glycosyltransferase like family 2 [PF10111.12]	GT2_Glycos_transf_2	GT2 cellulose synthase (EC 2.4.1.12); chitin synthase (EC 2.4.1.16); dolichyl-phosphate beta-D-mannosyltransferase (EC 2.4.1.83); dolichyl-phosphate beta-glucosyltransferase (EC 2.4.1.117); N-acetylglucosaminyltransferase (EC 2.4.1.-); N-acetylgalactosaminyltransferase (EC 2.4.1.-); hyaluronan synthase (EC 2.4.1.212); chitin oligosaccharide synthase (EC 2.4.1.-); beta-1,3-glucan synthase (EC 2.4.1.34); beta-1,4-mannan synthase (EC 2.4.1.-); beta-mannosylphosphodecaprenol-mannooligosaccharide alpha-1,6-mannosyltransferase (EC 2.4.1.199); UDP-Galf: rhamnopyranosyl-N-acetylglucosaminyl-PP-decaprenol beta-1,4/1,5-galactofuranosyltransferase (EC 2.4.1.287); UDP-Galf: galactofuranosyl-galactofuranosyl-rhamnosyl-N-acetylglucosaminyl-PP-decaprenol beta-1,5/1,6-galactofuranosyltransferase (EC 2.4.1.288); dTDP-L-Rha: N-acetylglucosaminyl-PP-decaprenol alpha-1,3-L-rhamnosyltransferase (EC 2.4.1.289); alternating beta-1,3/4-N-acetylmannan synthase (2.4.1.-); UDP-GlcA: N-acetylglucosaminyl-proteoglycan beta-1,4-glucuronosyltransferase (EC 2.4.1.225); [inverting] UDP-Glc: glycocin S-beta-glucosyltransferase (EC 2.4.1.-); [inverting] UDP-Glc: protein O-beta-glucosyltransferase (EC 2.4.1.-)		GT2_Glycos_transf_2.hmm	0
CBAJDB_6_scaffold_175_31	CBAJDB_6	CBAJDB_6__scaffold_175	LP_bin.22	31	48130	52206	-1	A	bhl:Bache_0067		bhl:Bache_0067 ()	TRUE	0.238	382	6.329e-104								Putative DNA-binding domain [PF04326.17]					0
CBAJDB_6_scaffold_175_32	CBAJDB_6	CBAJDB_6__scaffold_175	LP_bin.22	32	52442	54298	1	A	dun:FDZ78_10160	K01847	dun:FDZ78_10160 (K01847) MUT; methylmalonyl-CoA mutase [EC:5.4.99.2]	TRUE	0.73	914	2.467e-294								Methylmalonyl-CoA mutase [PF01642.25]					0
CBAJDB_6_scaffold_175_33	CBAJDB_6	CBAJDB_6__scaffold_175	LP_bin.22	33	54322	56460	1	A	pary:A4V02_06780	K01847	pary:A4V02_06780 (K01847) MUT; methylmalonyl-CoA mutase [EC:5.4.99.2]	TRUE	0.906	1344	0								Methylmalonyl-CoA mutase [PF01642.25]					0
CBAJDB_6_scaffold_175_34	CBAJDB_6	CBAJDB_6__scaffold_175	LP_bin.22	34	56576	59575	1	A	dun:FDZ78_02620		dun:FDZ78_02620 ()	TRUE	0.349	559	5.349e-166								PD-(D/E)XK nuclease superfamily [PF12705.10]					0
CBAJDB_6_scaffold_175_35	CBAJDB_6	CBAJDB_6__scaffold_175	LP_bin.22	35	59524	60678	1	C	pary:A4V02_07145		pary:A4V02_07145 ()	FALSE	0.481	326	3.12e-95								Radical SAM superfamily [PF04055.24]					0
CBAJDB_6_scaffold_175_36	CBAJDB_6	CBAJDB_6__scaffold_175	LP_bin.22	36	61128	61940	1	C	ash:AL1_15070		ash:AL1_15070 ()	FALSE	0.371	164	1.542e-41													0
CBAJDB_6_scaffold_175_37	CBAJDB_6	CBAJDB_6__scaffold_175	LP_bin.22	37	62190	62561	1	C	dun:FDZ78_10625	K02990	dun:FDZ78_10625 (K02990) RP-S6, MRPS6, rpsF; small subunit ribosomal protein S6	FALSE	0.712	179	4.53e-49								Ribosomal protein S6 [PF01250.20]					0
CBAJDB_6_scaffold_175_38	CBAJDB_6	CBAJDB_6__scaffold_175	LP_bin.22	38	62565	62834	1	C	pary:A4V02_10115	K02963	pary:A4V02_10115 (K02963) RP-S18, MRPS18, rpsR; small subunit ribosomal protein S18	FALSE	0.896	169	2.399e-46								Ribosomal protein S18 [PF01084.23]					0
CBAJDB_6_scaffold_175_39	CBAJDB_6	CBAJDB_6__scaffold_175	LP_bin.22	39	62858	63301	1	C	dun:FDZ78_10615	K02939	dun:FDZ78_10615 (K02939) RP-L9, MRPL9, rplI; large subunit ribosomal protein L9	FALSE	0.759	229	3.868e-66								Ribosomal protein L9, N-terminal domain [PF01281.22]; Ribosomal protein L9, C-terminal domain [PF03948.17]					0
CBAJDB_6_scaffold_175_40	CBAJDB_6	CBAJDB_6__scaffold_175	LP_bin.22	40	63485	64948	-1	C	pary:A4V02_02295		pary:A4V02_02295 ()	FALSE	0.277	174	2.92e-42													0
CBAJDB_6_scaffold_175_41	CBAJDB_6	CBAJDB_6__scaffold_175	LP_bin.22	41	64945	65691	-1	C	bvs:BARVI_00010		bvs:BARVI_00010 ()	FALSE	0.614	289	4.096e-85								Nitroreductase family [PF00881.27]; Putative TM nitroreductase [PF14512.9]					0
CBAJDB_6_scaffold_175_42	CBAJDB_6	CBAJDB_6__scaffold_175	LP_bin.22	42	65867	68416	1	A	pary:A4V02_06615	K00525	pary:A4V02_06615 (K00525) E1.17.4.1A, nrdA, nrdE; ribonucleoside-diphosphate reductase alpha chain [EC:1.17.4.1]	TRUE	0.834	1460	0								Ribonucleotide reductase, barrel domain [PF02867.18]; Ribonucleotide reductase, all-alpha domain [PF00317.24]					0
CBAJDB_6_scaffold_175_43	CBAJDB_6	CBAJDB_6__scaffold_175	LP_bin.22	43	68569	69327	1	C	pru:PRU_1669	K02199	pru:PRU_1669 (K02199) ccmG, dsbE; cytochrome c biogenesis protein CcmG, thiol:disulfide interchange protein DsbE	FALSE	0.572	145	2.607e-35								Redoxin [PF08534.13]; AhpC/TSA family [PF00578.24]; Thioredoxin-like [PF13905.9]; SCO1/SenC [PF02630.17]					0
CBAJDB_6_scaffold_175_44	CBAJDB_6	CBAJDB_6__scaffold_175	LP_bin.22	44	69448	69801	1	C	pary:A4V02_13705		pary:A4V02_13705 ()	FALSE	0.735	172	7.357e-47								Protein of unknown function, DUF488 [PF04343.16]					0
CBAJDB_6_scaffold_175_45	CBAJDB_6	CBAJDB_6__scaffold_175	LP_bin.22	45	69798	70268	-1	C	bcel:BcellWH2_00143		bcel:BcellWH2_00143 ()	FALSE	0.275	74	4.529e-12								Domain of unknown function (DUF4948) [PF16306.8]					0
CBAJDB_6_scaffold_175_46	CBAJDB_6	CBAJDB_6__scaffold_175	LP_bin.22	46	70422	73079	1	C	bcel:BcellWH2_02730		bcel:BcellWH2_02730 ()	FALSE	0.371	349	1.095e-96								Anaphase-promoting complex, cyclosome, subunit 3 [PF12895.10]					0
CBAJDB_6_scaffold_175_47	CBAJDB_6	CBAJDB_6__scaffold_175	LP_bin.22	47	73111	73746	1	C	boa:Bovatus_01158	K03748	boa:Bovatus_01158 (K03748) sanA; SanA protein	FALSE	0.529	193	2.567e-52								DUF218 domain [PF02698.20]					0
CBAJDB_6_scaffold_175_48	CBAJDB_6	CBAJDB_6__scaffold_175	LP_bin.22	48	73750	74451	-1	C	sht:KO02_12845	K03630	sht:KO02_12845 (K03630) radC; DNA repair protein RadC	FALSE	0.504	215	1.437e-59								RadC-like JAB domain [PF04002.18]; UPF0758 N-terminal [PF20582.1]					0
CBAJDB_6_scaffold_175_49	CBAJDB_6	CBAJDB_6__scaffold_175	LP_bin.22	49	74448	75443	-1	A	pary:A4V02_08060		pary:A4V02_08060 ()	TRUE	0.732	489	1.056e-152								Glycosyltransferase like family 2 [PF13641.9]; Glycosyl transferase family 2 [PF00535.29]; Glycosyltransferase like family 2 [PF10111.12]; Glycosyl transferase family group 2 [PF13632.9]; Glycosyl transferase family 21 [PF13506.9]	GT2_Glycos_transf_2; GT2_Glyco_tranf_2_3	GT2 cellulose synthase (EC 2.4.1.12); chitin synthase (EC 2.4.1.16); dolichyl-phosphate beta-D-mannosyltransferase (EC 2.4.1.83); dolichyl-phosphate beta-glucosyltransferase (EC 2.4.1.117); N-acetylglucosaminyltransferase (EC 2.4.1.-); N-acetylgalactosaminyltransferase (EC 2.4.1.-); hyaluronan synthase (EC 2.4.1.212); chitin oligosaccharide synthase (EC 2.4.1.-); beta-1,3-glucan synthase (EC 2.4.1.34); beta-1,4-mannan synthase (EC 2.4.1.-); beta-mannosylphosphodecaprenol-mannooligosaccharide alpha-1,6-mannosyltransferase (EC 2.4.1.199); UDP-Galf: rhamnopyranosyl-N-acetylglucosaminyl-PP-decaprenol beta-1,4/1,5-galactofuranosyltransferase (EC 2.4.1.287); UDP-Galf: galactofuranosyl-galactofuranosyl-rhamnosyl-N-acetylglucosaminyl-PP-decaprenol beta-1,5/1,6-galactofuranosyltransferase (EC 2.4.1.288); dTDP-L-Rha: N-acetylglucosaminyl-PP-decaprenol alpha-1,3-L-rhamnosyltransferase (EC 2.4.1.289); alternating beta-1,3/4-N-acetylmannan synthase (2.4.1.-); UDP-GlcA: N-acetylglucosaminyl-proteoglycan beta-1,4-glucuronosyltransferase (EC 2.4.1.225); [inverting] UDP-Glc: glycocin S-beta-glucosyltransferase (EC 2.4.1.-); [inverting] UDP-Glc: protein O-beta-glucosyltransferase (EC 2.4.1.-)		GT2_Glycos_transf_2.hmm	0
CBAJDB_6_scaffold_175_50	CBAJDB_6	CBAJDB_6__scaffold_175	LP_bin.22	50	75448	76611	-1	A	pary:A4V02_08065	K13747	pary:A4V02_08065 (K13747) nspC; carboxynorspermidine decarboxylase [EC:4.1.1.96]	TRUE	0.789	613	1.523e-194								Pyridoxal-dependent decarboxylase, C-terminal sheet domain [PF00278.25]					0
CBAJDB_6_scaffold_175_51	CBAJDB_6	CBAJDB_6__scaffold_175	LP_bin.22	51	76611	78911	-1	A	dun:FDZ78_02905	K03657	dun:FDZ78_02905 (K03657) uvrD, pcrA; ATP-dependent DNA helicase UvrD/PcrA [EC:5.6.2.4]	TRUE	0.573	852	6.94e-270								UvrD/REP helicase N-terminal domain [PF00580.24]; UvrD-like helicase C-terminal domain [PF13361.9]; AAA domain [PF13245.9]; UvrD-like helicase C-terminal domain [PF13538.9]; AAA domain [PF13086.9]; Viral (Superfamily 1) RNA helicase [PF01443.21]					0
CBAJDB_6_scaffold_175_52	CBAJDB_6	CBAJDB_6__scaffold_175	LP_bin.22	52	78911	79090	-1	C	bcae:A4V03_04675		bcae:A4V03_04675 ()	FALSE	0.675	77	6.373e-15								Domain of unknown function (DUF4250) [PF14056.9]					0
CBAJDB_6_scaffold_175_53	CBAJDB_6	CBAJDB_6__scaffold_175	LP_bin.22	53	79236	79709	1	C	bbay:A4V04_09495	K07118,K07118	bbay:A4V04_09495 (K07118) K07118; uncharacterized protein	FALSE	0.295	77	3.85e-13								NAD(P)H-binding [PF13460.9]					0
CBAJDB_6_scaffold_175_54	CBAJDB_6	CBAJDB_6__scaffold_175	LP_bin.22	54	79790	82462	-1	A	dun:FDZ78_10385	K00705	dun:FDZ78_10385 (K00705) malQ; 4-alpha-glucanotransferase [EC:2.4.1.25]	TRUE	0.72	1293	0								4-alpha-glucanotransferase [PF02446.20]; Starch binding domain [PF00686.22]	CBM20; GH77	CBM20 The granular starch-binding function has been demonstrated in several cases. Interact strongly with cyclodextrins. Often designated as starch-binding domains (SBD).; GH77 amylomaltase or 4-alpha-glucanotransferase (EC 2.4.1.25)	2.4.1.-,3.2.1.1,3.2.1.2,3.2.1.3,3.2.1.60,3.2.1.98,3.2.1.-; 2.4.1.25	GH77.hmm	0
CBAJDB_6_scaffold_175_55	CBAJDB_6	CBAJDB_6__scaffold_175	LP_bin.22	55	82597	84483	-1	A	bvs:BARVI_00820	K00764	bvs:BARVI_00820 (K00764) purF, PPAT; amidophosphoribosyltransferase [EC:2.4.2.14]	TRUE	0.634	776	2.308e-246	MER0095562	C44	MER0095562 - family C44 unassigned peptidases (Parabacteroides distasonis) [C44.UPW]#C44#{peptidase unit: 8-316}~source YP_001301976~	TRUE	0.6	362	7.628e-106	Glutamine amidotransferase domain [PF13522.9]; Glutamine amidotransferases class-II [PF00310.24]; Glutamine amidotransferase domain [PF13537.9]					0
CBAJDB_6_scaffold_175_56	CBAJDB_6	CBAJDB_6__scaffold_175	LP_bin.22	56	84483	86672	-1	A	pary:A4V02_07580	K01915	pary:A4V02_07580 (K01915) glnA, GLUL; glutamine synthetase [EC:6.3.1.2]	TRUE	0.813	1217	0								Glutamine synthetase type III N terminal [PF12437.11]; Glutamine synthetase C-terminal domain [PF18318.4]; Glutamine synthetase, catalytic domain [PF00120.27]					0
CBAJDB_6_scaffold_175_57	CBAJDB_6	CBAJDB_6__scaffold_175	LP_bin.22	57	87017	89842	-1	A	pary:A4V02_05100	K03701	pary:A4V02_05100 (K03701) uvrA; excinuclease ABC subunit A	TRUE	0.78	1487	0								UvrA interaction domain [PF17760.4]; UvrA DNA-binding domain [PF17755.4]; ABC transporter [PF00005.30]					2
CBAJDB_6_scaffold_175_58	CBAJDB_6	CBAJDB_6__scaffold_175	LP_bin.22	58	89839	90798	-1	A	pary:A4V02_05095		pary:A4V02_05095 ()	TRUE	0.704	408	6.555e-125								Transglycosylase SLT domain [PF01464.23]	GH23	GH23 lysozyme type G (EC 3.2.1.17); peptidoglycan lyase (EC 4.2.2.n1) also known in the literature as peptidoglycan lytic transglycosylase; chitinase (EC 3.2.1.14)	3.2.1.17,3.2.1.17_or_4.2.2.n1,4.2.2.n1	GH23.hmm	0
CBAJDB_6_scaffold_175_59	CBAJDB_6	CBAJDB_6__scaffold_175	LP_bin.22	59	90993	91208	1	E																				0
CBAJDB_6_scaffold_175_60	CBAJDB_6	CBAJDB_6__scaffold_175	LP_bin.22	60	91300	95013	-1	A	bvs:BARVI_02430	K01952	bvs:BARVI_02430 (K01952) PFAS, purL; phosphoribosylformylglycinamidine synthase [EC:6.3.5.3]	TRUE	0.714	1774	0	MER0227780	C56	MER0227780 - phosphoribosylformylglycinamidine synthase (Paludibacter propionicigenes) [C56.972]#C56#{peptidase unit: 993-1109}~source YP_004041903~	FALSE	0.777	191	3.917e-47	CobB/CobQ-like glutamine amidotransferase domain [PF13507.9]; Formylglycinamide ribonucleotide amidotransferase N-terminal [PF18076.4]; Formylglycinamide ribonucleotide amidotransferase linker domain [PF18072.4]; AIR synthase related protein, C-terminal domain [PF02769.25]					0
CBAJDB_6_scaffold_175_61	CBAJDB_6	CBAJDB_6__scaffold_175	LP_bin.22	61	95086	96774	-1	A	cew:EKH84_08550	K01176	cew:EKH84_08550 (K01176) AMY, amyA, malS; alpha-amylase [EC:3.2.1.1]	TRUE	0.449	450	4.568e-135								Alpha amylase, catalytic domain [PF00128.27]	GH13; GH13_12; GH13_19; GH13_1; GH13_2; GH13_36; GH13_41; GH13_6	GH13 alpha-amylase (EC 3.2.1.1); pullulanase (EC 3.2.1.41); cyclomaltodextrin glucanotransferase (EC 2.4.1.19); cyclomaltodextrinase (EC 3.2.1.54); trehalose-6-phosphate hydrolase (EC 3.2.1.93); oligo-alpha-glucosidase (EC 3.2.1.10); maltogenic amylase (EC 3.2.1.133); neopullulanase (EC 3.2.1.135); alpha-glucosidase (EC 3.2.1.20); maltotetraose-forming alpha-amylase (EC 3.2.1.60); isoamylase (EC 3.2.1.68); glucodextranase (EC 3.2.1.70); maltohexaose-forming alpha-amylase (EC 3.2.1.98); maltotriose-forming alpha-amylase (EC 3.2.1.116); branching enzyme (EC 2.4.1.18); trehalose synthase (EC 5.4.99.16); 4-alpha-glucanotransferase (EC 2.4.1.25); maltopentaose-forming alpha-amylase (EC 3.2.1.-) ; amylosucrase (EC 2.4.1.4) ; sucrose phosphorylase (EC 2.4.1.7); malto-oligosyltrehalose trehalohydrolase (EC 3.2.1.141); isomaltulose synthase (EC 5.4.99.11); malto-oligosyltrehalose synthase (EC 5.4.99.15); amylo-alpha-1,6-glucosidase (EC 3.2.1.33); alpha-1,4-glucan: phosphate alpha-maltosyltransferase (EC 2.4.99.16); amino acid transporter; [retaining] sucrose 6(F)-phosphate phosphorylase (EC 2.4.1.329); [retaining] glucosylglycerol phosphorylase (EC 2.4.1.359); ; Glucosylglycerate phosphorylase (EC 2.4.1.352); [retaining] sucrose alpha-glucosidase (EC 3.2.1.48); oligosaccharide alpha-4-glucosyltransferase (EC 2.4.1.161); [retaining] alpha-amylase (EC 3.2.1.1);	2.4.1.25,2.4.1.-,3.2.1.1,3.2.1.133,3.2.1.135,3.2.1.20,3.2.1.2,3.2.1.41,3.2.1.54; 2.4.1.25,3.2.1.1,3.2.1.116; 3.2.1.1,3.2.1.41,3.2.1.68; 3.2.1.1,3.2.1.98; 2.4.1.19,2.4.1.-,3.2.1.116,3.2.1.133,3.2.1.1; 3.2.1.1,3.2.1.133,3.2.1.54,3.2.1.135; 3.2.1.1; 3.2.1.1	GH13_19.hmm	0
CBAJDB_6_scaffold_175_62	CBAJDB_6	CBAJDB_6__scaffold_175	LP_bin.22	62	96846	97619	-1	C	boa:Bovatus_02252		boa:Bovatus_02252 ()	FALSE	0.466	220	8.776e-61								Bacterial regulatory proteins, luxR family [PF00196.22]					0
CBAJDB_6_scaffold_175_63	CBAJDB_6	CBAJDB_6__scaffold_175	LP_bin.22	63	98892	99422	1	C	pary:A4V02_05105		pary:A4V02_05105 ()	FALSE	0.349	116	1.897e-26													0
CBAJDB_6_scaffold_175_64	CBAJDB_6	CBAJDB_6__scaffold_175	LP_bin.22	64	99520	100068	-1	E																				0
CBAJDB_6_scaffold_175_65	CBAJDB_6	CBAJDB_6__scaffold_175	LP_bin.22	65	100071	100565	-1	C	dun:FDZ78_02195		dun:FDZ78_02195 ()	FALSE	0.474	144	3.231e-36								Sigma-70 region 2 [PF04542.17]; Sigma-70, region 4 [PF08281.15]					0
CBAJDB_6_scaffold_175_66	CBAJDB_6	CBAJDB_6__scaffold_175	LP_bin.22	66	100772	100987	1	C	dun:FDZ78_04435		dun:FDZ78_04435 ()	FALSE	0.709	88	1.152e-18								Domain of unknown function (DUF4492) [PF14899.9]					0
CBAJDB_6_scaffold_175_67	CBAJDB_6	CBAJDB_6__scaffold_175	LP_bin.22	67	101022	102587	1	A	dun:FDZ78_04440	K00425	dun:FDZ78_04440 (K00425) cydA; cytochrome bd ubiquinol oxidase subunit I [EC:7.1.1.7]	TRUE	0.72	747	2.813e-238								Cytochrome bd terminal oxidase subunit I [PF01654.20]					0
CBAJDB_6_scaffold_175_68	CBAJDB_6	CBAJDB_6__scaffold_175	LP_bin.22	68	102610	103749	1	A	pary:A4V02_02635	K00426	pary:A4V02_02635 (K00426) cydB; cytochrome bd ubiquinol oxidase subunit II [EC:7.1.1.7]	TRUE	0.604	439	1.94e-134								Cytochrome bd terminal oxidase subunit II [PF02322.18]					0
CBAJDB_6_scaffold_175_69	CBAJDB_6	CBAJDB_6__scaffold_175	LP_bin.22	69	103882	104277	1	C	bfr:BF1970		bfr:BF1970 ()	FALSE	0.731	188	2.446e-52								Immunity protein 51 [PF15595.9]					0
CBAJDB_6_scaffold_175_70	CBAJDB_6	CBAJDB_6__scaffold_175	LP_bin.22	70	104318	104671	1	C	pary:A4V02_03520		pary:A4V02_03520 ()	FALSE	0.756	179	2.489e-49								Immunity protein 51 [PF15595.9]					0
CBAJDB_6_scaffold_175_71	CBAJDB_6	CBAJDB_6__scaffold_175	LP_bin.22	71	104664	105269	1	C	bcae:A4V03_05205		bcae:A4V03_05205 ()	FALSE	0.761	313	3.086e-94													0
CBAJDB_6_scaffold_175_72	CBAJDB_6	CBAJDB_6__scaffold_175	LP_bin.22	72	105291	105815	1	D															Immunity protein 42 [PF15593.9]					0
CBAJDB_6_scaffold_175_73	CBAJDB_6	CBAJDB_6__scaffold_175	LP_bin.22	73	106036	106323	1	C	pcop:I6J50_05170		pcop:I6J50_05170 ()	FALSE	0.406	71	4.034e-12													0
CBAJDB_6_scaffold_175_74	CBAJDB_6	CBAJDB_6__scaffold_175	LP_bin.22	74	106331	106747	1	C	pjo:LK449_07185		pjo:LK449_07185 ()	FALSE	0.585	151	4.937e-39													0
CBAJDB_6_scaffold_175_75	CBAJDB_6	CBAJDB_6__scaffold_175	LP_bin.22	75	106744	107337	-1	C	bhl:Bache_2680		bhl:Bache_2680 ()	FALSE	0.668	81	4.389e-14													0
CBAJDB_6_scaffold_175_76	CBAJDB_6	CBAJDB_6__scaffold_175	LP_bin.22	76	107500	107799	1	C	gpn:Pan110_49430		gpn:Pan110_49430 ()	FALSE	0.564	93	1.306e-19													0
CBAJDB_6_scaffold_175_77	CBAJDB_6	CBAJDB_6__scaffold_175	LP_bin.22	77	107831	108646	1	C	bsa:Bacsa_3218		bsa:Bacsa_3218 ()	FALSE	0.322	97	1.047e-18								Leucine-rich repeat [PF14580.9]					0
CBAJDB_6_scaffold_175_78	CBAJDB_6	CBAJDB_6__scaffold_175	LP_bin.22	78	108859	109467	1	C	pary:A4V02_08200		pary:A4V02_08200 ()	FALSE	0.639	244	4.016e-70								Uncharacterized protein family UPF0029 [PF01205.22]					0
CBAJDB_6_scaffold_175_79	CBAJDB_6	CBAJDB_6__scaffold_175	LP_bin.22	79	109508	111595	1	A	dun:FDZ78_04160		dun:FDZ78_04160 ()	TRUE	0.717	1014	0	MER0994407	S09A	MER0994407 - subfamily S9A unassigned peptidases (Bacteroides sp. CAG:927) [S09.UPA]#S09A#{peptidase unit: 422-676}~source R5AUN5~	TRUE	0.854	453	5.466e-136	Prolyl oligopeptidase family [PF00326.24]; Esterase PHB depolymerase [PF10503.12]; Dipeptidyl peptidase IV (DPP IV) N-terminal region [PF00930.24]; Acetyl xylan esterase (AXE1) [PF05448.15]; X-Pro dipeptidyl-peptidase (S15 family) [PF02129.21]; Putative esterase [PF00756.23]; Dienelactone hydrolase family [PF01738.21]; Esterase FrsA-like [PF06500.14]; Abhydrolase family [PF12715.10]	CE1	CE1 acetyl xylan esterase (EC 3.1.1.72); cinnamoyl esterase (EC 3.1.1.-); feruloyl esterase (EC 3.1.1.73); carboxylesterase (EC 3.1.1.1); S-formylglutathione hydrolase (EC 3.1.2.12); diacylglycerol O-acyltransferase (EC 2.3.1.20); trehalose 6-O-mycolyltransferase (EC 2.3.1.122)	2.3.1.122,3.1.1.72,3.2.1.8,3.1.1.-,2.3.1.20	CE1.hmm	0
CBAJDB_6_scaffold_175_80	CBAJDB_6	CBAJDB_6__scaffold_175	LP_bin.22	80	111694	111879	1	E																				0
CBAJDB_6_scaffold_175_81	CBAJDB_6	CBAJDB_6__scaffold_175	LP_bin.22	81	111860	113776	1	A	pary:A4V02_05055	K01662	pary:A4V02_05055 (K01662) dxs; 1-deoxy-D-xylulose-5-phosphate synthase [EC:2.2.1.7]	TRUE	0.712	894	5.494e-287								1-deoxy-D-xylulose-5-phosphate synthase [PF13292.9]; Transketolase, pyrimidine binding domain [PF02779.27]; Transketolase, C-terminal domain [PF02780.23]; Transketolase, thiamine diphosphate binding domain [PF00456.24]					0
CBAJDB_6_scaffold_175_82	CBAJDB_6	CBAJDB_6__scaffold_175	LP_bin.22	82	113773	115107	1	A	pary:A4V02_05060	K03499	pary:A4V02_05060 (K03499) trkA, ktrA, ktrC; trk/ktr system potassium uptake protein	TRUE	0.653	574	4.696e-180								TrkA-N domain [PF02254.21]; TrkA-C domain [PF02080.24]					0
CBAJDB_6_scaffold_175_83	CBAJDB_6	CBAJDB_6__scaffold_175	LP_bin.22	83	115117	116577	1	A	pary:A4V02_05065	K03498	pary:A4V02_05065 (K03498) trkH, trkG, ktrB, ktrD; trk/ktr system potassium uptake protein	TRUE	0.579	541	8.185e-168								Cation transport protein [PF02386.19]					0
CBAJDB_6_scaffold_175_84	CBAJDB_6	CBAJDB_6__scaffold_175	LP_bin.22	84	116590	117705	-1	C	pary:A4V02_00230		pary:A4V02_00230 ()	FALSE	0.466	316	4.725e-92								Universal stress protein family [PF00582.29]					0
CBAJDB_6_scaffold_175_85	CBAJDB_6	CBAJDB_6__scaffold_175	LP_bin.22	85	117842	118099	-1	C	pary:A4V02_00225		pary:A4V02_00225 ()	FALSE	0.863	154	1.743e-41													0
CBAJDB_6_scaffold_175_86	CBAJDB_6	CBAJDB_6__scaffold_175	LP_bin.22	86	118404	119261	1	A	pary:A4V02_01450	K01918	pary:A4V02_01450 (K01918) panC; pantoate--beta-alanine ligase [EC:6.3.2.1]	TRUE	0.715	407	2.731e-125								Pantoate-beta-alanine ligase [PF02569.18]					0
CBAJDB_6_scaffold_175_87	CBAJDB_6	CBAJDB_6__scaffold_175	LP_bin.22	87	119258	119608	1	C	pgi:PG_1114	K01579	pgi:PG_1114 (K01579) panD; aspartate 1-decarboxylase [EC:4.1.1.11]	FALSE	0.813	196	2.17e-55								Aspartate decarboxylase [PF02261.19]					0
CBAJDB_6_scaffold_175_88	CBAJDB_6	CBAJDB_6__scaffold_175	LP_bin.22	88	119628	120968	1	A	dun:FDZ78_01355	K03106	dun:FDZ78_01355 (K03106) SRP54, ffh; signal recognition particle subunit SRP54 [EC:3.6.5.4]	TRUE	0.753	678	5.995e-216								SRP54-type protein, GTPase domain [PF00448.25]; Signal peptide binding domain [PF02978.22]; SRP54-type protein, helical bundle domain [PF02881.22]; CobW/HypB/UreG, nucleotide-binding domain [PF02492.22]					0
CBAJDB_6_scaffold_175_89	CBAJDB_6	CBAJDB_6__scaffold_175	LP_bin.22	89	120996	121868	1	A	pary:A4V02_05905	K01491	pary:A4V02_05905 (K01491) folD; methylenetetrahydrofolate dehydrogenase (NADP+) / methenyltetrahydrofolate cyclohydrolase [EC:1.5.1.5 3.5.4.9]	TRUE	0.744	442	4.303e-137								Tetrahydrofolate dehydrogenase/cyclohydrolase, NAD(P)-binding domain [PF02882.22]; Tetrahydrofolate dehydrogenase/cyclohydrolase, catalytic domain [PF00763.26]					0
CBAJDB_6_scaffold_175_90	CBAJDB_6	CBAJDB_6__scaffold_175	LP_bin.22	90	121894	122943	1	A	dun:FDZ78_01345		dun:FDZ78_01345 ()	TRUE	0.568	383	1.792e-115								Bacterial capsule synthesis protein PGA_cap [PF09587.13]					0
CBAJDB_6_scaffold_175_91	CBAJDB_6	CBAJDB_6__scaffold_175	LP_bin.22	91	123008	123763	1	A	dun:FDZ78_13885	K01803	dun:FDZ78_13885 (K01803) TPI, tpiA; triosephosphate isomerase (TIM) [EC:5.3.1.1]	TRUE	0.792	409	2.27e-126								Triosephosphate isomerase [PF00121.21]					0
CBAJDB_6_scaffold_175_92	CBAJDB_6	CBAJDB_6__scaffold_175	LP_bin.22	92	123898	124410	1	C	dun:FDZ78_13880		dun:FDZ78_13880 ()	FALSE	0.401	117	8.045e-27													0
CBAJDB_6_scaffold_175_93	CBAJDB_6	CBAJDB_6__scaffold_175	LP_bin.22	93	124416	125009	1	C	pary:A4V02_05150	K01495	pary:A4V02_05150 (K01495) GCH1, folE; GTP cyclohydrolase IA [EC:3.5.4.16]	FALSE	0.674	246	3.545e-71								GTP cyclohydrolase I [PF01227.25]					0
CBAJDB_6_scaffold_175_94	CBAJDB_6	CBAJDB_6__scaffold_175	LP_bin.22	94	125100	126098	1	A	dun:FDZ78_02255	K01624	dun:FDZ78_02255 (K01624) FBA, fbaA; fructose-bisphosphate aldolase, class II [EC:4.1.2.13]	TRUE	0.88	609	3.935e-194								Fructose-bisphosphate aldolase class-II [PF01116.23]					0
CBAJDB_6_scaffold_175_95	CBAJDB_6	CBAJDB_6__scaffold_175	LP_bin.22	95	126248	127234	1	C	dun:FDZ78_14090	K03800	dun:FDZ78_14090 (K03800) lplA, lplJ, lipL1; lipoate---protein ligase [EC:6.3.1.20]	FALSE	0.425	245	2.685e-68								Biotin/lipoate A/B protein ligase family [PF03099.22]					0
CBAJDB_6_scaffold_175_96	CBAJDB_6	CBAJDB_6__scaffold_175	LP_bin.22	96	127231	128319	1	A	pary:A4V02_05890	K00605	pary:A4V02_05890 (K00605) gcvT, AMT; aminomethyltransferase [EC:2.1.2.10]	TRUE	0.653	470	1.515e-145								Aminomethyltransferase folate-binding domain [PF01571.24]; Glycine cleavage T-protein C-terminal barrel domain [PF08669.14]					0
CBAJDB_6_scaffold_175_97	CBAJDB_6	CBAJDB_6__scaffold_175	LP_bin.22	97	128322	128693	1	C	dun:FDZ78_14080	K02437	dun:FDZ78_14080 (K02437) gcvH, GCSH; glycine cleavage system H protein	FALSE	0.678	166	1.115e-44								Glycine cleavage H-protein [PF01597.22]					0
CBAJDB_6_scaffold_175_98	CBAJDB_6	CBAJDB_6__scaffold_175	LP_bin.22	98	128709	130034	1	A	dun:FDZ78_14075	K00282	dun:FDZ78_14075 (K00282) gcvPA; glycine dehydrogenase subunit 1 [EC:1.4.4.2]	TRUE	0.655	563	2.746e-176								Glycine cleavage system P-protein [PF02347.19]					0
CBAJDB_6_scaffold_175_99	CBAJDB_6	CBAJDB_6__scaffold_175	LP_bin.22	99	130038	131510	1	A	pary:A4V02_05875	K00283	pary:A4V02_05875 (K00283) gcvPB; glycine dehydrogenase subunit 2 [EC:1.4.4.2]	TRUE	0.745	735	1.224e-234								Glycine cleavage system P-protein [PF02347.19]; Aminotransferase class-V [PF00266.22]; Pyridoxal-dependent decarboxylase conserved domain [PF00282.22]					0
CBAJDB_6_scaffold_175_100	CBAJDB_6	CBAJDB_6__scaffold_175	LP_bin.22	100	131500	132825	1	A	dun:FDZ78_14065	K00382	dun:FDZ78_14065 (K00382) DLD, lpd, pdhD; dihydrolipoamide dehydrogenase [EC:1.8.1.4]	TRUE	0.494	400	7.761e-120								Pyridine nucleotide-disulphide oxidoreductase [PF07992.17]; Pyridine nucleotide-disulphide oxidoreductase, dimerisation domain [PF02852.25]; Pyridine nucleotide-disulphide oxidoreductase [PF00070.30]					0
CBAJDB_6_scaffold_175_101	CBAJDB_6	CBAJDB_6__scaffold_175	LP_bin.22	101	132819	133952	1	C	dun:FDZ78_10110		dun:FDZ78_10110 ()	FALSE	0.349	115	8.881e-24													0
CBAJDB_6_scaffold_175_102	CBAJDB_6	CBAJDB_6__scaffold_175	LP_bin.22	102	134097	135500	1	C	muc:MuYL_0342		muc:MuYL_0342 ()	FALSE	0.265	164	3.585e-39								Domain of unknown function (DUF4932) [PF16286.8]					0
CBAJDB_6_scaffold_175_103	CBAJDB_6	CBAJDB_6__scaffold_175	LP_bin.22	103	136055	136267	1	E																				0
CBAJDB_6_scaffold_182_1	CBAJDB_6	CBAJDB_6__scaffold_182	LP_bin.22	1	2	271	1	E																				0
CBAJDB_6_scaffold_182_2	CBAJDB_6	CBAJDB_6__scaffold_182	LP_bin.22	2	552	2027	-1	A	copr:Cop2CBH44_22030	K16694	copr:Cop2CBH44_22030 (K16694) tuaB; teichuronic acid exporter	TRUE	0.488	436	1.7e-131								Polysaccharide biosynthesis protein [PF13440.9]; Polysaccharide biosynthesis protein [PF01943.20]					0
CBAJDB_6_scaffold_182_3	CBAJDB_6	CBAJDB_6__scaffold_182	LP_bin.22	3	2037	2741	-1	C	pary:A4V02_13545		pary:A4V02_13545 ()	FALSE	0.458	196	7.251e-53													0
CBAJDB_6_scaffold_182_4	CBAJDB_6	CBAJDB_6__scaffold_182	LP_bin.22	4	2744	3739	-1	A	pary:A4V02_13550	K05540	pary:A4V02_13550 (K05540) dusB; tRNA-dihydrouridine synthase B [EC:1.-.-.-]	TRUE	0.794	533	6.964e-168								Dihydrouridine synthase (Dus) [PF01207.20]; Dihydroorotate dehydrogenase [PF01180.24]					0
CBAJDB_6_scaffold_182_5	CBAJDB_6	CBAJDB_6__scaffold_182	LP_bin.22	5	3854	4327	-1	C	pary:A4V02_07150	K00783	pary:A4V02_07150 (K00783) rlmH; 23S rRNA (pseudouridine1915-N3)-methyltransferase [EC:2.1.1.177]	FALSE	0.62	193	2.496e-53								Predicted SPOUT methyltransferase [PF02590.20]					0
CBAJDB_6_scaffold_182_6	CBAJDB_6	CBAJDB_6__scaffold_182	LP_bin.22	6	4386	5240	1	A	pary:A4V02_07035	K00767	pary:A4V02_07035 (K00767) nadC, QPRT; nicotinate-nucleotide pyrophosphorylase (carboxylating) [EC:2.4.2.19]	TRUE	0.788	460	2.284e-143								Quinolinate phosphoribosyl transferase, C-terminal domain [PF01729.22]; Quinolinate phosphoribosyl transferase, N-terminal domain [PF02749.19]					0
CBAJDB_6_scaffold_182_7	CBAJDB_6	CBAJDB_6__scaffold_182	LP_bin.22	7	5320	5694	-1	C	pary:A4V02_06620	K09022	pary:A4V02_06620 (K09022) ridA, tdcF, RIDA; 2-iminobutanoate/2-iminopropanoate deaminase [EC:3.5.99.10]	FALSE	0.734	186	8.552e-52								Endoribonuclease L-PSP [PF01042.24]; YjgF/chorismate_mutase-like, putative endoribonuclease [PF14588.9]					0
CBAJDB_6_scaffold_182_8	CBAJDB_6	CBAJDB_6__scaffold_182	LP_bin.22	8	5726	7081	-1	A	dun:FDZ78_13150	K07058,K07058	dun:FDZ78_13150 (K07058) K07058; membrane protein	TRUE	0.518	434	2.272e-131								Virulence factor BrkB [PF03631.18]					0
CBAJDB_6_scaffold_182_9	CBAJDB_6	CBAJDB_6__scaffold_182	LP_bin.22	9	7087	7842	-1	C	pary:A4V02_12190		pary:A4V02_12190 ()	FALSE	0.472	205	5.574e-56								Protein of unknown function (DUF3108) [PF11306.11]					0
CBAJDB_6_scaffold_182_10	CBAJDB_6	CBAJDB_6__scaffold_182	LP_bin.22	10	7899	8579	-1	C	dun:FDZ78_13800	K00857	dun:FDZ78_13800 (K00857) tdk, TK; thymidine kinase [EC:2.7.1.21]	FALSE	0.813	346	3.062e-105								Thymidine kinase [PF00265.21]					0
CBAJDB_6_scaffold_182_11	CBAJDB_6	CBAJDB_6__scaffold_182	LP_bin.22	11	8751	9950	1	A	pary:A4V02_06575	K00812	pary:A4V02_06575 (K00812) aspB; aspartate aminotransferase [EC:2.6.1.1]	TRUE	0.857	705	4.915e-226								Aminotransferase class I and II [PF00155.24]; DegT/DnrJ/EryC1/StrS aminotransferase family [PF01041.20]; Cys/Met metabolism PLP-dependent enzyme [PF01053.23]; Orn/Lys/Arg decarboxylase, major domain [PF01276.23]					0
CBAJDB_6_scaffold_182_12	CBAJDB_6	CBAJDB_6__scaffold_182	LP_bin.22	12	9984	10994	1	C	dun:FDZ78_08375		dun:FDZ78_08375 ()	FALSE	0.568	346	6.963e-103								Phosphate-selective porin O and P [PF07396.14]					0
CBAJDB_6_scaffold_182_13	CBAJDB_6	CBAJDB_6__scaffold_182	LP_bin.22	13	10994	11749	1	A	cct:CC1_23950	K01142	cct:CC1_23950 (K01142) E3.1.11.2, xthA; exodeoxyribonuclease III [EC:3.1.11.2]	TRUE	0.736	372	8.847e-114								Endonuclease/Exonuclease/phosphatase family [PF03372.26]					0
CBAJDB_6_scaffold_182_14	CBAJDB_6	CBAJDB_6__scaffold_182	LP_bin.22	14	11834	13972	1	A	dun:FDZ78_10125	K03702	dun:FDZ78_10125 (K03702) uvrB; excinuclease ABC subunit B	TRUE	0.739	1044	0								Type III restriction enzyme, res subunit [PF04851.18]; UvrB interaction domain [PF17757.4]; Ultra-violet resistance protein B [PF12344.11]; Helicase conserved C-terminal domain [PF00271.34]					0
CBAJDB_6_scaffold_182_15	CBAJDB_6	CBAJDB_6__scaffold_182	LP_bin.22	15	13977	15854	1	A	pary:A4V02_04655		pary:A4V02_04655 ()	TRUE	0.769	978	2.484e-304								Radical SAM N-terminal [PF08497.13]; Domain of unknown function (DUF3362) [PF11842.11]; B12 binding domain [PF02310.22]					0
CBAJDB_6_scaffold_182_16	CBAJDB_6	CBAJDB_6__scaffold_182	LP_bin.22	16	15851	16171	1	C	bvir:I6J59_10525		bvir:I6J59_10525 ()	FALSE	0.701	143	4.625e-37								Domain of unknown function (DUF4491) [PF14898.9]					0
CBAJDB_6_scaffold_182_17	CBAJDB_6	CBAJDB_6__scaffold_182	LP_bin.22	17	16468	18636	1	A	mbw:MSBRW_2741		mbw:MSBRW_2741 ()	TRUE	0.384	404	9.363e-117								BspA type Leucine rich repeat region (6 copies) [PF13306.9]; Bacterial Ig-like domain (group 2) [PF02368.21]					0
CBAJDB_6_scaffold_182_18	CBAJDB_6	CBAJDB_6__scaffold_182	LP_bin.22	18	18718	20688	-1	A	dun:FDZ78_01435	K06158	dun:FDZ78_01435 (K06158) ABCF3; ATP-binding cassette, subfamily F, member 3	TRUE	0.759	1011	0								ABC transporter [PF00005.30]; ABC transporter [PF12848.10]; RecF/RecN/SMC N terminal domain [PF02463.22]					0
CBAJDB_6_scaffold_182_19	CBAJDB_6	CBAJDB_6__scaffold_182	LP_bin.22	19	20815	22203	-1	A	dun:FDZ78_11370	K01840	dun:FDZ78_11370 (K01840) manB; phosphomannomutase [EC:5.4.2.8]	TRUE	0.752	705	8.536e-225								Phosphoglucomutase/phosphomannomutase, alpha/beta/alpha domain I [PF02878.19]; Phosphoglucomutase/phosphomannomutase, alpha/beta/alpha domain II [PF02879.19]; Phosphoglucomutase/phosphomannomutase, alpha/beta/alpha domain III [PF02880.19]; Phosphoglucomutase/phosphomannomutase, C-terminal domain [PF00408.23]					0
CBAJDB_6_scaffold_182_20	CBAJDB_6	CBAJDB_6__scaffold_182	LP_bin.22	20	22226	22771	-1	C	pary:A4V02_09300		pary:A4V02_09300 ()	FALSE	0.593	210	6.843e-59								Domain of unknown function (DUF4827) [PF16109.8]					0
CBAJDB_6_scaffold_182_21	CBAJDB_6	CBAJDB_6__scaffold_182	LP_bin.22	21	22821	23873	-1	A	bvs:BARVI_01525	K06881	bvs:BARVI_01525 (K06881) nrnA; bifunctional oligoribonuclease and PAP phosphatase NrnA [EC:3.1.3.7 3.1.13.3]	TRUE	0.59	383	1.869e-115								DHH family [PF01368.23]; DHHA1 domain [PF02272.22]					0
CBAJDB_6_scaffold_182_22	CBAJDB_6	CBAJDB_6__scaffold_182	LP_bin.22	22	23875	26520	-1	A	pcop:I6J50_09445	K01873	pcop:I6J50_09445 (K01873) VARS, valS; valyl-tRNA synthetase [EC:6.1.1.9]	TRUE	0.722	1293	0								tRNA synthetases class I (I, L, M and V) [PF00133.25]; Anticodon-binding domain of tRNA ligase [PF08264.16]; Valyl tRNA synthetase tRNA binding arm [PF10458.12]; tRNA synthetases class I (M) [PF09334.14]; Leucyl-tRNA synthetase, Domain 2 [PF13603.9]					0
CBAJDB_6_scaffold_182_23	CBAJDB_6	CBAJDB_6__scaffold_182	LP_bin.22	23	26691	27521	1	C	dun:FDZ78_02610	K07001,K07001	dun:FDZ78_02610 (K07001) K07001; NTE family protein	FALSE	0.545	258	8.201e-74								Patatin-like phospholipase [PF01734.25]					0
CBAJDB_6_scaffold_182_24	CBAJDB_6	CBAJDB_6__scaffold_182	LP_bin.22	24	27542	29293	1	A	dun:FDZ78_02605		dun:FDZ78_02605 ()	TRUE	0.71	801	1.14e-255								Alpha amylase, catalytic domain [PF00128.27]	GH13; GH13_14; GH13_20; GH13_36; GH13_38; GH13_3	GH13 alpha-amylase (EC 3.2.1.1); pullulanase (EC 3.2.1.41); cyclomaltodextrin glucanotransferase (EC 2.4.1.19); cyclomaltodextrinase (EC 3.2.1.54); trehalose-6-phosphate hydrolase (EC 3.2.1.93); oligo-alpha-glucosidase (EC 3.2.1.10); maltogenic amylase (EC 3.2.1.133); neopullulanase (EC 3.2.1.135); alpha-glucosidase (EC 3.2.1.20); maltotetraose-forming alpha-amylase (EC 3.2.1.60); isoamylase (EC 3.2.1.68); glucodextranase (EC 3.2.1.70); maltohexaose-forming alpha-amylase (EC 3.2.1.98); maltotriose-forming alpha-amylase (EC 3.2.1.116); branching enzyme (EC 2.4.1.18); trehalose synthase (EC 5.4.99.16); 4-alpha-glucanotransferase (EC 2.4.1.25); maltopentaose-forming alpha-amylase (EC 3.2.1.-) ; amylosucrase (EC 2.4.1.4) ; sucrose phosphorylase (EC 2.4.1.7); malto-oligosyltrehalose trehalohydrolase (EC 3.2.1.141); isomaltulose synthase (EC 5.4.99.11); malto-oligosyltrehalose synthase (EC 5.4.99.15); amylo-alpha-1,6-glucosidase (EC 3.2.1.33); alpha-1,4-glucan: phosphate alpha-maltosyltransferase (EC 2.4.99.16); amino acid transporter; [retaining] sucrose 6(F)-phosphate phosphorylase (EC 2.4.1.329); [retaining] glucosylglycerol phosphorylase (EC 2.4.1.359); ; Glucosylglycerate phosphorylase (EC 2.4.1.352); [retaining] sucrose alpha-glucosidase (EC 3.2.1.48); oligosaccharide alpha-4-glucosyltransferase (EC 2.4.1.161); [retaining] alpha-amylase (EC 3.2.1.1);	2.4.1.25,2.4.1.-,3.2.1.1,3.2.1.133,3.2.1.135,3.2.1.20,3.2.1.2,3.2.1.41,3.2.1.54; 3.2.1.1,3.2.1.20,3.2.1.41,3.2.1.68; 3.2.1.1,3.2.1.133,3.2.1.135,3.2.1.41,3.2.1.54,3.2.1.-; 2.4.99.16; 3.2.1.1,3.2.1.133,3.2.1.54,3.2.1.135; 3.2.1.20	GH13_38.hmm	0
CBAJDB_6_scaffold_182_25	CBAJDB_6	CBAJDB_6__scaffold_182	LP_bin.22	25	29290	30234	1	A	dun:FDZ78_04155	K00948	dun:FDZ78_04155 (K00948) PRPS, prsA; ribose-phosphate pyrophosphokinase [EC:2.7.6.1]	TRUE	0.839	546	9.783e-173								N-terminal domain of ribose phosphate pyrophosphokinase [PF13793.9]; Phosphoribosyl synthetase-associated domain [PF14572.9]; Phosphoribosyl transferase domain [PF00156.30]					0
CBAJDB_6_scaffold_182_26	CBAJDB_6	CBAJDB_6__scaffold_182	LP_bin.22	26	30243	30548	1	E																				0
CBAJDB_6_scaffold_182_27	CBAJDB_6	CBAJDB_6__scaffold_182	LP_bin.22	27	30593	32467	1	A	dun:FDZ78_05220	K03572	dun:FDZ78_05220 (K03572) mutL; DNA mismatch repair protein MutL	TRUE	0.543	668	4.442e-209								DNA mismatch repair protein, C-terminal domain [PF01119.22]; Histidine kinase-, DNA gyrase B-, and HSP90-like ATPase [PF13589.9]; MutL C terminal dimerisation domain [PF08676.14]					0
CBAJDB_6_scaffold_182_28	CBAJDB_6	CBAJDB_6__scaffold_182	LP_bin.22	28	32436	34001	1	A	dun:FDZ78_13910		dun:FDZ78_13910 ()	TRUE	0.484	441	1.743e-132								Domain of unknown function (DUF6377) [PF19904.2]					0
CBAJDB_6_scaffold_182_29	CBAJDB_6	CBAJDB_6__scaffold_182	LP_bin.22	29	34515	35636	1	C	dun:FDZ78_10475		dun:FDZ78_10475 ()	FALSE	0.36	194	3.468e-50													0
CBAJDB_6_scaffold_182_30	CBAJDB_6	CBAJDB_6__scaffold_182	LP_bin.22	30	35648	36223	1	C	pary:A4V02_04700	K08281	pary:A4V02_04700 (K08281) pncA; nicotinamidase/pyrazinamidase [EC:3.5.1.19 3.5.1.-]	FALSE	0.502	170	6.87e-45								Isochorismatase family [PF00857.23]					0
CBAJDB_6_scaffold_182_31	CBAJDB_6	CBAJDB_6__scaffold_182	LP_bin.22	31	36211	37428	1	A	pary:A4V02_01340	K00763	pary:A4V02_01340 (K00763) pncB, NAPRT1; nicotinate phosphoribosyltransferase [EC:6.3.4.21]	TRUE	0.753	620	1.624e-196								Nicotinate phosphoribosyltransferase (NAPRTase) family [PF04095.19]; Nicotinate phosphoribosyltransferase (NAPRTase) N-terminal domain [PF17767.4]					0
CBAJDB_6_scaffold_182_32	CBAJDB_6	CBAJDB_6__scaffold_182	LP_bin.22	32	37497	37712	-1	C	dun:FDZ78_13970		dun:FDZ78_13970 ()	FALSE	0.632	90	3.235e-19								Winged helix-turn-helix domain (DUF2582) [PF10771.12]					0
CBAJDB_6_scaffold_182_33	CBAJDB_6	CBAJDB_6__scaffold_182	LP_bin.22	33	37974	38924	1	A	dun:FDZ78_12035	K06949	dun:FDZ78_12035 (K06949) rsgA, engC; ribosome biogenesis GTPase / thiamine phosphate phosphatase [EC:3.6.1.- 3.1.3.100]	TRUE	0.692	439	1.251e-135								RsgA GTPase [PF03193.19]; RsgA N-terminal domain [PF16745.8]					0
CBAJDB_6_scaffold_182_34	CBAJDB_6	CBAJDB_6__scaffold_182	LP_bin.22	34	39169	40509	-1	A	bste:K6V31_00025	K01667	bste:K6V31_00025 (K01667) tnaA; tryptophanase [EC:4.1.99.1]	TRUE	0.836	769	2.151e-247								Beta-eliminating lyase [PF01212.24]					0
CBAJDB_6_scaffold_182_35	CBAJDB_6	CBAJDB_6__scaffold_182	LP_bin.22	35	40840	41643	1	C	dor:Desor_3522		dor:Desor_3522 ()	FALSE	0.392	186	6.546e-49								Putative TM nitroreductase [PF14512.9]; Nitroreductase family [PF00881.27]					0
CBAJDB_6_scaffold_182_36	CBAJDB_6	CBAJDB_6__scaffold_182	LP_bin.22	36	41647	41943	-1	C	bste:K6V31_09160		bste:K6V31_09160 ()	FALSE	0.774	149	2.005e-39													0
CBAJDB_6_scaffold_182_37	CBAJDB_6	CBAJDB_6__scaffold_182	LP_bin.22	37	41940	45065	-1	A	bvs:BARVI_13000		bvs:BARVI_13000 ()	TRUE	0.703	1465	0								AcrB/AcrD/AcrF family [PF00873.22]; MMPL family [PF03176.18]					0
CBAJDB_6_scaffold_182_38	CBAJDB_6	CBAJDB_6__scaffold_182	LP_bin.22	38	45084	46106	-1	C	copr:Cop2CBH44_09650		copr:Cop2CBH44_09650 ()	FALSE	0.526	324	2.593e-95								Barrel-sandwich domain of CusB or HlyD membrane-fusion [PF16576.8]; HlyD family secretion protein [PF13437.9]; Cation efflux system protein CusB domain 1 [PF00529.23]					0
CBAJDB_6_scaffold_182_39	CBAJDB_6	CBAJDB_6__scaffold_182	LP_bin.22	39	46106	47524	-1	A	copr:Cop2CBH44_09660	K12340	copr:Cop2CBH44_09660 (K12340) tolC, bepC, cyaE, raxC, sapF, rsaF, hasF; outer membrane protein	TRUE	0.512	409	1.427e-122								Outer membrane efflux protein [PF02321.21]					0
CBAJDB_6_scaffold_182_40	CBAJDB_6	CBAJDB_6__scaffold_182	LP_bin.22	40	47809	48285	1	C	copr:Cop2CBH44_04770	K03711	copr:Cop2CBH44_04770 (K03711) fur, zur, furB; Fur family transcriptional regulator, ferric uptake regulator	FALSE	0.497	127	1.918e-30								Ferric uptake regulator family [PF01475.22]					0
CBAJDB_6_scaffold_182_41	CBAJDB_6	CBAJDB_6__scaffold_182	LP_bin.22	41	48318	49595	1	A	sbx:CA265_14495	K01939	sbx:CA265_14495 (K01939) purA, ADSS; adenylosuccinate synthase [EC:6.3.4.4]	TRUE	0.65	544	6.742e-170								Adenylosuccinate synthetase [PF00709.24]					0
CBAJDB_6_scaffold_182_42	CBAJDB_6	CBAJDB_6__scaffold_182	LP_bin.22	42	49634	50878	1	A	bvs:BARVI_00475		bvs:BARVI_00475 ()	TRUE	0.83	709	2.231e-227								Protein of unknown function (DUF1015) [PF06245.14]					0
CBAJDB_6_scaffold_182_43	CBAJDB_6	CBAJDB_6__scaffold_182	LP_bin.22	43	50945	52015	1	A	dun:FDZ78_06345	K01867	dun:FDZ78_06345 (K01867) WARS, trpS; tryptophanyl-tRNA synthetase [EC:6.1.1.2]	TRUE	0.778	562	2.244e-177								tRNA synthetases class I (W and Y) [PF00579.28]					0
CBAJDB_6_scaffold_182_44	CBAJDB_6	CBAJDB_6__scaffold_182	LP_bin.22	44	52114	54603	1	C	copr:Cop2CBH44_28700		copr:Cop2CBH44_28700 ()	FALSE	0.271	160	6.116e-36								CotH kinase protein [PF08757.14]					0
CBAJDB_6_scaffold_182_45	CBAJDB_6	CBAJDB_6__scaffold_182	LP_bin.22	45	54780	55436	1	A	dun:FDZ78_12605	K02897	dun:FDZ78_12605 (K02897) RP-L25, rplY; large subunit ribosomal protein L25	TRUE	0.82	356	8.013e-109								Ribosomal L25p family [PF01386.22]; Ribosomal protein TL5, C-terminal domain [PF14693.9]					0
CBAJDB_6_scaffold_182_46	CBAJDB_6	CBAJDB_6__scaffold_182	LP_bin.22	46	55448	56011	1	C	pary:A4V02_08920	K01056	pary:A4V02_08920 (K01056) PTH1, pth, spoVC; peptidyl-tRNA hydrolase, PTH1 family [EC:3.1.1.29]	FALSE	0.809	311	7.814e-94								Peptidyl-tRNA hydrolase [PF01195.22]					0
CBAJDB_6_scaffold_182_47	CBAJDB_6	CBAJDB_6__scaffold_182	LP_bin.22	47	56008	56805	1	C	bfr:BF0227		bfr:BF0227 ()	FALSE	0.492	243	1.092e-68								Glycosyltransferase like family 2 [PF13641.9]; N-terminal domain of galactosyltransferase [PF02709.17]; Glycosyl transferase family 2 [PF00535.29]; Glycosyltransferase like family 2 [PF10111.12]; Chondroitin N-acetylgalactosaminyltransferase [PF05679.19]	GT2_Glycos_transf_2	GT2 cellulose synthase (EC 2.4.1.12); chitin synthase (EC 2.4.1.16); dolichyl-phosphate beta-D-mannosyltransferase (EC 2.4.1.83); dolichyl-phosphate beta-glucosyltransferase (EC 2.4.1.117); N-acetylglucosaminyltransferase (EC 2.4.1.-); N-acetylgalactosaminyltransferase (EC 2.4.1.-); hyaluronan synthase (EC 2.4.1.212); chitin oligosaccharide synthase (EC 2.4.1.-); beta-1,3-glucan synthase (EC 2.4.1.34); beta-1,4-mannan synthase (EC 2.4.1.-); beta-mannosylphosphodecaprenol-mannooligosaccharide alpha-1,6-mannosyltransferase (EC 2.4.1.199); UDP-Galf: rhamnopyranosyl-N-acetylglucosaminyl-PP-decaprenol beta-1,4/1,5-galactofuranosyltransferase (EC 2.4.1.287); UDP-Galf: galactofuranosyl-galactofuranosyl-rhamnosyl-N-acetylglucosaminyl-PP-decaprenol beta-1,5/1,6-galactofuranosyltransferase (EC 2.4.1.288); dTDP-L-Rha: N-acetylglucosaminyl-PP-decaprenol alpha-1,3-L-rhamnosyltransferase (EC 2.4.1.289); alternating beta-1,3/4-N-acetylmannan synthase (2.4.1.-); UDP-GlcA: N-acetylglucosaminyl-proteoglycan beta-1,4-glucuronosyltransferase (EC 2.4.1.225); [inverting] UDP-Glc: glycocin S-beta-glucosyltransferase (EC 2.4.1.-); [inverting] UDP-Glc: protein O-beta-glucosyltransferase (EC 2.4.1.-)		GT2_Glycos_transf_2.hmm	0
CBAJDB_6_scaffold_182_48	CBAJDB_6	CBAJDB_6__scaffold_182	LP_bin.22	48	56841	57239	1	C	dun:FDZ78_12595	K04762	dun:FDZ78_12595 (K04762) hslR; ribosome-associated heat shock protein Hsp15	FALSE	0.738	198	1.308e-55													0
CBAJDB_6_scaffold_182_49	CBAJDB_6	CBAJDB_6__scaffold_182	LP_bin.22	49	57269	58711	1	A	dun:FDZ78_04855		dun:FDZ78_04855 ()	TRUE	0.568	486	5.647e-149								Glycosyl hydrolases family 28 [PF00295.20]; Pectate lyase superfamily protein [PF12708.10]	GH28	GH28 polygalacturonase (EC 3.2.1.15); exo-polygalacturonase (EC 3.2.1.67); exo-polygalacturonosidase (EC 3.2.1.82); rhamnogalacturonase (EC 3.2.1.171); rhamnogalacturonan alpha-1,2-galacturonohydrolase (EC 3.2.1.173); xylogalacturonan hydrolase (EC 3.2.1.-)	3.1.1.11,3.2.1.15,3.2.1.171,3.2.1.173,3.2.1.67,3.2.1.82,3.2.1.-	GH28.hmm	0
CBAJDB_6_scaffold_182_50	CBAJDB_6	CBAJDB_6__scaffold_182	LP_bin.22	50	58789	60918	-1	A	pary:A4V02_07710	K01284	pary:A4V02_07710 (K01284) dcp; peptidyl-dipeptidase Dcp [EC:3.4.15.5]	TRUE	0.699	956	6.114e-304	MER0817296	M03A	MER0817296 - subfamily M3A unassigned peptidases (Prevotella sp. CAG:873) [M03.UPA]#M03A#{peptidase unit: 41-704}~source R7J3H7~	TRUE	0.731	981	1.024e-304	Peptidase family M3 [PF01432.23]; Neurolysin/Thimet oligopeptidase, N-terminal domain [PF19310.2]					0
CBAJDB_6_scaffold_182_51	CBAJDB_6	CBAJDB_6__scaffold_182	LP_bin.22	51	60993	61193	-1	E																				0
CBAJDB_6_scaffold_182_52	CBAJDB_6	CBAJDB_6__scaffold_182	LP_bin.22	52	61168	61989	-1	C	dun:FDZ78_10665		dun:FDZ78_10665 ()	FALSE	0.364	160	5.273e-40								Domain of unknown function (DUF4296) [PF14129.9]					0
CBAJDB_6_scaffold_182_53	CBAJDB_6	CBAJDB_6__scaffold_182	LP_bin.22	53	61986	62618	-1	C	pary:A4V02_09845	K03101	pary:A4V02_09845 (K03101) lspA; signal peptidase II [EC:3.4.23.36]	FALSE	0.642	259	2.634e-75	MER0600115	A08	MER0600115 - family A8 non-peptidase homologues (Prevotella sp. CAG:873) [A08.UNW]#A08#{peptidase unit: 2-186}~source R7J208~	FALSE	0.734	274	2.079e-82	Signal peptidase (SPase) II [PF01252.21]					0
CBAJDB_6_scaffold_182_54	CBAJDB_6	CBAJDB_6__scaffold_182	LP_bin.22	54	62618	62995	-1	C	pary:A4V02_09850	K06204	pary:A4V02_09850 (K06204) dksA; DnaK suppressor protein	FALSE	0.706	175	6.229e-48								Prokaryotic dksA/traR C4-type zinc finger [PF01258.20]					0
CBAJDB_6_scaffold_182_55	CBAJDB_6	CBAJDB_6__scaffold_182	LP_bin.22	55	63003	66437	-1	A	dun:FDZ78_10680	K01870	dun:FDZ78_10680 (K01870) IARS, ileS; isoleucyl-tRNA synthetase [EC:6.1.1.5]	TRUE	0.756	1752	0								tRNA synthetases class I (I, L, M and V) [PF00133.25]; Domain of unknown function (DUF5915) [PF19302.2]; Anticodon-binding domain of tRNA ligase [PF08264.16]; tRNA synthetases class I (M) [PF09334.14]					0
CBAJDB_6_scaffold_182_56	CBAJDB_6	CBAJDB_6__scaffold_182	LP_bin.22	56	66549	67085	-1	C	dun:FDZ78_02165	K02959	dun:FDZ78_02165 (K02959) RP-S16, MRPS16, rpsP; small subunit ribosomal protein S16	FALSE	0.74	269	2.345e-79								Ribosomal protein S16 [PF00886.22]					0
CBAJDB_6_scaffold_182_57	CBAJDB_6	CBAJDB_6__scaffold_182	LP_bin.22	57	67218	67433	-1	C	dun:FDZ78_01330		dun:FDZ78_01330 ()	FALSE	0.508	66	8.448e-11													0
CBAJDB_6_scaffold_182_58	CBAJDB_6	CBAJDB_6__scaffold_182	LP_bin.22	58	67472	67705	1	E																				0
CBAJDB_6_scaffold_182_59	CBAJDB_6	CBAJDB_6__scaffold_182	LP_bin.22	59	67689	69065	1	A	pary:A4V02_04785	K03545	pary:A4V02_04785 (K03545) tig; trigger factor	TRUE	0.528	448	5.159e-136								Bacterial trigger factor protein (TF) [PF05697.16]					0
CBAJDB_6_scaffold_182_60	CBAJDB_6	CBAJDB_6__scaffold_182	LP_bin.22	60	69221	69655	1	E																				0
CBAJDB_6_scaffold_182_61	CBAJDB_6	CBAJDB_6__scaffold_182	LP_bin.22	61	69676	70296	1	C	pary:A4V02_06790		pary:A4V02_06790 ()	FALSE	0.61	228	1.42e-64													0
CBAJDB_6_scaffold_182_62	CBAJDB_6	CBAJDB_6__scaffold_182	LP_bin.22	62	70323	70931	1	C	pary:A4V02_08105	K07735	pary:A4V02_08105 (K07735) algH; putative transcriptional regulator	FALSE	0.558	212	3.531e-59								Uncharacterized ACR, COG1678 [PF02622.18]					0
CBAJDB_6_scaffold_182_63	CBAJDB_6	CBAJDB_6__scaffold_182	LP_bin.22	63	71005	73413	1	A	pary:A4V02_02415	K01338	pary:A4V02_02415 (K01338) lon; ATP-dependent Lon protease [EC:3.4.21.53]	TRUE	0.558	853	1.192e-269	MER1038475	S16	MER1038475 - family S16 unassigned peptidases (Prevotella sp. CAG:873) [S16.UPW]#S16#{peptidase unit: 565-798}~source R7J2M5~	FALSE	0.714	338	9.632e-96	Lon protease (S16) C-terminal proteolytic domain [PF05362.16]; ATP-dependent protease La (LON) substrate-binding domain [PF02190.19]; ATPase family associated with various cellular activities (AAA) [PF00004.32]; AAA domain (dynein-related subfamily) [PF07728.17]; AAA domain (Cdc48 subfamily) [PF07724.17]; Subunit ChlI of Mg-chelatase [PF13541.9]; ATPase family associated with various cellular activities (AAA) [PF07726.14]					0
CBAJDB_6_scaffold_182_64	CBAJDB_6	CBAJDB_6__scaffold_182	LP_bin.22	64	73749	74108	-1	C	dun:FDZ78_12055		dun:FDZ78_12055 ()	FALSE	0.628	139	1.454e-35								MerR HTH family regulatory protein [PF13411.9]; MerR family regulatory protein [PF00376.26]					0
CBAJDB_6_scaffold_182_65	CBAJDB_6	CBAJDB_6__scaffold_182	LP_bin.22	65	74086	75099	-1	A	copr:Cop2CBH44_19270		copr:Cop2CBH44_19270 ()	TRUE	0.579	361	3.466e-108	MER0318532	M23B	MER0318532 - subfamily M23B unassigned peptidases (Bacteroides sp. 3_1_40A) [M23.UPB]#M23B#{peptidase unit: 124-307}~source ZP_07998793~	FALSE	0.657	240	1.459e-68	Peptidase family M23 [PF01551.25]					0
CBAJDB_6_scaffold_182_66	CBAJDB_6	CBAJDB_6__scaffold_182	LP_bin.22	66	75158	77785	1	A	dun:FDZ78_10570	K01872	dun:FDZ78_10570 (K01872) AARS, alaS; alanyl-tRNA synthetase [EC:6.1.1.7]	TRUE	0.78	1392	0								tRNA synthetases class II (A) [PF01411.22]; Threonyl and Alanyl tRNA synthetase second additional domain [PF07973.17]					0
CBAJDB_6_scaffold_182_67	CBAJDB_6	CBAJDB_6__scaffold_182	LP_bin.22	67	77888	78706	1	C	copr:Cop2CBH44_29240		copr:Cop2CBH44_29240 ()	FALSE	0.609	317	3.135e-94	MER0061202	S09X	MER0061202 - family S9 unassigned peptidases (Bacteroides vulgatus) [S09.UPW]#S09X#{peptidase unit: 29-253}~source YP_001299764~	FALSE	0.631	268	2.465e-79	Putative esterase [PF00756.23]; Esterase PHB depolymerase [PF10503.12]; Prolyl oligopeptidase family [PF00326.24]	CE1	CE1 acetyl xylan esterase (EC 3.1.1.72); cinnamoyl esterase (EC 3.1.1.-); feruloyl esterase (EC 3.1.1.73); carboxylesterase (EC 3.1.1.1); S-formylglutathione hydrolase (EC 3.1.2.12); diacylglycerol O-acyltransferase (EC 2.3.1.20); trehalose 6-O-mycolyltransferase (EC 2.3.1.122)	2.3.1.122,3.1.1.72,3.2.1.8,3.1.1.-,2.3.1.20	CE1.hmm	0
CBAJDB_6_scaffold_182_68	CBAJDB_6	CBAJDB_6__scaffold_182	LP_bin.22	68	78730	79842	1	A	dun:FDZ78_06935	K03629	dun:FDZ78_06935 (K03629) recF; DNA replication and repair protein RecF	TRUE	0.626	447	3.361e-137								RecF/RecN/SMC N terminal domain [PF02463.22]; AAA domain [PF13476.9]; AAA ATPase domain [PF13175.9]					0
CBAJDB_6_scaffold_182_69	CBAJDB_6	CBAJDB_6__scaffold_182	LP_bin.22	69	79829	80119	1	C	pary:A4V02_10965		pary:A4V02_10965 ()	FALSE	0.436	78	1.929e-14								Dna[CI] antecedent, DciA [PF05258.15]					0
CBAJDB_6_scaffold_182_70	CBAJDB_6	CBAJDB_6__scaffold_182	LP_bin.22	70	80124	80570	1	C	pary:A4V02_11635	K07107	pary:A4V02_11635 (K07107) ybgC; acyl-CoA thioester hydrolase [EC:3.1.2.-]	FALSE	0.593	145	6.351e-37								Thioesterase-like superfamily [PF13279.9]; Acyl-ACP thioesterase [PF01643.20]					0
CBAJDB_6_scaffold_182_71	CBAJDB_6	CBAJDB_6__scaffold_182	LP_bin.22	71	80717	82555	1	C	carh:EGY05_04120		carh:EGY05_04120 ()	FALSE	0.256	201	6.274e-50													0
CBAJDB_6_scaffold_182_72	CBAJDB_6	CBAJDB_6__scaffold_182	LP_bin.22	72	82675	84210	-1	A	pmz:HMPREF0659_A7359		pmz:HMPREF0659_A7359 ()	TRUE	0.53	508	8.795e-156								BD-FAE [PF20434.1]					0
CBAJDB_6_scaffold_182_73	CBAJDB_6	CBAJDB_6__scaffold_182	LP_bin.22	73	84210	85064	-1	C	cmiu:B1H56_01780		cmiu:B1H56_01780 ()	FALSE	0.598	325	1.332e-96								Sir2 family [PF02146.20]					0
CBAJDB_6_scaffold_182_74	CBAJDB_6	CBAJDB_6__scaffold_182	LP_bin.22	74	85057	85854	-1	C	cmiu:B1H56_01775		cmiu:B1H56_01775 ()	FALSE	0.595	296	4.049e-87								Macro domain [PF01661.24]					0
CBAJDB_6_scaffold_182_75	CBAJDB_6	CBAJDB_6__scaffold_182	LP_bin.22	75	85844	86245	-1	C	bzg:C4H11_01485		bzg:C4H11_01485 ()	FALSE	0.541	133	5.853e-33								Pyridoxamine 5'-phosphate oxidase like [PF16242.8]					0
CBAJDB_6_scaffold_182_76	CBAJDB_6	CBAJDB_6__scaffold_182	LP_bin.22	76	86252	86923	-1	A	bbay:A4V04_09495	K07118,K07118	bbay:A4V04_09495 (K07118) K07118; uncharacterized protein	TRUE	0.868	400	6.384e-124								NAD(P)H-binding [PF13460.9]; NAD dependent epimerase/dehydratase family [PF01370.24]; NmrA-like family [PF05368.16]; 3-beta hydroxysteroid dehydrogenase/isomerase family [PF01073.22]; GDP-mannose 4,6 dehydratase [PF16363.8]; RmlD substrate binding domain [PF04321.20]					0
CBAJDB_6_scaffold_182_77	CBAJDB_6	CBAJDB_6__scaffold_182	LP_bin.22	77	87192	87563	1	C	bhl:Bache_0696		bhl:Bache_0696 ()	FALSE	0.634	150	4.717e-39								HxlR-like helix-turn-helix [PF01638.20]					0
CBAJDB_6_scaffold_182_78	CBAJDB_6	CBAJDB_6__scaffold_182	LP_bin.22	78	87640	88536	-1	C	bsa:Bacsa_2243		bsa:Bacsa_2243 ()	FALSE	0.586	293	2.007e-85													0
CBAJDB_6_scaffold_182_79	CBAJDB_6	CBAJDB_6__scaffold_182	LP_bin.22	79	88701	89585	-1	C	bis:DXK01_009185	K18954	bis:DXK01_009185 (K18954) pobR; AraC family transcriptional regulator, transcriptional activator of pobA	FALSE	0.322	126	2.749e-28								Helix-turn-helix domain [PF12833.10]; Bacterial regulatory helix-turn-helix proteins, AraC family [PF00165.26]					0
CBAJDB_6_scaffold_182_80	CBAJDB_6	CBAJDB_6__scaffold_182	LP_bin.22	80	89789	90928	1	A	bvu:BVU_1673	K03585	bvu:BVU_1673 (K03585) acrA, mexA, adeI, smeD, mtrC, cmeA; membrane fusion protein, multidrug efflux system	TRUE	0.576	375	2.432e-112								Barrel-sandwich domain of CusB or HlyD membrane-fusion [PF16576.8]; Biotin-lipoyl like [PF13533.9]; HlyD family secretion protein [PF13437.9]					0
CBAJDB_6_scaffold_182_81	CBAJDB_6	CBAJDB_6__scaffold_182	LP_bin.22	81	90925	94083	1	A	pcop:I6J50_11785		pcop:I6J50_11785 ()	TRUE	0.647	1330	0								AcrB/AcrD/AcrF family [PF00873.22]; MMPL family [PF03176.18]					0
CBAJDB_6_scaffold_182_82	CBAJDB_6	CBAJDB_6__scaffold_182	LP_bin.22	82	94080	95453	1	A	bdo:EL88_20330	K18139	bdo:EL88_20330 (K18139) oprM, emhC, ttgC, cusC, adeK, smeF, mtrE, cmeC, gesC; outer membrane protein, multidrug efflux system	TRUE	0.51	439	4.91e-133													0
CBAJDB_6_scaffold_182_83	CBAJDB_6	CBAJDB_6__scaffold_182	LP_bin.22	83	95542	97284	-1	A	dun:FDZ78_10890	K21572	dun:FDZ78_10890 (K21572) susD; starch-binding outer membrane protein, SusD/RagB family	TRUE	0.87	1047	0								SusD family [PF07980.14]; Starch-binding associating with outer membrane [PF14322.9]					0
CBAJDB_6_scaffold_182_84	CBAJDB_6	CBAJDB_6__scaffold_182	LP_bin.22	84	97304	100366	-1	A	dun:FDZ78_10895	K21573	dun:FDZ78_10895 (K21573) susC; TonB-dependent starch-binding outer membrane protein SusC	TRUE	0.817	1691	0	MER0128820	I39	MER0128820 - family I39 unassigned peptidase inhibitors (Spirosoma linguale) [I39.UPW]#I39#{inhibitor unit: 190-388}~source GEBA2500529775~	FALSE	0.462	167	5.288e-40	TonB dependent receptor [PF00593.27]; CarboxypepD_reg-like domain [PF13715.9]; TonB-dependent Receptor Plug Domain [PF07715.18]; Carboxypeptidase regulatory-like domain [PF13620.9]					0
CBAJDB_6_scaffold_182_85	CBAJDB_6	CBAJDB_6__scaffold_182	LP_bin.22	85	100667	101710	1	A	pary:A4V02_01490		pary:A4V02_01490 ()	TRUE	0.643	432	1.407e-132								Histidine kinase [PF06580.16]					0
CBAJDB_6_scaffold_182_86	CBAJDB_6	CBAJDB_6__scaffold_182	LP_bin.22	86	101707	102399	1	C	pary:A4V02_01495	K07705	pary:A4V02_01495 (K07705) lytT, lytR; two-component system, LytTR family, response regulator LytT	FALSE	0.624	277	4.437e-81								LytTr DNA-binding domain [PF04397.18]; Response regulator receiver domain [PF00072.27]					0
CBAJDB_6_scaffold_182_87	CBAJDB_6	CBAJDB_6__scaffold_182	LP_bin.22	87	102396	102659	1	C	pni:J5A59_01210		pni:J5A59_01210 ()	FALSE	0.595	92	1.421e-19													0
CBAJDB_6_scaffold_182_88	CBAJDB_6	CBAJDB_6__scaffold_182	LP_bin.22	88	102677	103750	-1	D															BspA type Leucine rich repeat region (6 copies) [PF13306.9]					0
CBAJDB_6_scaffold_182_89	CBAJDB_6	CBAJDB_6__scaffold_182	LP_bin.22	89	103752	104750	-1	D															BspA type Leucine rich repeat region (6 copies) [PF13306.9]					0
CBAJDB_6_scaffold_259_1	CBAJDB_6	CBAJDB_6__scaffold_259	LP_bin.22	1	1	96	1	E																				0
CBAJDB_6_scaffold_259_2	CBAJDB_6	CBAJDB_6__scaffold_259	LP_bin.22	2	123	1310	1	C	dun:FDZ78_05030		dun:FDZ78_05030 ()	FALSE	0.312	183	5.081e-46								Phage integrase SAM-like domain [PF13102.9]					0
CBAJDB_6_scaffold_259_3	CBAJDB_6	CBAJDB_6__scaffold_259	LP_bin.22	3	1517	4009	1	A	bvs:BARVI_01945	K09607	bvs:BARVI_01945 (K09607) ina; immune inhibitor A [EC:3.4.24.-]	TRUE	0.32	425	1.026e-122	MER0823609	M06	MER0823609 - family M6 unassigned peptidases (Prevotella sp. CAG:732) [M06.UPW]#M06#{peptidase unit: 231-509}~source R6YR35~	FALSE	0.472	226	6.598e-59	Immune inhibitor A peptidase M6 [PF05547.14]					0
CBAJDB_6_scaffold_259_4	CBAJDB_6	CBAJDB_6__scaffold_259	LP_bin.22	4	4072	5241	-1	A	beg:INE88_03584		beg:INE88_03584 ()	TRUE	0.579	447	5.527e-137								Phage integrase family [PF00589.25]; Phage integrase SAM-like domain [PF13102.9]; Arm DNA-binding domain [PF17293.5]					0
CBAJDB_6_scaffold_259_5	CBAJDB_6	CBAJDB_6__scaffold_259	LP_bin.22	5	5285	6556	-1	A	pary:A4V02_03020	K07478	pary:A4V02_03020 (K07478) ycaJ; putative ATPase	TRUE	0.773	666	3.69e-212								MgsA AAA+ ATPase C terminal [PF12002.11]; Holliday junction DNA helicase RuvB P-loop domain [PF05496.15]; AAA C-terminal domain [PF16193.8]; DNA polymerase III, delta subunit [PF13177.9]; ATPase family associated with various cellular activities (AAA) [PF00004.32]; Bacterial dnaA protein [PF00308.21]; ATPase family associated with various cellular activities (AAA) [PF07726.14]; Sigma-54 interaction domain [PF00158.29]; AAA domain [PF13173.9]; AAA domain (dynein-related subfamily) [PF07728.17]; Sigma-54 interaction domain [PF14532.9]; Magnesium chelatase, subunit ChlI [PF01078.24]; AAA domain (Cdc48 subfamily) [PF07724.17]; AAA domain [PF13401.9]					0
CBAJDB_6_scaffold_259_6	CBAJDB_6	CBAJDB_6__scaffold_259	LP_bin.22	6	6652	8274	-1	A	dun:FDZ78_08195		dun:FDZ78_08195 ()	TRUE	0.422	399	8.546e-118													0
CBAJDB_6_scaffold_259_7	CBAJDB_6	CBAJDB_6__scaffold_259	LP_bin.22	7	8330	9325	-1	C	pary:A4V02_03010		pary:A4V02_03010 ()	FALSE	0.502	304	1.606e-88								PBP superfamily domain [PF12849.10]					0
CBAJDB_6_scaffold_259_8	CBAJDB_6	CBAJDB_6__scaffold_259	LP_bin.22	8	9346	9615	-1	C	pary:A4V02_03015		pary:A4V02_03015 ()	FALSE	0.61	78	1.028e-14													0
CBAJDB_6_scaffold_259_9	CBAJDB_6	CBAJDB_6__scaffold_259	LP_bin.22	9	9769	10746	-1	A	dun:FDZ78_04995	K00604	dun:FDZ78_04995 (K00604) MTFMT, fmt; methionyl-tRNA formyltransferase [EC:2.1.2.9]	TRUE	0.678	435	5.944e-134								Formyl transferase [PF00551.22]; Formyl transferase, C-terminal domain [PF02911.21]					0
CBAJDB_6_scaffold_259_10	CBAJDB_6	CBAJDB_6__scaffold_259	LP_bin.22	10	10769	11446	-1	C	pary:A4V02_08045	K06180	pary:A4V02_08045 (K06180) rluD; 23S rRNA pseudouridine1911/1915/1917 synthase [EC:5.4.99.23]	FALSE	0.732	330	1.198e-99								RNA pseudouridylate synthase [PF00849.25]					0
CBAJDB_6_scaffold_259_11	CBAJDB_6	CBAJDB_6__scaffold_259	LP_bin.22	11	11549	13297	-1	A	pary:A4V02_08050	K01835	pary:A4V02_08050 (K01835) pgm; phosphoglucomutase [EC:5.4.2.2]	TRUE	0.763	896	9.589e-289								Phosphoglucomutase/phosphomannomutase, alpha/beta/alpha domain I [PF02878.19]; Phosphoglucomutase/phosphomannomutase, alpha/beta/alpha domain III [PF02880.19]; Phosphoglucomutase/phosphomannomutase, alpha/beta/alpha domain II [PF02879.19]; Phosphoglucomutase/phosphomannomutase, C-terminal domain [PF00408.23]					0
CBAJDB_6_scaffold_259_12	CBAJDB_6	CBAJDB_6__scaffold_259	LP_bin.22	12	13433	14242	-1	C	noj:EJ995_12625	K00981	noj:EJ995_12625 (K00981) E2.7.7.41, CDS1, CDS2, cdsA; phosphatidate cytidylyltransferase [EC:2.7.7.41]	FALSE	0.538	134	3.734e-31								Cytidylyltransferase family [PF01148.23]					0
CBAJDB_6_scaffold_259_13	CBAJDB_6	CBAJDB_6__scaffold_259	LP_bin.22	13	14321	15286	-1	A	pary:A4V02_10350		pary:A4V02_10350 ()	TRUE	0.621	354	5.055e-106								Uncharacterised 5xTM membrane BCR, YitT family COG1284 [PF02588.18]; Uncharacterized protein conserved in bacteria (DUF2179) [PF10035.12]					0
CBAJDB_6_scaffold_259_14	CBAJDB_6	CBAJDB_6__scaffold_259	LP_bin.22	14	15479	16150	1	C	pary:A4V02_06960		pary:A4V02_06960 ()	FALSE	0.728	331	5.825e-100								SNARE associated Golgi protein [PF09335.14]					0
CBAJDB_6_scaffold_259_15	CBAJDB_6	CBAJDB_6__scaffold_259	LP_bin.22	15	16147	16791	1	C	pcoi:LK433_12175	K01783	pcoi:LK433_12175 (K01783) rpe, RPE; ribulose-phosphate 3-epimerase [EC:5.1.3.1]	FALSE	0.716	299	4.739e-89								Ribulose-phosphate 3 epimerase family [PF00834.22]					0
CBAJDB_6_scaffold_259_16	CBAJDB_6	CBAJDB_6__scaffold_259	LP_bin.22	16	16825	19491	1	A	pary:A4V02_06970	K03466	pary:A4V02_06970 (K03466) ftsK, spoIIIE; DNA segregation ATPase FtsK/SpoIIIE, S-DNA-T family	TRUE	0.499	778	1.808e-242								FtsK/SpoIIIE family [PF01580.21]; FtsK alpha domain [PF17854.4]; Ftsk gamma domain [PF09397.13]					0
CBAJDB_6_scaffold_259_17	CBAJDB_6	CBAJDB_6__scaffold_259	LP_bin.22	17	19523	20140	1	C	dun:FDZ78_01385		dun:FDZ78_01385 ()	FALSE	0.407	132	1.471e-31								Outer membrane lipoprotein carrier protein LolA [PF16584.8]					0
CBAJDB_6_scaffold_259_18	CBAJDB_6	CBAJDB_6__scaffold_259	LP_bin.22	18	20162	21103	1	A	pary:A4V02_06980	K00384	pary:A4V02_06980 (K00384) trxB, TRR; thioredoxin reductase (NADPH) [EC:1.8.1.9]	TRUE	0.755	473	2.605e-147								Pyridine nucleotide-disulphide oxidoreductase [PF07992.17]; Pyridine nucleotide-disulphide oxidoreductase [PF00070.30]; Flavin-binding monooxygenase-like [PF00743.22]; FAD dependent oxidoreductase [PF12831.10]; HI0933-like protein [PF03486.17]; FAD binding domain [PF00890.27]					0
CBAJDB_6_scaffold_259_19	CBAJDB_6	CBAJDB_6__scaffold_259	LP_bin.22	19	21214	21498	-1	C	aput:L6V35_03110		aput:L6V35_03110 ()	FALSE	0.448	76	4.569e-14								Domain of unknown function (DUF1893) [PF08973.13]					0
CBAJDB_6_scaffold_259_20	CBAJDB_6	CBAJDB_6__scaffold_259	LP_bin.22	20	21747	24278	-1	A	pary:A4V02_03095		pary:A4V02_03095 ()	TRUE	0.751	1294	0								Glycosyl hydrolases family 28 [PF00295.20]; Glycosyl Hydrolase Family 88 [PF07470.16]; Pectate lyase superfamily protein [PF12708.10]	GH105; GH28	GH105 unsaturated rhamnogalacturonyl hydrolase (EC 3.2.1.172); d-4,5-unsaturated beta-glucuronyl hydrolase (EC 3.2.1.-); d-4,5-unsaturated alpha-galacturonidase (EC 3.2.1.-); GH28 polygalacturonase (EC 3.2.1.15); exo-polygalacturonase (EC 3.2.1.67); exo-polygalacturonosidase (EC 3.2.1.82); rhamnogalacturonase (EC 3.2.1.171); rhamnogalacturonan alpha-1,2-galacturonohydrolase (EC 3.2.1.173); xylogalacturonan hydrolase (EC 3.2.1.-)	3.2.1.172,3.2.1.-; 3.1.1.11,3.2.1.15,3.2.1.171,3.2.1.173,3.2.1.67,3.2.1.82,3.2.1.-	GH105.hmm	0
CBAJDB_6_scaffold_259_21	CBAJDB_6	CBAJDB_6__scaffold_259	LP_bin.22	21	24536	26029	1	A	dun:FDZ78_06265	K00854	dun:FDZ78_06265 (K00854) xylB, XYLB; xylulokinase [EC:2.7.1.17]	TRUE	0.73	728	2.565e-232								FGGY family of carbohydrate kinases, N-terminal domain [PF00370.24]; FGGY family of carbohydrate kinases, C-terminal domain [PF02782.19]					0
CBAJDB_6_scaffold_259_22	CBAJDB_6	CBAJDB_6__scaffold_259	LP_bin.22	22	26110	27429	1	A	pher:prwr041_01230	K01805	pher:prwr041_01230 (K01805) xylA; xylose isomerase [EC:5.3.1.5]	TRUE	0.773	688	2.295e-219													0
CBAJDB_6_scaffold_259_23	CBAJDB_6	CBAJDB_6__scaffold_259	LP_bin.22	23	27587	29101	1	A	dun:FDZ78_06255	K08138	dun:FDZ78_06255 (K08138) xylE; MFS transporter, SP family, xylose:H+ symportor	TRUE	0.829	844	4.327e-272								Sugar (and other) transporter [PF00083.27]; Major Facilitator Superfamily [PF07690.19]					0
CBAJDB_6_scaffold_259_24	CBAJDB_6	CBAJDB_6__scaffold_259	LP_bin.22	24	29139	30740	1	C	pary:A4V02_13285		pary:A4V02_13285 ()	FALSE	0.228	94	3.687e-16													0
CBAJDB_6_scaffold_259_25	CBAJDB_6	CBAJDB_6__scaffold_259	LP_bin.22	25	30911	34642	1	A	pary:A4V02_13285		pary:A4V02_13285 ()	TRUE	0.437	781	6.021e-238								Pectinesterase [PF01095.22]	CE8	CE8 pectin methylesterase (EC 3.1.1.11).	3.1.1.11	CE8.hmm	0
CBAJDB_6_scaffold_259_26	CBAJDB_6	CBAJDB_6__scaffold_259	LP_bin.22	26	34808	36868	1	C	dun:FDZ78_10175		dun:FDZ78_10175 ()	FALSE	0.391	521	2.445e-157								Pectate lyase [PF00544.22]	PL1; PL1_2	PL1 pectate lyase (EC 4.2.2.2); exo-pectate lyase (EC 4.2.2.9); pectin lyase (EC 4.2.2.10).	4.2.2.2; 4.2.2.2	PL1_2.hmm	0
CBAJDB_6_scaffold_259_27	CBAJDB_6	CBAJDB_6__scaffold_259	LP_bin.22	27	36878	38974	1	A	dun:FDZ78_10175		dun:FDZ78_10175 ()	TRUE	0.421	569	1.108e-173								Pectate lyase [PF00544.22]	PL1; PL1_2	PL1 pectate lyase (EC 4.2.2.2); exo-pectate lyase (EC 4.2.2.9); pectin lyase (EC 4.2.2.10).	4.2.2.2; 4.2.2.2	PL1_2.hmm	0
CBAJDB_6_scaffold_259_28	CBAJDB_6	CBAJDB_6__scaffold_259	LP_bin.22	28	39173	40579	1	C	pary:A4V02_13260		pary:A4V02_13260 ()	FALSE	0.377	291	7.69e-82								Divergent InlB B-repeat domain [PF18998.3]					0
CBAJDB_6_scaffold_259_29	CBAJDB_6	CBAJDB_6__scaffold_259	LP_bin.22	29	40683	43241	1	A	dun:FDZ78_02285	K05349	dun:FDZ78_02285 (K05349) bglX; beta-glucosidase [EC:3.2.1.21]	TRUE	0.762	1296	0								Glycosyl hydrolase family 3 N terminal domain [PF00933.24]; Glycosyl hydrolase family 3 C-terminal domain [PF01915.25]; Fibronectin type III-like domain [PF14310.9]; PA14 domain [PF07691.15]	GH3	GH3 beta-glucosidase (EC 3.2.1.21); xylan 1,4-beta-xylosidase (EC 3.2.1.37); beta-glucosylceramidase (EC 3.2.1.45); beta-N-acetylhexosaminidase (EC 3.2.1.52); alpha-L-arabinofuranosidase (EC 3.2.1.55); glucan 1,4-beta-glucosidase (EC 3.2.1.74); isoprimeverose-producing oligoxyloglucan hydrolase (EC 3.2.1.120); coniferin beta-glucosidase (EC 3.2.1.126); exo-1,3-1,4-glucanase (EC 3.2.1.-); beta-N-acetylglucosaminide phosphorylases (EC 2.4.1.-); beta-1,2-glucosidase (EC 3.2.1.-); beta-1,3-glucosidase (EC 3.2.1.-); xyloglucan-specific exo-beta-1,4-glucanase / exo-xyloglucanase (EC 3.2.1.155); stevioside-beta-1,2-glucosidase (EC 3.2.1.-); lichenase / endo-beta-1,3-1,4-glucanase (EC 3.2.1.73); protodioscin 26-O-beta-D-glucosidase (EC 3.2.1.186); beta-glucuronidase (EC 3.2.1.31); avenacinase (EC 3.2.1.-); tomatinase beta-1,2-glucosidase (EC 3.2.1.-)	3.2.1.120,3.2.1.126,3.2.1.132,3.2.1.151,3.2.1.21,3.2.1.23,3.2.1.31,3.2.1.37,3.2.1.45,3.2.1.52,3.2.1.58,3.2.1.6,3.2.1.73,3.2.1.74,3.2.1.8,3.2.1.-,2.4.1.-,3.2.1.38,3.2.1.55	GH3.hmm	0
CBAJDB_6_scaffold_259_30	CBAJDB_6	CBAJDB_6__scaffold_259	LP_bin.22	30	43238	45598	1	A	pary:A4V02_13295	K01198	pary:A4V02_13295 (K01198) xynB; xylan 1,4-beta-xylosidase [EC:3.2.1.37]	TRUE	0.631	684	1.011e-211								Glycosyl hydrolases family 43 [PF04616.17]; Domain of unknown function (DUF4861) [PF16153.8]; Beta xylosidase C-terminal Concanavalin A-like domain [PF17851.4]	GH43; GH43_10; GH43_11; GH43_12; GH43_13; GH43_14; GH43_15; GH43_28; GH43_31; GH43_34; GH43_36; GH43_3; GH43_8; GH43_9; CBM91	CBM91 Binding to xylans (birchwood and oat spelt); GH43 beta-xylosidase (EC 3.2.1.37); alpha-L-arabinofuranosidase (EC 3.2.1.55); xylanase (EC 3.2.1.8); alpha-1,2-L-arabinofuranosidase (EC 3.2.1.-); exo-alpha-1,5-L-arabinofuranosidase (EC 3.2.1.-); [inverting] exo-alpha-1,5-L-arabinanase (EC 3.2.1.-); beta-1,3-xylosidase (EC 3.2.1.72); [inverting] exo-alpha-1,5-L-arabinanase (EC 3.2.1.-); [inverting] endo-alpha-1,5-L-arabinanase (EC 3.2.1.99); exo-beta-1,3-galactanase (EC 3.2.1.145); beta-D-galactofuranosidase (EC 3.2.1.146)	; 3.2.1.55; 3.2.1.37,3.2.1.55; 3.2.1.37,3.2.1.72,3.2.1.55; 3.2.1.37,3.2.1.55; 3.2.1.37; 3.2.1.146; 3.2.1.146; 3.2.1.146,3.2.1.55,3.2.1.-; 3.2.1.55; 3.2.1.146; 3.2.1.55	GH43_12.hmm	0
CBAJDB_6_scaffold_259_31	CBAJDB_6	CBAJDB_6__scaffold_259	LP_bin.22	31	45711	46595	-1	C	ppq:PPSQR21_005170	K02371	ppq:PPSQR21_005170 (K02371) fabK; enoyl-[acyl-carrier protein] reductase II [EC:1.3.1.9]	FALSE	0.517	287	1.893e-83								Nitronate monooxygenase [PF03060.18]					0
CBAJDB_6_scaffold_259_32	CBAJDB_6	CBAJDB_6__scaffold_259	LP_bin.22	32	46818	48434	-1	A	beg:INE88_02595	K01051	beg:INE88_02595 (K01051) E3.1.1.11; pectinesterase [EC:3.1.1.11]	TRUE	0.594	638	3.843e-200								Pectinesterase [PF01095.22]; GDSL-like Lipase/Acylhydrolase family [PF13472.9]	CE12; CE8	CE12 pectin acetylesterase (EC 3.1.1.-); rhamnogalacturonan acetylesterase (EC 3.1.1.-); acetyl xylan esterase (EC 3.1.1.72); CE8 pectin methylesterase (EC 3.1.1.11).	3.1.1.72,3.1.1.-; 3.1.1.11	CE8.hmm	0
CBAJDB_6_scaffold_259_33	CBAJDB_6	CBAJDB_6__scaffold_259	LP_bin.22	33	48431	49873	-1	A	ash:AL1_02800	K01685	ash:AL1_02800 (K01685) uxaA; altronate hydrolase [EC:4.2.1.7]	TRUE	0.674	666	6.383e-211								D-galactarate dehydratase / Altronate hydrolase, C terminus [PF04295.16]					0
CBAJDB_6_scaffold_259_34	CBAJDB_6	CBAJDB_6__scaffold_259	LP_bin.22	34	49870	51321	-1	A	ash:AL1_02790	K00041	ash:AL1_02790 (K00041) uxaB; tagaturonate reductase [EC:1.1.1.58]	TRUE	0.637	604	1.458e-189								Mannitol dehydrogenase C-terminal domain [PF08125.16]; Mannitol dehydrogenase Rossmann domain [PF01232.26]					0
CBAJDB_6_scaffold_259_35	CBAJDB_6	CBAJDB_6__scaffold_259	LP_bin.22	35	51321	52820	-1	A	bvu:BVU_1794	K08191	bvu:BVU_1794 (K08191) exuT; MFS transporter, ACS family, hexuronate transporter	TRUE	0.858	856	1.454e-276								Major Facilitator Superfamily [PF07690.19]; Sugar (and other) transporter [PF00083.27]					0
CBAJDB_6_scaffold_259_36	CBAJDB_6	CBAJDB_6__scaffold_259	LP_bin.22	36	52827	54242	-1	A	ash:AL1_02740	K01812	ash:AL1_02740 (K01812) uxaC; glucuronate isomerase [EC:5.3.1.12]	TRUE	0.877	859	3.252e-278								Glucuronate isomerase [PF02614.17]					0
CBAJDB_6_scaffold_259_37	CBAJDB_6	CBAJDB_6__scaffold_259	LP_bin.22	37	54484	58371	-1	A	pary:A4V02_11145		pary:A4V02_11145 ()	TRUE	0.317	625	2.49e-184								Response regulator receiver domain [PF00072.27]; Helix-turn-helix domain [PF12833.10]; Y_Y_Y domain [PF07495.16]; Bacterial regulatory helix-turn-helix proteins, AraC family [PF00165.26]					0
CBAJDB_6_scaffold_259_38	CBAJDB_6	CBAJDB_6__scaffold_259	LP_bin.22	38	58672	59556	1	C	pary:A4V02_11140		pary:A4V02_11140 ()	FALSE	0.421	212	1.415e-57													0
CBAJDB_6_scaffold_259_39	CBAJDB_6	CBAJDB_6__scaffold_259	LP_bin.22	39	59569	61287	1	A	pary:A4V02_11135		pary:A4V02_11135 ()	TRUE	0.478	511	5.946e-156													0
CBAJDB_6_scaffold_259_40	CBAJDB_6	CBAJDB_6__scaffold_259	LP_bin.22	40	61324	64500	1	A	pary:A4V02_11130	K21573	pary:A4V02_11130 (K21573) susC; TonB-dependent starch-binding outer membrane protein SusC	TRUE	0.736	1568	0	MER0129416	I39	MER0129416 - family I39 unassigned peptidase inhibitors (Pedobacter heparinus) [I39.UPW]#I39#{inhibitor unit: 69-253}~source GEBA2500403902~	FALSE	0.535	189	1.017e-46	TonB dependent receptor [PF00593.27]; CarboxypepD_reg-like domain [PF13715.9]; TonB-dependent Receptor Plug Domain [PF07715.18]; Carboxypeptidase regulatory-like domain [PF13620.9]					0
CBAJDB_6_scaffold_259_41	CBAJDB_6	CBAJDB_6__scaffold_259	LP_bin.22	41	64523	66460	1	A	pary:A4V02_11125	K21572	pary:A4V02_11125 (K21572) susD; starch-binding outer membrane protein, SusD/RagB family	TRUE	0.689	887	2.14e-284								SusD family [PF07980.14]; Starch-binding associating with outer membrane [PF14322.9]					0
CBAJDB_6_scaffold_259_42	CBAJDB_6	CBAJDB_6__scaffold_259	LP_bin.22	42	66607	68253	1	A	pary:A4V02_11120		pary:A4V02_11120 ()	TRUE	0.71	781	2.266e-249								Domain of unknown function (DUF5123) [PF17161.7]					0
CBAJDB_6_scaffold_259_43	CBAJDB_6	CBAJDB_6__scaffold_259	LP_bin.22	43	68272	69930	1	A	bis:DXK01_013480		bis:DXK01_013480 ()	TRUE	0.677	731	4.343e-232								Glycosyl hydrolases family 43 [PF04616.17]; Beta xylosidase C-terminal Concanavalin A-like domain [PF17851.4]	GH43; GH43_10; GH43_11; GH43_12; GH43_13; GH43_14; GH43_15; GH43_16; GH43_26; GH43_29; GH43_30; GH43_31; GH43_32; GH43_34; GH43_36; GH43_3; GH43_5; GH43_8; GH43_9; CBM91	CBM91 Binding to xylans (birchwood and oat spelt); GH43 beta-xylosidase (EC 3.2.1.37); alpha-L-arabinofuranosidase (EC 3.2.1.55); xylanase (EC 3.2.1.8); alpha-1,2-L-arabinofuranosidase (EC 3.2.1.-); exo-alpha-1,5-L-arabinofuranosidase (EC 3.2.1.-); [inverting] exo-alpha-1,5-L-arabinanase (EC 3.2.1.-); beta-1,3-xylosidase (EC 3.2.1.72); [inverting] exo-alpha-1,5-L-arabinanase (EC 3.2.1.-); [inverting] endo-alpha-1,5-L-arabinanase (EC 3.2.1.99); exo-beta-1,3-galactanase (EC 3.2.1.145); beta-D-galactofuranosidase (EC 3.2.1.146)	; 3.2.1.55; 3.2.1.37,3.2.1.55; 3.2.1.37,3.2.1.72,3.2.1.55; 3.2.1.37,3.2.1.55; 3.2.1.37; 3.2.1.55,3.2.1.8; 3.2.1.55,3.2.1.-; 3.2.1.37,3.2.1.-,3.2.1.55; 3.2.1.146; 3.2.1.146; 3.2.1.146; 3.2.1.146; 3.2.1.146,3.2.1.55,3.2.1.-; 3.2.1.55; 3.2.1.-,3.2.1.99; 3.2.1.146; 3.2.1.55	GH43_10.hmm	0
CBAJDB_6_scaffold_259_44	CBAJDB_6	CBAJDB_6__scaffold_259	LP_bin.22	44	69945	70739	1	A	dun:FDZ78_01095	K00046	dun:FDZ78_01095 (K00046) idnO; gluconate 5-dehydrogenase [EC:1.1.1.69]	TRUE	0.928	507	2.485e-160								Enoyl-(Acyl carrier protein) reductase [PF13561.9]; short chain dehydrogenase [PF00106.28]; KR domain [PF08659.13]					0
CBAJDB_6_scaffold_259_45	CBAJDB_6	CBAJDB_6__scaffold_259	LP_bin.22	45	70844	72265	1	A	dun:FDZ78_01100	K02775	dun:FDZ78_01100 (K02775) gatC, sgcC; galactitol PTS system EIIC component	TRUE	0.827	807	4.01e-260								PTS system sugar-specific permease component [PF03611.17]					0
CBAJDB_6_scaffold_259_46	CBAJDB_6	CBAJDB_6__scaffold_259	LP_bin.22	46	72270	73190	1	A	pary:A4V02_09860	K01815	pary:A4V02_09860 (K01815) kduI; 4-deoxy-L-threo-5-hexosulose-uronate ketol-isomerase [EC:5.3.1.17]	TRUE	0.861	548	1.399e-173								KduI/IolB family [PF04962.15]					0
CBAJDB_6_scaffold_259_47	CBAJDB_6	CBAJDB_6__scaffold_259	LP_bin.22	47	73192	74508	1	A	pary:A4V02_09430	K00266	pary:A4V02_09430 (K00266) gltD; glutamate synthase (NADPH) small chain [EC:1.4.1.13]	TRUE	0.789	718	8.93e-230								Dihydroprymidine dehydrogenase domain II, 4Fe-4S cluster [PF14691.9]; Pyridine nucleotide-disulphide oxidoreductase [PF07992.17]; Flavin-binding monooxygenase-like [PF00743.22]; NAD(P)-binding Rossmann-like domain [PF13450.9]; FAD binding domain [PF01494.22]					0
CBAJDB_6_scaffold_259_48	CBAJDB_6	CBAJDB_6__scaffold_259	LP_bin.22	48	74518	75540	1	A	dun:FDZ78_01120	K00874	dun:FDZ78_01120 (K00874) kdgK; 2-dehydro-3-deoxygluconokinase [EC:2.7.1.45]	TRUE	0.92	652	5.055e-209								pfkB family carbohydrate kinase [PF00294.27]					0
CBAJDB_6_scaffold_259_49	CBAJDB_6	CBAJDB_6__scaffold_259	LP_bin.22	49	75556	76212	1	A	bhf:C3V43_02620	K01625	bhf:C3V43_02620 (K01625) eda; 2-dehydro-3-deoxyphosphogluconate aldolase / (4S)-4-hydroxy-2-oxoglutarate aldolase [EC:4.1.2.14 4.1.3.42]	TRUE	0.905	410	1.904e-127								KDPG and KHG aldolase [PF01081.22]					0
CBAJDB_6_scaffold_259_50	CBAJDB_6	CBAJDB_6__scaffold_259	LP_bin.22	50	76668	76826	1	E																				0
CBAJDB_6_scaffold_259_51	CBAJDB_6	CBAJDB_6__scaffold_259	LP_bin.22	51	76878	77306	1	C	dun:FDZ78_00225		dun:FDZ78_00225 ()	FALSE	0.829	245	1.002e-71													0
CBAJDB_6_scaffold_259_52	CBAJDB_6	CBAJDB_6__scaffold_259	LP_bin.22	52	77317	80178	1	A	dun:FDZ78_00220	K01537	dun:FDZ78_00220 (K01537) ATP2C; P-type Ca2+ transporter type 2C [EC:7.2.2.10]	TRUE	0.646	1206	0								E1-E2 ATPase [PF00122.23]; haloacid dehalogenase-like hydrolase [PF00702.29]; Cation transporting ATPase, C-terminus [PF00689.24]; Cation transport ATPase (P-type) [PF13246.9]; Cation transporter/ATPase, N-terminus [PF00690.29]					0
CBAJDB_6_scaffold_259_53	CBAJDB_6	CBAJDB_6__scaffold_259	LP_bin.22	53	80171	81322	1	A	pdi:BDI_3122	K00865	pdi:BDI_3122 (K00865) glxK, garK; glycerate 2-kinase [EC:2.7.1.165]	TRUE	0.559	402	2.103e-121								Glycerate kinase family [PF02595.18]					0
CBAJDB_6_scaffold_259_54	CBAJDB_6	CBAJDB_6__scaffold_259	LP_bin.22	54	81297	81968	-1	C	pary:A4V02_09030		pary:A4V02_09030 ()	FALSE	0.788	334	4.679e-101								NADPH-dependent FMN reductase [PF03358.18]; Flavodoxin-like fold [PF02525.20]					0
CBAJDB_6_scaffold_259_55	CBAJDB_6	CBAJDB_6__scaffold_259	LP_bin.22	55	82112	83320	1	A	dun:FDZ78_07770	K08223	dun:FDZ78_07770 (K08223) fsr; MFS transporter, FSR family, fosmidomycin resistance protein	TRUE	0.712	552	3.339e-173								Major Facilitator Superfamily [PF07690.19]; Sugar (and other) transporter [PF00083.27]					0
CBAJDB_6_scaffold_259_56	CBAJDB_6	CBAJDB_6__scaffold_259	LP_bin.22	56	83304	83879	-1	C	cih:ATE47_06535		cih:ATE47_06535 ()	FALSE	0.555	199	7.179e-55								Cyclic nucleotide-binding domain [PF00027.32]					0
CBAJDB_6_scaffold_259_57	CBAJDB_6	CBAJDB_6__scaffold_259	LP_bin.22	57	84016	84336	1	C	boa:Bovatus_02352	K11741	boa:Bovatus_02352 (K11741) sugE; quaternary ammonium compound-resistance protein SugE	FALSE	0.703	152	3.207e-40								Small Multidrug Resistance protein [PF00893.22]					0
CBAJDB_6_scaffold_259_58	CBAJDB_6	CBAJDB_6__scaffold_259	LP_bin.22	58	84354	84827	1	C	bhc:JFL75_12635	K07005,K07005	bhc:JFL75_12635 (K07005) K07005; uncharacterized protein	FALSE	0.491	142	8.487e-36								Pyridoxamine 5'-phosphate oxidase [PF12900.10]					0
CBAJDB_6_scaffold_259_59	CBAJDB_6	CBAJDB_6__scaffold_259	LP_bin.22	59	84936	85493	1	C	ccau:EG346_17720	K00661	ccau:EG346_17720 (K00661) maa; maltose O-acetyltransferase [EC:2.3.1.79]	FALSE	0.717	268	8.328e-79								Maltose acetyltransferase [PF12464.11]; Hexapeptide repeat of succinyl-transferase [PF14602.9]					0
CBAJDB_6_scaffold_259_60	CBAJDB_6	CBAJDB_6__scaffold_259	LP_bin.22	60	85587	86315	1	A	pary:A4V02_06775		pary:A4V02_06775 ()	TRUE	0.838	414	2.491e-128								Protein of unknown function (DUF5131) [PF07505.14]					0
CBAJDB_6_scaffold_259_61	CBAJDB_6	CBAJDB_6__scaffold_259	LP_bin.22	61	86315	86683	1	C	bdh:GV66_12735		bdh:GV66_12735 ()	FALSE	0.7	162	1.829e-43								YjbR [PF04237.16]					0
CBAJDB_6_scaffold_259_62	CBAJDB_6	CBAJDB_6__scaffold_259	LP_bin.22	62	87227	87982	1	E																				0
CBAJDB_6_scaffold_259_63	CBAJDB_6	CBAJDB_6__scaffold_259	LP_bin.22	63	88014	89381	1	C	mac:MA_4292		mac:MA_4292 ()	FALSE	0.409	287	8.115e-81								BspA type Leucine rich repeat region (6 copies) [PF13306.9]					0
CBAJDB_6_scaffold_259_64	CBAJDB_6	CBAJDB_6__scaffold_259	LP_bin.22	64	89607	90038	-1	C	pary:A4V02_05720		pary:A4V02_05720 ()	FALSE	0.43	107	7.183e-24								Bacterial PH domain [PF06713.14]					0
CBAJDB_6_scaffold_259_65	CBAJDB_6	CBAJDB_6__scaffold_259	LP_bin.22	65	90119	90511	1	E																				0
CBAJDB_6_scaffold_259_66	CBAJDB_6	CBAJDB_6__scaffold_259	LP_bin.22	66	90562	90657	-1	E																				0
CBAJDB_6_scaffold_292_1	CBAJDB_6	CBAJDB_6__scaffold_292	LP_bin.22	1	1	303	1	C	pit:PIN17_A0192		pit:PIN17_A0192 ()	FALSE	0.573	111	6.474e-26													0
CBAJDB_6_scaffold_292_2	CBAJDB_6	CBAJDB_6__scaffold_292	LP_bin.22	2	306	1316	1	C	osp:Odosp_0901		osp:Odosp_0901 ()	FALSE	0.302	160	5.314e-39								TolB-like 6-blade propeller-like [PF15869.8]					0
CBAJDB_6_scaffold_292_3	CBAJDB_6	CBAJDB_6__scaffold_292	LP_bin.22	3	1356	2162	1	C	pact:CA264_19115		pact:CA264_19115 ()	FALSE	0.355	114	1.848e-24								Family of unknown function (DUF6624) [PF20329.1]					0
CBAJDB_6_scaffold_292_4	CBAJDB_6	CBAJDB_6__scaffold_292	LP_bin.22	4	2287	3369	1	C	pary:A4V02_04090		pary:A4V02_04090 ()	FALSE	0.293	154	5.672e-37													0
CBAJDB_6_scaffold_292_5	CBAJDB_6	CBAJDB_6__scaffold_292	LP_bin.22	5	3397	4992	1	A	dun:FDZ78_02175		dun:FDZ78_02175 ()	TRUE	0.44	444	2.095e-133								Outer membrane protein transport protein (OMPP1/FadL/TodX) [PF03349.19]; Uncharacterised protein family (UPF0164) [PF03687.16]					0
CBAJDB_6_scaffold_292_6	CBAJDB_6	CBAJDB_6__scaffold_292	LP_bin.22	6	5091	7097	-1	A	pary:A4V02_09730	K01972	pary:A4V02_09730 (K01972) E6.5.1.2, ligA, ligB; DNA ligase (NAD+) [EC:6.5.1.2]	TRUE	0.729	983	5.275e-304								NAD-dependent DNA ligase adenylation domain [PF01653.21]; NAD-dependent DNA ligase OB-fold domain [PF03120.19]; Helix-hairpin-helix motif [PF12826.10]; BRCA1 C Terminus (BRCT) domain [PF00533.29]; NAD-dependent DNA ligase C4 zinc finger domain [PF03119.19]; Helix-hairpin-helix domain [PF14520.9]; twin BRCT domain [PF12738.10]					0
CBAJDB_6_scaffold_292_7	CBAJDB_6	CBAJDB_6__scaffold_292	LP_bin.22	7	7210	9972	1	A	pary:A4V02_12295		pary:A4V02_12295 ()	TRUE	0.55	867	2.341e-272								Alpha amylase, catalytic domain [PF00128.27]; Carbohydrate-binding module 48 (Isoamylase N-terminal domain) [PF02922.21]	GH13; GH13_10; GH13_11; GH13_12; GH13_14; GH13_1; GH13_20; GH13_21; GH13_23; GH13_30; GH13_31; GH13_36; GH13_37; GH13_39; GH13_41; GH13_8; GH13_9	GH13 alpha-amylase (EC 3.2.1.1); pullulanase (EC 3.2.1.41); cyclomaltodextrin glucanotransferase (EC 2.4.1.19); cyclomaltodextrinase (EC 3.2.1.54); trehalose-6-phosphate hydrolase (EC 3.2.1.93); oligo-alpha-glucosidase (EC 3.2.1.10); maltogenic amylase (EC 3.2.1.133); neopullulanase (EC 3.2.1.135); alpha-glucosidase (EC 3.2.1.20); maltotetraose-forming alpha-amylase (EC 3.2.1.60); isoamylase (EC 3.2.1.68); glucodextranase (EC 3.2.1.70); maltohexaose-forming alpha-amylase (EC 3.2.1.98); maltotriose-forming alpha-amylase (EC 3.2.1.116); branching enzyme (EC 2.4.1.18); trehalose synthase (EC 5.4.99.16); 4-alpha-glucanotransferase (EC 2.4.1.25); maltopentaose-forming alpha-amylase (EC 3.2.1.-) ; amylosucrase (EC 2.4.1.4) ; sucrose phosphorylase (EC 2.4.1.7); malto-oligosyltrehalose trehalohydrolase (EC 3.2.1.141); isomaltulose synthase (EC 5.4.99.11); malto-oligosyltrehalose synthase (EC 5.4.99.15); amylo-alpha-1,6-glucosidase (EC 3.2.1.33); alpha-1,4-glucan: phosphate alpha-maltosyltransferase (EC 2.4.99.16); amino acid transporter; [retaining] sucrose 6(F)-phosphate phosphorylase (EC 2.4.1.329); [retaining] glucosylglycerol phosphorylase (EC 2.4.1.359); ; Glucosylglycerate phosphorylase (EC 2.4.1.352); [retaining] sucrose alpha-glucosidase (EC 3.2.1.48); oligosaccharide alpha-4-glucosyltransferase (EC 2.4.1.161); [retaining] alpha-amylase (EC 3.2.1.1);	2.4.1.25,2.4.1.-,3.2.1.1,3.2.1.133,3.2.1.135,3.2.1.20,3.2.1.2,3.2.1.41,3.2.1.54; 2.4.1.25,3.2.1.1,3.2.1.116; 3.2.1.1,3.2.1.141; 2.4.1.25,3.2.1.20,3.2.1.68; 3.2.1.1,3.2.1.41,3.2.1.68; 3.2.1.1,3.2.1.20,3.2.1.41,3.2.1.68; 3.2.1.1,3.2.1.133,3.2.1.135,3.2.1.41,3.2.1.54,3.2.1.-; 3.2.1.20; 2.4.1.-,3.2.1.10,3.2.1.20,3.2.1.28; 3.2.1.20; 3.2.1.10,3.2.1.1,3.2.1.20,3.2.1.21,3.2.1.70,5.4.99.11,3.2.1.-,2.4.1.161; 3.2.1.1,3.2.1.133,3.2.1.54,3.2.1.135; 3.2.1.1; 2.4.1.18,3.2.1.1; 2.4.1.18	GH13.hmm	0
CBAJDB_6_scaffold_292_8	CBAJDB_6	CBAJDB_6__scaffold_292	LP_bin.22	8	10114	12471	1	A	pary:A4V02_00905		pary:A4V02_00905 ()	TRUE	0.464	665	2.333e-205								Helix-turn-helix domain [PF12833.10]; Y_Y_Y domain [PF07495.16]; SMP-30/Gluconolactonase/LRE-like region [PF08450.15]; Bacterial regulatory helix-turn-helix proteins, AraC family [PF00165.26]					0
CBAJDB_6_scaffold_292_9	CBAJDB_6	CBAJDB_6__scaffold_292	LP_bin.22	9	12611	17482	1	A	pary:A4V02_00910		pary:A4V02_00910 ()	TRUE	0.744	2438	0								Pectinesterase [PF01095.22]; Bacterial Ig-like domain [PF13205.9]; GDSL-like Lipase/Acylhydrolase family [PF13472.9]; Divergent InlB B-repeat domain [PF18998.3]	CE12; CE8	CE12 pectin acetylesterase (EC 3.1.1.-); rhamnogalacturonan acetylesterase (EC 3.1.1.-); acetyl xylan esterase (EC 3.1.1.72); CE8 pectin methylesterase (EC 3.1.1.11).	3.1.1.72,3.1.1.-; 3.1.1.11	CE8.hmm	0
CBAJDB_6_scaffold_292_10	CBAJDB_6	CBAJDB_6__scaffold_292	LP_bin.22	10	17559	20090	-1	A	bis:DXK01_004025		bis:DXK01_004025 ()	TRUE	0.481	658	7.674e-202								Outer membrane protein beta-barrel family [PF14905.9]					0
CBAJDB_6_scaffold_292_11	CBAJDB_6	CBAJDB_6__scaffold_292	LP_bin.22	11	20093	20743	-1	C	pje:CRM71_00710		pje:CRM71_00710 ()	FALSE	0.264	84	6.329e-15													0
CBAJDB_6_scaffold_292_12	CBAJDB_6	CBAJDB_6__scaffold_292	LP_bin.22	12	20736	21173	-1	C	phis:J5A62_08250		phis:J5A62_08250 ()	FALSE	0.373	94	2.528e-19								Sigma-70, region 4 [PF08281.15]; Sigma-70, region 4 [PF04545.19]; ECF sigma factor [PF07638.14]; Putative helix-turn-helix protein, YlxM / p13 like [PF04297.17]					0
CBAJDB_6_scaffold_292_13	CBAJDB_6	CBAJDB_6__scaffold_292	LP_bin.22	13	21303	21443	1	E																				0
CBAJDB_6_scaffold_292_14	CBAJDB_6	CBAJDB_6__scaffold_292	LP_bin.22	14	21395	22126	-1	C	bvs:BARVI_05855		bvs:BARVI_05855 ()	FALSE	0.683	322	2.011e-96													0
CBAJDB_6_scaffold_292_15	CBAJDB_6	CBAJDB_6__scaffold_292	LP_bin.22	15	22092	23546	-1	A	peo:AS203_10535	K07317,K07317	peo:AS203_10535 (K07317) K07317; adenine-specific DNA-methyltransferase [EC:2.1.1.72]	TRUE	0.573	512	6.751e-158								N-6 DNA Methylase [PF02384.19]; Eco57I restriction-modification methylase [PF07669.14]; Putative RNA methylase family UPF0020 [PF01170.21]					0
CBAJDB_6_scaffold_292_16	CBAJDB_6	CBAJDB_6__scaffold_292	LP_bin.22	16	23911	24870	1	C	dun:FDZ78_13935	K13789	dun:FDZ78_13935 (K13789) GGPS; geranylgeranyl diphosphate synthase, type II [EC:2.5.1.1 2.5.1.10 2.5.1.29]	FALSE	0.555	331	5.245e-98								Polyprenyl synthetase [PF00348.20]					0
CBAJDB_6_scaffold_292_17	CBAJDB_6	CBAJDB_6__scaffold_292	LP_bin.22	17	24870	25637	1	C	dun:FDZ78_13940	K03424	dun:FDZ78_13940 (K03424) tatD; TatD DNase family protein [EC:3.1.21.-]	FALSE	0.597	297	1.024e-87								TatD related DNase [PF01026.24]; Amidohydrolase family [PF01979.23]					0
CBAJDB_6_scaffold_292_18	CBAJDB_6	CBAJDB_6__scaffold_292	LP_bin.22	18	25695	26210	-1	C	dun:FDZ78_11125		dun:FDZ78_11125 ()	FALSE	0.654	224	9.666e-64													0
CBAJDB_6_scaffold_292_19	CBAJDB_6	CBAJDB_6__scaffold_292	LP_bin.22	19	26340	27449	1	A	pary:A4V02_07335	K02835	pary:A4V02_07335 (K02835) prfA, MTRF1, MRF1; peptide chain release factor 1	TRUE	0.707	523	1.006e-163								PCRF domain [PF03462.21]; RF-1 domain [PF00472.23]					0
CBAJDB_6_scaffold_292_20	CBAJDB_6	CBAJDB_6__scaffold_292	LP_bin.22	20	27462	29207	1	C	bsa:Bacsa_3389		bsa:Bacsa_3389 ()	FALSE	0.253	191	4.605e-47								Domain of unknown function (DUF4153) [PF13687.9]					0
CBAJDB_6_scaffold_292_21	CBAJDB_6	CBAJDB_6__scaffold_292	LP_bin.22	21	29219	30052	1	A	pcoi:LK433_06395	K01591	pcoi:LK433_06395 (K01591) pyrF; orotidine-5'-phosphate decarboxylase [EC:4.1.1.23]	TRUE	0.655	362	1.019e-109								Orotidine 5'-phosphate decarboxylase / HUMPS family [PF00215.27]					0
CBAJDB_6_scaffold_292_22	CBAJDB_6	CBAJDB_6__scaffold_292	LP_bin.22	22	30297	31547	1	A	pary:A4V02_07325	K00927	pary:A4V02_07325 (K00927) PGK, pgk; phosphoglycerate kinase [EC:2.7.2.3]	TRUE	0.85	733	1.521e-235								Phosphoglycerate kinase [PF00162.22]					0
CBAJDB_6_scaffold_292_23	CBAJDB_6	CBAJDB_6__scaffold_292	LP_bin.22	23	31623	32792	1	C	pary:A4V02_07320		pary:A4V02_07320 ()	FALSE	0.454	316	9.491e-92								THUMP domain-like [PF18096.4]; Conserved hypothetical protein 95 [PF03602.18]; tRNA (Uracil-5-)-methyltransferase [PF05958.14]; Putative SAM-dependent methyltransferase [PF04445.16]					0
CBAJDB_6_scaffold_292_24	CBAJDB_6	CBAJDB_6__scaffold_292	LP_bin.22	24	32796	33563	-1	C	dun:FDZ78_10375		dun:FDZ78_10375 ()	FALSE	0.649	322	2.496e-96								Protein of unknown function (DUF2400) [PF09674.13]					0
CBAJDB_6_scaffold_292_25	CBAJDB_6	CBAJDB_6__scaffold_292	LP_bin.22	25	33898	34464	1	C	pary:A4V02_13575	K03152	pary:A4V02_13575 (K03152) thiJ; protein deglycase [EC:3.5.1.124]	FALSE	0.524	182	6.58e-49	MER0153403	C56	MER0153403 - family C56 non-peptidase homologues (Halothermothrix orenii) [C56.UNW]#C56#{peptidase unit: 2-157}~source ACL69881~	FALSE	0.457	134	2.015e-34	DJ-1/PfpI family [PF01965.27]					0
CBAJDB_6_scaffold_292_26	CBAJDB_6	CBAJDB_6__scaffold_292	LP_bin.22	26	34528	35919	-1	A	aok:A3BBH6_14670	K18139	aok:A3BBH6_14670 (K18139) oprM, emhC, ttgC, cusC, adeK, smeF, mtrE, cmeC, gesC; outer membrane protein, multidrug efflux system	TRUE	0.605	529	5.265e-164													0
CBAJDB_6_scaffold_292_27	CBAJDB_6	CBAJDB_6__scaffold_292	LP_bin.22	27	35916	39023	-1	A	dun:FDZ78_08220	K18138	dun:FDZ78_08220 (K18138) acrB, mexB, adeJ, smeE, mtrD, cmeB; multidrug efflux pump	TRUE	0.769	1620	0								AcrB/AcrD/AcrF family [PF00873.22]					0
CBAJDB_6_scaffold_292_28	CBAJDB_6	CBAJDB_6__scaffold_292	LP_bin.22	28	39020	40192	-1	A	aok:A3BBH6_14650		aok:A3BBH6_14650 ()	TRUE	0.7	507	7.41e-158								Barrel-sandwich domain of CusB or HlyD membrane-fusion [PF16576.8]; Biotin-lipoyl like [PF13533.9]; Cation efflux system protein CusB domain 1 [PF00529.23]					0
CBAJDB_6_scaffold_292_29	CBAJDB_6	CBAJDB_6__scaffold_292	LP_bin.22	29	40430	42145	1	A	dun:FDZ78_09680	K13990	dun:FDZ78_09680 (K13990) FTCD; glutamate formiminotransferase / formiminotetrahydrofolate cyclodeaminase [EC:2.1.2.5 4.3.1.4]	TRUE	0.756	865	2.669e-278								Formiminotransferase domain, N-terminal subdomain [PF07837.15]; Formiminotransferase domain [PF02971.17]; Formiminotransferase-cyclodeaminase [PF04961.15]					0
CBAJDB_6_scaffold_292_30	CBAJDB_6	CBAJDB_6__scaffold_292	LP_bin.22	30	42174	44180	1	A	pmuf:J4864_07650	K01712	pmuf:J4864_07650 (K01712) hutU, UROC1; urocanate hydratase [EC:4.2.1.49]	TRUE	0.798	1094	0								Urocanase C-terminal domain [PF17392.5]; Urocanase Rossmann-like domain [PF01175.21]; Urocanase N-terminal domain [PF17391.5]					0
CBAJDB_6_scaffold_292_31	CBAJDB_6	CBAJDB_6__scaffold_292	LP_bin.22	31	44201	45682	1	A	dun:FDZ78_09670	K01745	dun:FDZ78_09670 (K01745) hutH, HAL; histidine ammonia-lyase [EC:4.3.1.3]	TRUE	0.748	747	1.112e-238								Aromatic amino acid lyase [PF00221.22]					0
CBAJDB_6_scaffold_292_32	CBAJDB_6	CBAJDB_6__scaffold_292	LP_bin.22	32	45686	46918	1	A	dun:FDZ78_09665	K01468	dun:FDZ78_09665 (K01468) hutI, AMDHD1; imidazolonepropionase [EC:3.5.2.7]	TRUE	0.64	515	4.487e-160	MER0861760	M38	MER0861760 - family M38 non-peptidase homologues (Alistipes sp. HGB5) [M38.UNW]#M38#{peptidase unit: 4-384}~source E4MD71~	TRUE	0.613	454	3.131e-141	Amidohydrolase family [PF01979.23]; Amidohydrolase family [PF07969.14]					0
CBAJDB_6_scaffold_292_33	CBAJDB_6	CBAJDB_6__scaffold_292	LP_bin.22	33	47006	47947	-1	C	dun:FDZ78_08595		dun:FDZ78_08595 ()	FALSE	0.619	337	1.952e-100								EamA-like transporter family [PF00892.23]					0
CBAJDB_6_scaffold_292_34	CBAJDB_6	CBAJDB_6__scaffold_292	LP_bin.22	34	48078	48782	1	C	dun:FDZ78_08590		dun:FDZ78_08590 ()	FALSE	0.65	277	5.285e-81								OmpA family [PF00691.23]; Glycine zipper [PF13488.9]; YMGG-like Gly-zipper [PF13441.9]					0
CBAJDB_6_scaffold_292_35	CBAJDB_6	CBAJDB_6__scaffold_292	LP_bin.22	35	48859	49605	-1	C	ctx:Clo1313_0670	K07238	ctx:Clo1313_0670 (K07238) TC.ZIP, zupT, ZRT3, ZIP2; zinc transporter, ZIP family	FALSE	0.535	248	6.646e-71								ZIP Zinc transporter [PF02535.25]					0
CBAJDB_6_scaffold_292_36	CBAJDB_6	CBAJDB_6__scaffold_292	LP_bin.22	36	49691	51154	1	A	bvs:BARVI_07900		bvs:BARVI_07900 ()	TRUE	0.584	533	4.553e-165								Glycosyl hydrolase-like 10 [PF02638.18]; Hypothetical glycosyl hydrolase 6 [PF14871.9]; Melibiase [PF02065.21]					0
CBAJDB_6_scaffold_292_37	CBAJDB_6	CBAJDB_6__scaffold_292	LP_bin.22	37	51151	52098	1	C	dun:FDZ78_06095		dun:FDZ78_06095 ()	FALSE	0.442	245	1.2e-68								Glycosyl transferase family 2 [PF00535.29]; Glycosyltransferase like family 2 [PF13641.9]; Glycosyltransferase like family 2 [PF10111.12]	GT2_Glycos_transf_2	GT2 cellulose synthase (EC 2.4.1.12); chitin synthase (EC 2.4.1.16); dolichyl-phosphate beta-D-mannosyltransferase (EC 2.4.1.83); dolichyl-phosphate beta-glucosyltransferase (EC 2.4.1.117); N-acetylglucosaminyltransferase (EC 2.4.1.-); N-acetylgalactosaminyltransferase (EC 2.4.1.-); hyaluronan synthase (EC 2.4.1.212); chitin oligosaccharide synthase (EC 2.4.1.-); beta-1,3-glucan synthase (EC 2.4.1.34); beta-1,4-mannan synthase (EC 2.4.1.-); beta-mannosylphosphodecaprenol-mannooligosaccharide alpha-1,6-mannosyltransferase (EC 2.4.1.199); UDP-Galf: rhamnopyranosyl-N-acetylglucosaminyl-PP-decaprenol beta-1,4/1,5-galactofuranosyltransferase (EC 2.4.1.287); UDP-Galf: galactofuranosyl-galactofuranosyl-rhamnosyl-N-acetylglucosaminyl-PP-decaprenol beta-1,5/1,6-galactofuranosyltransferase (EC 2.4.1.288); dTDP-L-Rha: N-acetylglucosaminyl-PP-decaprenol alpha-1,3-L-rhamnosyltransferase (EC 2.4.1.289); alternating beta-1,3/4-N-acetylmannan synthase (2.4.1.-); UDP-GlcA: N-acetylglucosaminyl-proteoglycan beta-1,4-glucuronosyltransferase (EC 2.4.1.225); [inverting] UDP-Glc: glycocin S-beta-glucosyltransferase (EC 2.4.1.-); [inverting] UDP-Glc: protein O-beta-glucosyltransferase (EC 2.4.1.-)		GT2_Glycos_transf_2.hmm	0
CBAJDB_6_scaffold_292_38	CBAJDB_6	CBAJDB_6__scaffold_292	LP_bin.22	38	52083	52628	1	C	dun:FDZ78_06090	K07101,K07101	dun:FDZ78_06090 (K07101) K07101; uncharacterized protein	FALSE	0.425	140	1.099e-34													0
CBAJDB_6_scaffold_292_39	CBAJDB_6	CBAJDB_6__scaffold_292	LP_bin.22	39	52610	53230	1	C	dun:FDZ78_06085	K18697	dun:FDZ78_06085 (K18697) pgpC; phosphatidylglycerophosphatase C [EC:3.1.3.27]	FALSE	0.313	92	1.347e-17								haloacid dehalogenase-like hydrolase [PF12710.10]					0
CBAJDB_6_scaffold_292_40	CBAJDB_6	CBAJDB_6__scaffold_292	LP_bin.22	40	53269	55038	1	A	dun:FDZ78_08730	K07091	dun:FDZ78_08730 (K07091) lptF; lipopolysaccharide export system permease protein	TRUE	0.582	645	1.146e-201								Lipopolysaccharide export system permease LptF/LptG [PF03739.17]					0
CBAJDB_6_scaffold_292_41	CBAJDB_6	CBAJDB_6__scaffold_292	LP_bin.22	41	55031	56236	1	A	pary:A4V02_06570	K14652	pary:A4V02_06570 (K14652) ribBA; 3,4-dihydroxy 2-butanone 4-phosphate synthase / GTP cyclohydrolase II [EC:4.1.99.12 3.5.4.25]	TRUE	0.841	698	8.314e-224								3,4-dihydroxy-2-butanone 4-phosphate synthase [PF00926.22]; GTP cyclohydrolase II [PF00925.23]					0
CBAJDB_6_scaffold_292_42	CBAJDB_6	CBAJDB_6__scaffold_292	LP_bin.22	42	56345	58570	1	A	bfr:BF0615	K02014	bfr:BF0615 (K02014) TC.FEV.OM; iron complex outermembrane recepter protein	TRUE	0.635	896	1.318e-285								TonB dependent receptor [PF00593.27]					0
CBAJDB_6_scaffold_292_43	CBAJDB_6	CBAJDB_6__scaffold_292	LP_bin.22	43	58570	59139	1	C	bfr:BF0614	K03811	bfr:BF0614 (K03811) pnuC; nicotinamide mononucleotide transporter	FALSE	0.584	207	8.82e-58								Nicotinamide mononucleotide transporter [PF04973.15]					0
CBAJDB_6_scaffold_292_44	CBAJDB_6	CBAJDB_6__scaffold_292	LP_bin.22	44	59271	61205	1	C	pary:A4V02_11740		pary:A4V02_11740 ()	FALSE	0.173	96	1.437e-16													0
CBAJDB_6_scaffold_292_45	CBAJDB_6	CBAJDB_6__scaffold_292	LP_bin.22	45	61338	62753	1	C	pary:A4V02_02880		pary:A4V02_02880 ()	FALSE	0.404	319	2.18e-91													0
CBAJDB_6_scaffold_292_46	CBAJDB_6	CBAJDB_6__scaffold_292	LP_bin.22	46	62801	63781	1	A	dun:FDZ78_13825		dun:FDZ78_13825 ()	TRUE	0.777	509	1.224e-159								Flotillin-like protein FloA [PF12127.11]					0
CBAJDB_6_scaffold_292_47	CBAJDB_6	CBAJDB_6__scaffold_292	LP_bin.22	47	63781	64596	1	C	pary:A4V02_02875	K04486	pary:A4V02_02875 (K04486) E3.1.3.15B; histidinol-phosphatase (PHP family) [EC:3.1.3.15]	FALSE	0.562	290	8.017e-85													0
CBAJDB_6_scaffold_292_48	CBAJDB_6	CBAJDB_6__scaffold_292	LP_bin.22	48	64589	66457	1	A	dun:FDZ78_08875	K24847	dun:FDZ78_08875 (K24847) rlhA; 23S rRNA 5-hydroxycytidine C2501 synthase	TRUE	0.474	529	4.326e-161	MER0176823	U32	MER0176823 - collagenase ({Salmonella}-type) (Parabacteroides johnsonii) [U32.003]#U32#{peptidase unit: 31-407}~source ZP_03477052~	TRUE	0.536	389	2.387e-115	Peptidase family U32 [PF01136.22]; Collagenase [PF12392.11]					0
CBAJDB_6_scaffold_292_49	CBAJDB_6	CBAJDB_6__scaffold_292	LP_bin.22	49	66468	67505	1	A	dun:FDZ78_13530	K01784	dun:FDZ78_13530 (K01784) galE, GALE; UDP-glucose 4-epimerase [EC:5.1.3.2]	TRUE	0.805	565	1.097e-178								GDP-mannose 4,6 dehydratase [PF16363.8]; NAD dependent epimerase/dehydratase family [PF01370.24]; 3-beta hydroxysteroid dehydrogenase/isomerase family [PF01073.22]; RmlD substrate binding domain [PF04321.20]; Polysaccharide biosynthesis protein [PF02719.18]; NmrA-like family [PF05368.16]; NAD(P)H-binding [PF13460.9]; KR domain [PF08659.13]; short chain dehydrogenase [PF00106.28]; Male sterility protein [PF07993.15]					0
CBAJDB_6_scaffold_292_50	CBAJDB_6	CBAJDB_6__scaffold_292	LP_bin.22	50	67520	68779	1	A	bste:K6V31_10615		bste:K6V31_10615 ()	TRUE	0.578	457	5.549e-140								Histidine phosphatase superfamily (branch 2) [PF00328.25]					0
CBAJDB_6_scaffold_292_51	CBAJDB_6	CBAJDB_6__scaffold_292	LP_bin.22	51	68813	68983	-1	E																				0
CBAJDB_6_scaffold_292_52	CBAJDB_6	CBAJDB_6__scaffold_292	LP_bin.22	52	68967	69989	-1	C	dun:FDZ78_04615		dun:FDZ78_04615 ()	FALSE	0.548	341	2.6e-101								Vitamin K epoxide reductase family [PF07884.17]					0
CBAJDB_6_scaffold_292_53	CBAJDB_6	CBAJDB_6__scaffold_292	LP_bin.22	53	69996	70289	-1	C	dun:FDZ78_04620	K03671	dun:FDZ78_04620 (K03671) trxA; thioredoxin 1	FALSE	0.679	134	4.369e-34								Thioredoxin [PF00085.23]; Redoxin [PF08534.13]; Thioredoxin-like [PF13899.9]; F plasmid transfer operon protein [PF13728.9]; Thioredoxin-like [PF13905.9]; Thioredoxin domain [PF13192.9]					0
CBAJDB_6_scaffold_292_54	CBAJDB_6	CBAJDB_6__scaffold_292	LP_bin.22	54	70445	71290	1	C	bvs:BARVI_04165	K01991	bvs:BARVI_04165 (K01991) wza, gfcE; polysaccharide biosynthesis/export protein	FALSE	0.421	209	1.06e-56								Polysaccharide biosynthesis/export protein [PF02563.19]					0
CBAJDB_6_scaffold_292_55	CBAJDB_6	CBAJDB_6__scaffold_292	LP_bin.22	55	71294	73690	1	A	bvs:BARVI_04160	K16692	bvs:BARVI_04160 (K16692) etk-wzc; tyrosine-protein kinase Etk/Wzc [EC:2.7.10.3]	TRUE	0.391	468	1.348e-137								AAA domain [PF13614.9]; NUBPL iron-transfer P-loop NTPase [PF10609.12]; Cellulose biosynthesis protein BcsQ [PF06564.15]; G-rich domain on putative tyrosine kinase [PF13807.9]; CobQ/CobB/MinD/ParA nucleotide binding domain [PF01656.26]					0
CBAJDB_6_scaffold_292_56	CBAJDB_6	CBAJDB_6__scaffold_292	LP_bin.22	56	73805	74515	1	C	pary:A4V02_12715	K06188	pary:A4V02_12715 (K06188) aqpZ; aquaporin Z	FALSE	0.683	310	2.564e-92								Major intrinsic protein [PF00230.23]					0
CBAJDB_6_scaffold_292_57	CBAJDB_6	CBAJDB_6__scaffold_292	LP_bin.22	57	74601	76613	1	A	pary:A4V02_08240		pary:A4V02_08240 ()	TRUE	0.749	1032	0								TonB dependent receptor [PF00593.27]; Outer membrane protein beta-barrel family [PF14905.9]					0
CBAJDB_6_scaffold_292_58	CBAJDB_6	CBAJDB_6__scaffold_292	LP_bin.22	58	77320	78858	-1	C	dun:FDZ78_02665		dun:FDZ78_02665 ()	FALSE	0.365	308	2.857e-87	MER0061790	M56	MER0061790 - family M56 unassigned peptidases (Bacteroides vulgatus) [M56.UPW]#M56#{peptidase unit: 4-262}~source YP_001297465~	FALSE	0.413	179	1.629e-45	BlaR1 peptidase M56 [PF05569.14]; Gram-negative bacterial TonB protein C-terminal [PF03544.17]					0
CBAJDB_6_scaffold_292_59	CBAJDB_6	CBAJDB_6__scaffold_292	LP_bin.22	59	78903	79295	-1	C	dun:FDZ78_02670	K02171	dun:FDZ78_02670 (K02171) blaI; BlaI family transcriptional regulator, penicillinase repressor	FALSE	0.667	175	1.478e-47								Penicillinase repressor [PF03965.19]					0
CBAJDB_6_scaffold_292_60	CBAJDB_6	CBAJDB_6__scaffold_292	LP_bin.22	60	79533	80393	-1	A	dun:FDZ78_01920	K03086	dun:FDZ78_01920 (K03086) rpoD; RNA polymerase primary sigma factor	TRUE	0.856	509	2.689e-160								Sigma-70 region 3 [PF04539.19]; Sigma-70 factor, region 1.2 [PF00140.23]; Sigma-70, region 4 [PF04545.19]					0
CBAJDB_6_scaffold_292_61	CBAJDB_6	CBAJDB_6__scaffold_292	LP_bin.22	61	80584	81783	-1	A	dun:FDZ78_00780	K00925	dun:FDZ78_00780 (K00925) ackA; acetate kinase [EC:2.7.2.1]	TRUE	0.825	681	7.908e-218								Acetokinase family [PF00871.20]					0
CBAJDB_6_scaffold_292_62	CBAJDB_6	CBAJDB_6__scaffold_292	LP_bin.22	62	81791	82807	-1	A	dun:FDZ78_00775	K00625	dun:FDZ78_00775 (K00625) E2.3.1.8, pta; phosphate acetyltransferase [EC:2.3.1.8]	TRUE	0.753	516	5.306e-162								Phosphate acetyl/butaryl transferase [PF01515.22]					0
CBAJDB_6_scaffold_292_63	CBAJDB_6	CBAJDB_6__scaffold_292	LP_bin.22	63	82924	83277	-1	C	pary:A4V02_13560	K02884	pary:A4V02_13560 (K02884) RP-L19, MRPL19, rplS; large subunit ribosomal protein L19	FALSE	0.926	229	9.279e-67								Ribosomal protein L19 [PF01245.23]					0
CBAJDB_6_scaffold_292_64	CBAJDB_6	CBAJDB_6__scaffold_292	LP_bin.22	64	83420	85267	-1	A	dun:FDZ78_06225	K00820	dun:FDZ78_06225 (K00820) glmS, GFPT; glutamine---fructose-6-phosphate transaminase (isomerizing) [EC:2.6.1.16]	TRUE	0.812	1026	0	MER0456928	C44	MER0456928 - family C44 non-peptidase homologues (Prevotella micans) [C44.UNW]#C44#{peptidase unit: 2-266}~source ZP_09590873~	FALSE	0.595	308	1.162e-87	Glutamine amidotransferase domain [PF13522.9]; SIS domain [PF01380.25]; Glutamine amidotransferase domain [PF13537.9]; Glutamine amidotransferases class-II [PF13230.9]					0
CBAJDB_6_scaffold_4_1	CBAJDB_6	CBAJDB_6__scaffold_4	LP_bin.22	1	209	1015	1	C	dun:FDZ78_01915	K00703	dun:FDZ78_01915 (K00703) glgA; starch synthase [EC:2.4.1.21]	FALSE	0.636	337	3.858e-101								Starch synthase catalytic domain [PF08323.14]	GT5	GT5 UDP-Glc: glycogen glucosyltransferase (EC 2.4.1.11); ADP-Glc: starch glucosyltransferase (EC 2.4.1.21); NDP-Glc: starch glucosyltransferase (EC 2.4.1.242); UDP-Glc: alpha-1,3-glucan synthase (EC 2.4.1.183) UDP-Glc: alpha-1,4-glucan synthase (EC 2.4.1.-)	2.4.1.11,2.4.1.183,2.4.1.21,2.4.1.-,2.4.1.242	GT5.hmm	0
CBAJDB_6_scaffold_4_2	CBAJDB_6	CBAJDB_6__scaffold_4	LP_bin.22	2	1026	2417	1	A	dun:FDZ78_01910		dun:FDZ78_01910 ()	TRUE	0.467	402	5.264e-120								Domain of unknown function (DUF4270) [PF14092.9]					0
CBAJDB_6_scaffold_4_3	CBAJDB_6	CBAJDB_6__scaffold_4	LP_bin.22	3	2662	3723	-1	A	bhf:C3V43_11215	K00929	bhf:C3V43_11215 (K00929) buk; butyrate kinase [EC:2.7.2.7]	TRUE	0.717	511	8.533e-160								Acetokinase family [PF00871.20]					0
CBAJDB_6_scaffold_4_4	CBAJDB_6	CBAJDB_6__scaffold_4	LP_bin.22	4	3787	4704	-1	A	bdh:GV66_04835		bdh:GV66_04835 ()	TRUE	0.596	349	8.127e-105								Phosphate acetyl/butaryl transferase [PF01515.22]					0
CBAJDB_6_scaffold_4_5	CBAJDB_6	CBAJDB_6__scaffold_4	LP_bin.22	5	4893	5861	-1	A	dun:FDZ78_14340		dun:FDZ78_14340 ()	TRUE	0.67	394	4.525e-120								Uncharacterised 5xTM membrane BCR, YitT family COG1284 [PF02588.18]; Uncharacterized protein conserved in bacteria (DUF2179) [PF10035.12]					0
CBAJDB_6_scaffold_4_6	CBAJDB_6	CBAJDB_6__scaffold_4	LP_bin.22	6	6616	7131	1	E																				0
CBAJDB_6_scaffold_4_7	CBAJDB_6	CBAJDB_6__scaffold_4	LP_bin.22	7	7417	7950	-1	C	bfe:K6V30_22965		bfe:K6V30_22965 ()	FALSE	0.637	213	6.308e-60								Acetyltransferase (GNAT) domain [PF13673.10]; Acetyltransferase (GNAT) domain [PF13508.10]					0
CBAJDB_6_scaffold_4_8	CBAJDB_6	CBAJDB_6__scaffold_4	LP_bin.22	8	7952	8110	-1	E																				0
CBAJDB_6_scaffold_4_9	CBAJDB_6	CBAJDB_6__scaffold_4	LP_bin.22	9	8320	10794	-1	A	pah:Poras_0132		pah:Poras_0132 ()	TRUE	0.325	395	1.156e-112								Domain of unknown function (DUF6383) [PF19910.2]					0
CBAJDB_6_scaffold_4_10	CBAJDB_6	CBAJDB_6__scaffold_4	LP_bin.22	10	10989	11798	-1	A	copr:Cop2CBH44_22290	K02564	copr:Cop2CBH44_22290 (K02564) nagB, GNPDA; glucosamine-6-phosphate deaminase [EC:3.5.99.6]	TRUE	0.797	438	3.862e-136	MER0277988	S33	MER0277988 - kraken protein ({Drosophila melanogaster}) (Glossina morsitans) [S33.A81]#S33#{peptidase unit: 74-327}~source TMP007252-PA~	FALSE	0.604	61	1.135e-08	Glucosamine-6-phosphate isomerases/6-phosphogluconolactonase [PF01182.23]					0
CBAJDB_6_scaffold_4_11	CBAJDB_6	CBAJDB_6__scaffold_4	LP_bin.22	11	11865	12584	1	C	pary:A4V02_09790		pary:A4V02_09790 ()	FALSE	0.584	233	7.052e-66								Cytidylate kinase-like family [PF13189.9]					0
CBAJDB_6_scaffold_4_12	CBAJDB_6	CBAJDB_6__scaffold_4	LP_bin.22	12	12578	13594	-1	A	pary:A4V02_07280		pary:A4V02_07280 ()	TRUE	0.57	367	3.244e-110	MER0095543	S33	MER0095543 - family S33 unassigned peptidases (Parabacteroides distasonis) [S33.UPW]#S33#{peptidase unit: 24-330}~source YP_001303676~	FALSE	0.482	273	5.869e-80	Serine aminopeptidase, S33 [PF12146.11]; alpha/beta hydrolase fold [PF00561.23]; Alpha/beta hydrolase family [PF12697.10]					0
CBAJDB_6_scaffold_4_13	CBAJDB_6	CBAJDB_6__scaffold_4	LP_bin.22	13	13712	14188	1	C	pgol:K6V26_21440		pgol:K6V26_21440 ()	FALSE	0.339	68	2.779e-10								NlpE N-terminal domain [PF04170.15]					0
CBAJDB_6_scaffold_4_14	CBAJDB_6	CBAJDB_6__scaffold_4	LP_bin.22	14	14529	22526	-1	A	fen:J0383_21485		fen:J0383_21485 ()	TRUE	0.311	1013	5.456e-300								Divergent InlB B-repeat domain [PF18998.3]; CARDB [PF07705.14]					0
CBAJDB_6_scaffold_4_15	CBAJDB_6	CBAJDB_6__scaffold_4	LP_bin.22	15	22569	26762	-1	D															Starch-binding module 26 [PF16738.8]					0
CBAJDB_6_scaffold_4_16	CBAJDB_6	CBAJDB_6__scaffold_4	LP_bin.22	16	26944	28188	-1	A	dun:FDZ78_06045	K07263	dun:FDZ78_06045 (K07263) pqqL; zinc protease [EC:3.4.24.-]	TRUE	0.545	443	3.659e-135	MER0922174	M16B	MER0922174 - subfamily M16B non-peptidase homologues (Coprobacter secundus) [M16.UNB]#M16B#{peptidase unit: 9-380}~source A0A0B2JMJ3~	FALSE	0.483	333	3.237e-99	Insulinase (Peptidase family M16) [PF00675.23]; Peptidase M16 inactive domain [PF05193.24]					0
CBAJDB_6_scaffold_4_17	CBAJDB_6	CBAJDB_6__scaffold_4	LP_bin.22	17	28185	29075	-1	C	pary:A4V02_09780		pary:A4V02_09780 ()	FALSE	0.643	316	2.243e-93								Cyclophilin type peptidyl-prolyl cis-trans isomerase/CLD [PF00160.24]					0
CBAJDB_6_scaffold_4_18	CBAJDB_6	CBAJDB_6__scaffold_4	LP_bin.22	18	29112	29492	-1	C	pary:A4V02_09785		pary:A4V02_09785 ()	FALSE	0.594	142	3.001e-36													0
CBAJDB_6_scaffold_4_19	CBAJDB_6	CBAJDB_6__scaffold_4	LP_bin.22	19	29720	30754	1	A	pary:A4V02_00680	K00241	pary:A4V02_00680 (K00241) sdhC, frdC; succinate dehydrogenase / fumarate reductase, cytochrome b subunit	TRUE	0.618	371	1.317e-111													0
CBAJDB_6_scaffold_4_20	CBAJDB_6	CBAJDB_6__scaffold_4	LP_bin.22	20	30767	32794	1	A	dun:FDZ78_10345	K00239	dun:FDZ78_10345 (K00239) sdhA, frdA; succinate dehydrogenase / fumarate reductase, flavoprotein subunit [EC:1.3.5.1 1.3.5.4]	TRUE	0.926	1279	0								FAD binding domain [PF00890.27]; Fumarate reductase flavoprotein C-term [PF02910.23]					0
CBAJDB_6_scaffold_4_21	CBAJDB_6	CBAJDB_6__scaffold_4	LP_bin.22	21	32807	33562	1	A	dun:FDZ78_10340	K00240	dun:FDZ78_10340 (K00240) sdhB, frdB; succinate dehydrogenase / fumarate reductase, iron-sulfur subunit [EC:1.3.5.1 1.3.5.4]	TRUE	0.908	478	1.829e-150								2Fe-2S iron-sulfur cluster binding domain [PF13085.9]; 4Fe-4S dicluster domain [PF13183.9]					0
CBAJDB_6_scaffold_4_22	CBAJDB_6	CBAJDB_6__scaffold_4	LP_bin.22	22	33660	34634	-1	A	pary:A4V02_11040	K13936	pary:A4V02_11040 (K13936) mdcF; malonate transporter and related proteins	TRUE	0.837	556	4.292e-176								Membrane transport protein [PF03547.21]					0
CBAJDB_6_scaffold_4_23	CBAJDB_6	CBAJDB_6__scaffold_4	LP_bin.22	23	34657	36396	-1	A	pary:A4V02_11045	K01577	pary:A4V02_11045 (K01577) oxc; oxalyl-CoA decarboxylase [EC:4.1.1.8]	TRUE	0.84	991	1.324e-304								Thiamine pyrophosphate enzyme, C-terminal TPP binding domain [PF02775.24]; Thiamine pyrophosphate enzyme, central domain [PF00205.25]; Thiamine pyrophosphate enzyme, N-terminal TPP binding domain [PF02776.21]					0
CBAJDB_6_scaffold_4_24	CBAJDB_6	CBAJDB_6__scaffold_4	LP_bin.22	24	36422	37732	-1	A	pary:A4V02_11050		pary:A4V02_11050 ()	TRUE	0.904	817	3.837e-264								CoA-transferase family III [PF02515.20]					0
CBAJDB_6_scaffold_4_25	CBAJDB_6	CBAJDB_6__scaffold_4	LP_bin.22	25	37829	40993	-1	A	pary:A4V02_11025		pary:A4V02_11025 ()	TRUE	0.664	1365	0								AcrB/AcrD/AcrF family [PF00873.22]; MMPL family [PF03176.18]					0
CBAJDB_6_scaffold_4_26	CBAJDB_6	CBAJDB_6__scaffold_4	LP_bin.22	26	41013	42134	-1	A	pary:A4V02_11020		pary:A4V02_11020 ()	TRUE	0.503	348	4.808e-103								Barrel-sandwich domain of CusB or HlyD membrane-fusion [PF16576.8]					0
CBAJDB_6_scaffold_4_27	CBAJDB_6	CBAJDB_6__scaffold_4	LP_bin.22	27	42146	43525	-1	A	pary:A4V02_11015		pary:A4V02_11015 ()	TRUE	0.513	441	1.11e-133								Outer membrane efflux protein [PF02321.21]					0
CBAJDB_6_scaffold_4_28	CBAJDB_6	CBAJDB_6__scaffold_4	LP_bin.22	28	43577	45046	-1	A	toh:BCB71_11415	K19294	toh:BCB71_11415 (K19294) algI; alginate O-acetyltransferase complex protein AlgI	TRUE	0.544	511	3.984e-157								MBOAT, membrane-bound O-acyltransferase family [PF03062.22]					0
CBAJDB_6_scaffold_4_29	CBAJDB_6	CBAJDB_6__scaffold_4	LP_bin.22	29	45043	45849	-1	C	toh:BCB71_11405		toh:BCB71_11405 ()	FALSE	0.463	224	5.897e-62													0
CBAJDB_6_scaffold_4_30	CBAJDB_6	CBAJDB_6__scaffold_4	LP_bin.22	30	45863	46375	-1	C	dun:FDZ78_07870		dun:FDZ78_07870 ()	FALSE	0.411	124	2.053e-29													1
CBAJDB_6_scaffold_4_31	CBAJDB_6	CBAJDB_6__scaffold_4	LP_bin.22	31	46386	46799	-1	C	pary:A4V02_02375		pary:A4V02_02375 ()	FALSE	0.409	103	1.314e-22													0
CBAJDB_6_scaffold_4_32	CBAJDB_6	CBAJDB_6__scaffold_4	LP_bin.22	32	46814	47605	-1	C	bvs:BARVI_10945	K00762	bvs:BARVI_10945 (K00762) pyrE; orotate phosphoribosyltransferase [EC:2.4.2.10]	FALSE	0.767	341	1.329e-102								Phosphoribosyl transferase domain [PF00156.30]					0
CBAJDB_6_scaffold_4_33	CBAJDB_6	CBAJDB_6__scaffold_4	LP_bin.22	33	47633	49084	1	A	dun:FDZ78_04410		dun:FDZ78_04410 ()	TRUE	0.587	548	2.532e-170								Histidine kinase-, DNA gyrase B-, and HSP90-like ATPase [PF02518.29]					0
CBAJDB_6_scaffold_4_34	CBAJDB_6	CBAJDB_6__scaffold_4	LP_bin.22	34	49211	51631	-1	A	bcae:A4V03_12680		bcae:A4V03_12680 ()	TRUE	0.362	467	2.364e-137								Outer membrane protein beta-barrel family [PF14905.9]; TonB dependent receptor [PF00593.27]					0
CBAJDB_6_scaffold_4_35	CBAJDB_6	CBAJDB_6__scaffold_4	LP_bin.22	35	51740	53005	-1	A	dun:FDZ78_10180		dun:FDZ78_10180 ()	TRUE	0.511	386	2.783e-115	MER0384774	M64	MER0384774 - family M64 unassigned peptidases (Bacteroides salyersiae) [M64.UPW]#M64#{peptidase unit: 162-419}~source ZP_10373458~	FALSE	0.566	280	8.448e-81	IgA Peptidase M64 [PF09471.13]; Peptidase M64 N-terminus [PF16217.8]					0
CBAJDB_6_scaffold_4_36	CBAJDB_6	CBAJDB_6__scaffold_4	LP_bin.22	36	53064	53549	-1	C	pary:A4V02_10630	K03718	pary:A4V02_10630 (K03718) asnC; Lrp/AsnC family transcriptional regulator, regulator for asnA, asnC and gidA	FALSE	0.713	219	2.705e-62								Lrp/AsnC ligand binding domain [PF01037.24]; Winged helix-turn-helix DNA-binding [PF13412.9]					0
CBAJDB_6_scaffold_4_37	CBAJDB_6	CBAJDB_6__scaffold_4	LP_bin.22	37	53616	54788	-1	C	dun:FDZ78_14305		dun:FDZ78_14305 ()	FALSE	0.398	234	1.104e-63													0
CBAJDB_6_scaffold_4_38	CBAJDB_6	CBAJDB_6__scaffold_4	LP_bin.22	38	55126	55965	1	C	dun:FDZ78_10440	K01990	dun:FDZ78_10440 (K01990) ABC-2.A; ABC-2 type transport system ATP-binding protein	FALSE	0.541	286	3.567e-83								ABC transporter [PF00005.30]					0
CBAJDB_6_scaffold_4_39	CBAJDB_6	CBAJDB_6__scaffold_4	LP_bin.22	39	55958	56728	1	E																				0
CBAJDB_6_scaffold_4_40	CBAJDB_6	CBAJDB_6__scaffold_4	LP_bin.22	40	56728	57078	1	C	dun:FDZ78_10430		dun:FDZ78_10430 ()	FALSE	0.641	143	1.011e-36								Bacterial regulatory proteins, gntR family [PF00392.24]					0
CBAJDB_6_scaffold_4_41	CBAJDB_6	CBAJDB_6__scaffold_4	LP_bin.22	41	57085	59913	-1	A	pary:A4V02_10665	K07263	pary:A4V02_10665 (K07263) pqqL; zinc protease [EC:3.4.24.-]	TRUE	0.487	829	3.23e-259	MER0923151	M16B	MER0923151 - PqqL protein ({Escherichi coli}) (Bacteroides sp. CAG:927) [M16.A05]#M16B#{peptidase unit: 35-398}~source R5AZ34~	TRUE	0.591	414	1.334e-119	Insulinase (Peptidase family M16) [PF00675.23]; Peptidase M16 inactive domain [PF05193.24]					0
CBAJDB_6_scaffold_4_42	CBAJDB_6	CBAJDB_6__scaffold_4	LP_bin.22	42	59916	61388	-1	C	pary:A4V02_10660		pary:A4V02_10660 ()	FALSE	0.351	207	3.644e-53													0
CBAJDB_6_scaffold_4_43	CBAJDB_6	CBAJDB_6__scaffold_4	LP_bin.22	43	61414	62700	-1	A	pary:A4V02_10655		pary:A4V02_10655 ()	TRUE	0.546	445	9.941e-136								Protein of unknown function (DUF4876) [PF16215.8]					0
CBAJDB_6_scaffold_4_44	CBAJDB_6	CBAJDB_6__scaffold_4	LP_bin.22	44	62704	64329	-1	A	pary:A4V02_10650		pary:A4V02_10650 ()	TRUE	0.67	713	2.739e-226													0
CBAJDB_6_scaffold_4_45	CBAJDB_6	CBAJDB_6__scaffold_4	LP_bin.22	45	64504	65400	-1	C	pary:A4V02_10650		pary:A4V02_10650 ()	FALSE	0.561	321	2.993e-95								TonB-dependent Receptor Plug Domain [PF07715.18]					0
CBAJDB_6_scaffold_4_46	CBAJDB_6	CBAJDB_6__scaffold_4	LP_bin.22	46	65595	67385	-1	C	pary:A4V02_10645		pary:A4V02_10645 ()	FALSE	0.277	229	1.375e-59													0
CBAJDB_6_scaffold_4_47	CBAJDB_6	CBAJDB_6__scaffold_4	LP_bin.22	47	67488	70352	-1	A	btho:Btheta7330_04365		btho:Btheta7330_04365 ()	TRUE	0.333	491	1.885e-143								Y_Y_Y domain [PF07495.16]					0
CBAJDB_6_scaffold_4_48	CBAJDB_6	CBAJDB_6__scaffold_4	LP_bin.22	48	70654	73785	1	A	mbas:ALGA_2172		mbas:ALGA_2172 ()	TRUE	0.394	685	3.017e-208	MER0131739	I39	MER0131739 - family I39 unassigned peptidase inhibitors (Chitinophaga pinensis) [I39.UPW]#I39#{inhibitor unit: 89-278}~source GEBA2500541502~	FALSE	0.511	184	4.787e-45	TonB dependent receptor [PF00593.27]; CarboxypepD_reg-like domain [PF13715.9]					0
CBAJDB_6_scaffold_4_49	CBAJDB_6	CBAJDB_6__scaffold_4	LP_bin.22	49	73808	75418	1	C	pgo:FSB84_14515	K21572	pgo:FSB84_14515 (K21572) susD; starch-binding outer membrane protein, SusD/RagB family	FALSE	0.318	263	2.199e-71								SusD family [PF07980.14]; Starch-binding associating with outer membrane [PF14322.9]					0
CBAJDB_6_scaffold_4_50	CBAJDB_6	CBAJDB_6__scaffold_4	LP_bin.22	50	75536	76492	1	E																				0
CBAJDB_6_scaffold_4_51	CBAJDB_6	CBAJDB_6__scaffold_4	LP_bin.22	51	76561	77721	1	C	pher:prwr041_16880		pher:prwr041_16880 ()	FALSE	0.505	253	4.287e-70								Glycosyl hydrolases family 16 [PF00722.24]; Beta-glucan synthesis-associated protein SKN1/KRE6/Sbg1 [PF03935.18]	GH16; GH16_3; GH16_4; GH16_5; GH16_6	GH16 xyloglucan:xyloglucosyltransferase (EC 2.4.1.207); keratan-sulfate endo-1,4-beta-galactosidase (EC 3.2.1.103); endo-1,3-beta-glucanase / laminarinase (EC 3.2.1.39); endo-1,3(4)-beta-glucanase (EC 3.2.1.6); licheninase (EC 3.2.1.73); beta-agarase (EC 3.2.1.81); kappa;-carrageenase (EC 3.2.1.83); xyloglucanase (EC 3.2.1.151); endo-beta-1,3-galactanase (EC 3.2.1.181); [retaining] beta-porphyranase (EC 3.2.1.178); hyaluronidase (EC 3.2.1.35); endo-beta-1,4-galactosidase (EC 3.2.1.-); chitin beta-1,6-glucanosyltransferase (EC 2.4.1.-); beta-transglycosidase (EC 2.4.1.-); beta-glycosidase (EC 3.2.1.-); beta-carrageenase (EC 3.2.1.-)	; 3.2.1.21,3.2.1.39,3.2.1.6,3.2.1.73,3.2.1.-; 3.2.1.39; 3.2.1.6	GH16_3.hmm	0
CBAJDB_6_scaffold_4_52	CBAJDB_6	CBAJDB_6__scaffold_4	LP_bin.22	52	77798	80050	1	A	bno:K8P02_03160	K05349	bno:K8P02_03160 (K05349) bglX; beta-glucosidase [EC:3.2.1.21]	TRUE	0.616	866	4.427e-275								Glycosyl hydrolase family 3 N terminal domain [PF00933.24]; Glycosyl hydrolase family 3 C-terminal domain [PF01915.25]; Fibronectin type III-like domain [PF14310.9]	GH3	GH3 beta-glucosidase (EC 3.2.1.21); xylan 1,4-beta-xylosidase (EC 3.2.1.37); beta-glucosylceramidase (EC 3.2.1.45); beta-N-acetylhexosaminidase (EC 3.2.1.52); alpha-L-arabinofuranosidase (EC 3.2.1.55); glucan 1,4-beta-glucosidase (EC 3.2.1.74); isoprimeverose-producing oligoxyloglucan hydrolase (EC 3.2.1.120); coniferin beta-glucosidase (EC 3.2.1.126); exo-1,3-1,4-glucanase (EC 3.2.1.-); beta-N-acetylglucosaminide phosphorylases (EC 2.4.1.-); beta-1,2-glucosidase (EC 3.2.1.-); beta-1,3-glucosidase (EC 3.2.1.-); xyloglucan-specific exo-beta-1,4-glucanase / exo-xyloglucanase (EC 3.2.1.155); stevioside-beta-1,2-glucosidase (EC 3.2.1.-); lichenase / endo-beta-1,3-1,4-glucanase (EC 3.2.1.73); protodioscin 26-O-beta-D-glucosidase (EC 3.2.1.186); beta-glucuronidase (EC 3.2.1.31); avenacinase (EC 3.2.1.-); tomatinase beta-1,2-glucosidase (EC 3.2.1.-)	3.2.1.120,3.2.1.126,3.2.1.132,3.2.1.151,3.2.1.21,3.2.1.23,3.2.1.31,3.2.1.37,3.2.1.45,3.2.1.52,3.2.1.58,3.2.1.6,3.2.1.73,3.2.1.74,3.2.1.8,3.2.1.-,2.4.1.-,3.2.1.38,3.2.1.55	GH3.hmm	0
CBAJDB_6_scaffold_4_53	CBAJDB_6	CBAJDB_6__scaffold_4	LP_bin.22	53	80047	81489	1	C	cja:CJA_2763		cja:CJA_2763 ()	FALSE	0.3	203	8.11e-52								Glycosyl hydrolase catalytic core [PF11790.11]	GH128	GH128 beta-1,3-glucanase (EC 3.2.1.39); beta-1,3-glucosidase (EC 3.2.1.-)	3.2.1.39,3.2.1.58	GH128.hmm	0
CBAJDB_6_scaffold_4_54	CBAJDB_6	CBAJDB_6__scaffold_4	LP_bin.22	54	81514	84399	1	C	grw:FTO74_09830	K01190	grw:FTO74_09830 (K01190) lacZ; beta-galactosidase [EC:3.2.1.23]	FALSE	0.16	74	1.165e-09									CBM32	CBM32 Binding to galactose and lactose has been demonstrated for the module of Micromonospora viridifaciens sialidase (PMID: 16239725). Binding to polygalacturonic acid has been shown for a Yersinia member (PMID: 17292916). Binding to LacNAc (beta-D-galactosyl-1,4-beta-D-N-acetylglucosamine) has been shown for an N-acetylglucosaminidase from Clostridium perfingens (PMID: 16990278).	1.1.3.9,3.2.1.108,3.2.1.113,3.2.1.132,3.2.1.140,3.2.1.18,3.2.1.217,3.2.1.23,3.2.1.35,3.2.1.39,3.2.1.4,3.2.1.50,3.2.1.52,3.2.1.55,3.2.1.58,3.2.1.59,3.2.1.78,3.2.1.96,3.2.1.97,3.2.1.-,4.2.2.11,4.2.2.3,4.2.2.-,3.2.1.6,3.2.1.169,3.2.1.73	CBM32.hmm	0
CBAJDB_6_scaffold_4_55	CBAJDB_6	CBAJDB_6__scaffold_4	LP_bin.22	55	84478	89520	1	A	ccap:AES38_04875		ccap:AES38_04875 ()	TRUE	0.245	551	2.106e-156								Glycosyl hydrolase family 81 C-terminal domain [PF17652.4]; Glycosyl hydrolase family 81 N-terminal domain [PF03639.16]; F5/8 type C domain [PF00754.28]	CBM32; GH81	CBM32 Binding to galactose and lactose has been demonstrated for the module of Micromonospora viridifaciens sialidase (PMID: 16239725). Binding to polygalacturonic acid has been shown for a Yersinia member (PMID: 17292916). Binding to LacNAc (beta-D-galactosyl-1,4-beta-D-N-acetylglucosamine) has been shown for an N-acetylglucosaminidase from Clostridium perfingens (PMID: 16990278).; GH81 endo-beta-1,3-glucanase (EC 3.2.1.39)	1.1.3.9,3.2.1.108,3.2.1.113,3.2.1.132,3.2.1.140,3.2.1.18,3.2.1.217,3.2.1.23,3.2.1.35,3.2.1.39,3.2.1.4,3.2.1.50,3.2.1.52,3.2.1.55,3.2.1.58,3.2.1.59,3.2.1.78,3.2.1.96,3.2.1.97,3.2.1.-,4.2.2.11,4.2.2.3,4.2.2.-,3.2.1.6,3.2.1.169,3.2.1.73; 3.2.1.39	GH81.hmm	0
CBAJDB_6_scaffold_4_56	CBAJDB_6	CBAJDB_6__scaffold_4	LP_bin.22	56	89637	91256	1	A	pcop:I6J50_11225	K06158	pcop:I6J50_11225 (K06158) ABCF3; ATP-binding cassette, subfamily F, member 3	TRUE	0.806	889	4.011e-287								ABC transporter [PF00005.30]; ABC transporter [PF12848.10]; RecF/RecN/SMC N terminal domain [PF02463.22]					0
CBAJDB_6_scaffold_4_57	CBAJDB_6	CBAJDB_6__scaffold_4	LP_bin.22	57	91481	92242	-1	C	dun:FDZ78_00455		dun:FDZ78_00455 ()	FALSE	0.558	269	4.733e-78													0
CBAJDB_6_scaffold_4_58	CBAJDB_6	CBAJDB_6__scaffold_4	LP_bin.22	58	92247	93200	-1	A	dun:FDZ78_00460		dun:FDZ78_00460 ()	TRUE	0.673	426	4.246e-131								Domain of unknown function (DUF1848) [PF08902.14]					0
CBAJDB_6_scaffold_4_59	CBAJDB_6	CBAJDB_6__scaffold_4	LP_bin.22	59	93457	95370	-1	A	pary:A4V02_00535	K04043	pary:A4V02_00535 (K04043) dnaK, HSPA9; molecular chaperone DnaK	TRUE	0.806	1054	0								Hsp70 protein [PF00012.23]; MreB/Mbl protein [PF06723.16]					0
CBAJDB_6_scaffold_4_60	CBAJDB_6	CBAJDB_6__scaffold_4	LP_bin.22	60	95607	97190	1	A	dun:FDZ78_07975	K01885	dun:FDZ78_07975 (K01885) EARS, gltX; glutamyl-tRNA synthetase [EC:6.1.1.17]	TRUE	0.806	845	4.756e-272								tRNA synthetases class I (E and Q), catalytic domain [PF00749.24]; Anticodon binding domain [PF19269.2]					0
CBAJDB_6_scaffold_4_61	CBAJDB_6	CBAJDB_6__scaffold_4	LP_bin.22	61	97174	98418	1	A	pary:A4V02_12660	K02527	pary:A4V02_12660 (K02527) kdtA, waaA; 3-deoxy-D-manno-octulosonic-acid transferase [EC:2.4.99.12 2.4.99.13 2.4.99.14 2.4.99.15]	TRUE	0.571	452	1.95e-138								3-Deoxy-D-manno-octulosonic-acid transferase (kdotransferase) [PF04413.19]	GT30	GT30 CMP-beta-KDO: alpha-3-deoxy-D-manno-octulosonic-acid (KDO) transferase (EC 2.4.99.-).	2.4.99.-	GT30.hmm	0
CBAJDB_6_scaffold_4_62	CBAJDB_6	CBAJDB_6__scaffold_4	LP_bin.22	62	98470	99375	1	C	pary:A4V02_12345	K00145	pary:A4V02_12345 (K00145) argC; N-acetyl-gamma-glutamyl-phosphate reductase [EC:1.2.1.38]	FALSE	0.311	146	9.253e-35								Semialdehyde dehydrogenase, NAD binding domain [PF01118.27]					0
CBAJDB_6_scaffold_4_63	CBAJDB_6	CBAJDB_6__scaffold_4	LP_bin.22	63	99335	100456	-1	C	bxy:BXY_38600		bxy:BXY_38600 ()	FALSE	0.213	81	1.435e-12													0
CBAJDB_6_scaffold_4_64	CBAJDB_6	CBAJDB_6__scaffold_4	LP_bin.22	64	100554	100928	1	C	dun:FDZ78_08880	K09922,K09922	dun:FDZ78_08880 (K09922) K09922; uncharacterized protein	FALSE	0.753	192	1.026e-53								Putative member of DMT superfamily (DUF486) [PF04342.15]					0
CBAJDB_6_scaffold_4_65	CBAJDB_6	CBAJDB_6__scaffold_4	LP_bin.22	65	101007	103925	-1	A	bcel:BcellWH2_02309		bcel:BcellWH2_02309 ()	TRUE	0.612	1141	0	MER0391120	M16B	MER0391120 - subfamily M16B unassigned peptidases (Prevotella nigrescens) [M16.UPB]#M16B#{peptidase unit: 72-561}~source ZP_08672270~	TRUE	0.572	539	1.974e-161	Peptidase M16 inactive domain [PF05193.24]; Insulinase (Peptidase family M16) [PF00675.23]					0
CBAJDB_6_scaffold_4_66	CBAJDB_6	CBAJDB_6__scaffold_4	LP_bin.22	66	104006	107233	-1	A	dun:FDZ78_09735	K01955	dun:FDZ78_09735 (K01955) carB, CPA2; carbamoyl-phosphate synthase large subunit [EC:6.3.5.5]	TRUE	0.816	1800	0								Carbamoyl-phosphate synthase L chain, ATP binding domain [PF02786.20]; Carbamoyl-phosphate synthetase large chain, oligomerisation domain [PF02787.22]; MGS-like domain [PF02142.25]; ATP-grasp domain [PF02222.25]; ATP-grasp domain [PF02655.17]; ATP-grasp in the biosynthetic pathway with Ter operon [PF15632.9]; D-ala D-ala ligase C-terminus [PF07478.16]; Carbamoyl-phosphate synthase small chain, CPSase domain [PF00988.25]; RimK-like ATP-grasp domain [PF08443.14]					0
CBAJDB_6_scaffold_4_67	CBAJDB_6	CBAJDB_6__scaffold_4	LP_bin.22	67	107258	108331	-1	A	pary:A4V02_08460	K01956	pary:A4V02_08460 (K01956) carA, CPA1; carbamoyl-phosphate synthase small subunit [EC:6.3.5.5]	TRUE	0.843	623	1.479e-198	MER0227770	C26	MER0227770 - family C26 unassigned peptidases (Paludibacter propionicigenes) [C26.UPW]#C26#{peptidase unit: 9-353}~source YP_004041656~	TRUE	0.709	494	7.024e-156	Carbamoyl-phosphate synthase small chain, CPSase domain [PF00988.25]; Glutamine amidotransferase class-I [PF00117.31]; Peptidase C26 [PF07722.16]					0
CBAJDB_6_scaffold_4_68	CBAJDB_6	CBAJDB_6__scaffold_4	LP_bin.22	68	109090	110274	1	A	dun:FDZ78_05440	K02358	dun:FDZ78_05440 (K02358) tuf, TUFM; elongation factor Tu	TRUE	0.943	781	1.124e-252								Elongation factor Tu GTP binding domain [PF00009.30]; Elongation factor Tu C-terminal domain [PF03143.20]; Elongation factor Tu domain 2 [PF03144.28]					0
CBAJDB_6_scaffold_4_69	CBAJDB_6	CBAJDB_6__scaffold_4	LP_bin.22	69	110433	110627	1	C	dun:FDZ78_05430	K03073	dun:FDZ78_05430 (K03073) secE; preprotein translocase subunit SecE	FALSE	0.677	88	1.12e-18								SecE/Sec61-gamma subunits of protein translocation complex [PF00584.23]					0
CBAJDB_6_scaffold_4_70	CBAJDB_6	CBAJDB_6__scaffold_4	LP_bin.22	70	110661	111212	1	C	bvs:BARVI_11070	K02601	bvs:BARVI_11070 (K02601) nusG; transcription termination/antitermination protein NusG	FALSE	0.739	276	1.384e-81								Transcription termination factor nusG [PF02357.22]; KOW motif [PF00467.32]					0
CBAJDB_6_scaffold_4_71	CBAJDB_6	CBAJDB_6__scaffold_4	LP_bin.22	71	111284	111724	1	C	pary:A4V02_10475	K02867	pary:A4V02_10475 (K02867) RP-L11, MRPL11, rplK; large subunit ribosomal protein L11	FALSE	0.894	271	1.481e-80								Ribosomal protein L11, RNA binding domain [PF00298.22]; Ribosomal protein L11, N-terminal domain [PF03946.17]					0
CBAJDB_6_scaffold_4_72	CBAJDB_6	CBAJDB_6__scaffold_4	LP_bin.22	72	111743	112438	1	A	pary:A4V02_10480	K02863	pary:A4V02_10480 (K02863) RP-L1, MRPL1, rplA; large subunit ribosomal protein L1	TRUE	0.862	415	7.956e-129								Ribosomal protein L1p/L10e family [PF00687.24]					0
CBAJDB_6_scaffold_4_73	CBAJDB_6	CBAJDB_6__scaffold_4	LP_bin.22	73	112459	112980	1	C	pary:A4V02_10485	K02864	pary:A4V02_10485 (K02864) RP-L10, MRPL10, rplJ; large subunit ribosomal protein L10	FALSE	0.776	279	5.097e-83								Ribosomal protein L10 [PF00466.23]					0
CBAJDB_6_scaffold_4_74	CBAJDB_6	CBAJDB_6__scaffold_4	LP_bin.22	74	113024	113398	1	C	bfe:K6V30_02580	K02935	bfe:K6V30_02580 (K02935) RP-L7, MRPL12, rplL; large subunit ribosomal protein L7/L12	FALSE	0.754	192	7.48e-54								Ribosomal protein L7/L12 C-terminal domain [PF00542.22]; Ribosomal protein L7/L12 dimerisation domain [PF16320.8]					0
CBAJDB_6_scaffold_4_75	CBAJDB_6	CBAJDB_6__scaffold_4	LP_bin.22	75	113525	117337	1	A	dun:FDZ78_05400	K03043	dun:FDZ78_05400 (K03043) rpoB; DNA-directed RNA polymerase subunit beta [EC:2.7.7.6]	TRUE	0.89	2337	0	MER0195833	N11	MER0195833 - family N11 unassigned peptide lyases () [N11.UPW]#N11#{peptidase unit: 944-1048}~source YP_003970177~	FALSE	0.404	72	7.985e-11	RNA polymerase Rpb2, domain 6 [PF00562.31]; RNA polymerase beta subunit [PF04563.18]; RNA polymerase Rpb2, domain 2 [PF04561.17]; RNA polymerase Rpb2, domain 3 [PF04565.19]; RNA polymerase beta subunit external 1 domain [PF10385.12]; RNA polymerase Rpb2, domain 7 [PF04560.23]					0
CBAJDB_6_scaffold_4_76	CBAJDB_6	CBAJDB_6__scaffold_4	LP_bin.22	76	117370	121656	1	A	bfs:BF9343_3909	K03046	bfs:BF9343_3909 (K03046) rpoC; DNA-directed RNA polymerase subunit beta' [EC:2.7.7.6]	TRUE	0.79	2279	0								RNA polymerase Rpb1, domain 5 [PF04998.20]; RNA polymerase Rpb1, domain 1 [PF04997.15]; RNA polymerase Rpb1, domain 2 [PF00623.23]; RNA polymerase Rpb1, domain 3 [PF04983.21]; RNA polymerase Rpb1, domain 4 [PF05000.20]					0
CBAJDB_6_scaffold_4_77	CBAJDB_6	CBAJDB_6__scaffold_4	LP_bin.22	77	121786	122289	1	C	poc:NCTC13071_00949	K03839	poc:NCTC13071_00949 (K03839) fldA, nifF, isiB; flavodoxin I	FALSE	0.621	205	1.615e-57								Flavodoxin [PF00258.28]; Flavodoxin domain [PF12724.10]; Flavodoxin [PF12682.10]					0
CBAJDB_6_scaffold_4_78	CBAJDB_6	CBAJDB_6__scaffold_4	LP_bin.22	78	122553	123098	-1	C	dun:FDZ78_08035	K01515	dun:FDZ78_08035 (K01515) nudF; ADP-ribose pyrophosphatase [EC:3.6.1.13 3.6.1.-]	FALSE	0.748	268	6.934e-79								NUDIX domain [PF00293.31]					0
CBAJDB_6_scaffold_4_79	CBAJDB_6	CBAJDB_6__scaffold_4	LP_bin.22	79	123108	124043	-1	A	pary:A4V02_08310		pary:A4V02_08310 ()	TRUE	0.766	482	1.241e-150								Acetyltransferase (GNAT) domain [PF13444.9]					0
CBAJDB_6_scaffold_4_80	CBAJDB_6	CBAJDB_6__scaffold_4	LP_bin.22	80	124070	124906	-1	C	dun:FDZ78_13520		dun:FDZ78_13520 ()	FALSE	0.491	245	3.847e-69								Acyltransferase [PF19576.2]; Acyltransferase [PF01553.24]					0
CBAJDB_6_scaffold_4_81	CBAJDB_6	CBAJDB_6__scaffold_4	LP_bin.22	81	124979	126364	1	E																				0
CBAJDB_6_scaffold_4_82	CBAJDB_6	CBAJDB_6__scaffold_4	LP_bin.22	82	126361	127119	1	C	frt:F7308_0880		frt:F7308_0880 ()	FALSE	0.427	186	2.723e-49								Glycosyl transferase family 2 [PF00535.29]; Glycosyltransferase like family 2 [PF13641.9]					0
CBAJDB_6_scaffold_4_83	CBAJDB_6	CBAJDB_6__scaffold_4	LP_bin.22	83	127134	127730	1	E																				0
CBAJDB_6_scaffold_4_84	CBAJDB_6	CBAJDB_6__scaffold_4	LP_bin.22	84	127714	128571	1	C	dun:FDZ78_02340		dun:FDZ78_02340 ()	FALSE	0.521	275	1.617e-79								6-hydroxymethylpterin diphosphokinase MptE-like [PF01973.21]					0
CBAJDB_6_scaffold_4_85	CBAJDB_6	CBAJDB_6__scaffold_4	LP_bin.22	85	128572	129330	-1	C	acou:A5CBH24_01300	K07149,K07149	acou:A5CBH24_01300 (K07149) K07149; uncharacterized protein	FALSE	0.653	316	4.619e-94								Family of unknown function (DUF6198) [PF19700.2]					0
CBAJDB_6_scaffold_4_86	CBAJDB_6	CBAJDB_6__scaffold_4	LP_bin.22	86	129683	131251	-1	C	dun:FDZ78_13910		dun:FDZ78_13910 ()	FALSE	0.295	218	1.177e-56								Domain of unknown function (DUF6377) [PF19904.2]					0
CBAJDB_6_scaffold_4_87	CBAJDB_6	CBAJDB_6__scaffold_4	LP_bin.22	87	131587	132270	-1	C	pary:A4V02_00855		pary:A4V02_00855 ()	FALSE	0.534	227	6.535e-64								Cyclic nucleotide-binding domain [PF00027.32]					0
CBAJDB_6_scaffold_4_88	CBAJDB_6	CBAJDB_6__scaffold_4	LP_bin.22	88	132311	133240	-1	A	dun:FDZ78_02120	K03453	dun:FDZ78_02120 (K03453) TC.BASS; bile acid:Na+ symporter, BASS family	TRUE	0.629	380	2.134e-115								SBF-like CPA transporter family (DUF4137) [PF13593.9]					0
CBAJDB_6_scaffold_4_89	CBAJDB_6	CBAJDB_6__scaffold_4	LP_bin.22	89	133252	134118	-1	A	pary:A4V02_06745	K13292	pary:A4V02_06745 (K13292) lgt, umpA; phosphatidylglycerol---prolipoprotein diacylglyceryl transferase [EC:2.5.1.145]	TRUE	0.815	469	1.426e-146								Prolipoprotein diacylglyceryl transferase [PF01790.21]					0
CBAJDB_6_scaffold_4_90	CBAJDB_6	CBAJDB_6__scaffold_4	LP_bin.22	90	134121	135557	-1	A	dun:FDZ78_02270	K03310	dun:FDZ78_02270 (K03310) TC.AGCS; alanine or glycine:cation symporter, AGCS family	TRUE	0.644	571	2.505e-178								Sodium:alanine symporter family [PF01235.20]					0
CBAJDB_6_scaffold_4_91	CBAJDB_6	CBAJDB_6__scaffold_4	LP_bin.22	91	135592	136182	-1	C	bvs:BARVI_04230		bvs:BARVI_04230 ()	FALSE	0.644	250	2.724e-72								Sigma-70 region 2 [PF04542.17]; ECF sigma factor [PF07638.14]; Sigma-70, region 4 [PF08281.15]; Sigma-70, region 4 [PF04545.19]					0
CBAJDB_6_scaffold_4_92	CBAJDB_6	CBAJDB_6__scaffold_4	LP_bin.22	92	136529	136948	1	C	pary:A4V02_00530	K05606	pary:A4V02_00530 (K05606) MCEE, epi; methylmalonyl-CoA/ethylmalonyl-CoA epimerase [EC:5.1.99.1]	FALSE	0.87	253	1.146e-74								Glyoxalase/Bleomycin resistance protein/Dioxygenase superfamily [PF13669.9]; Glyoxalase/Bleomycin resistance protein/Dioxygenase superfamily [PF00903.28]					0
CBAJDB_6_scaffold_4_93	CBAJDB_6	CBAJDB_6__scaffold_4	LP_bin.22	93	136982	138535	1	A	dun:FDZ78_08540	K01604	dun:FDZ78_08540 (K01604) mmdA; methylmalonyl-CoA decarboxylase subunit alpha [EC:7.2.4.3]	TRUE	0.91	983	3.069e-304								Carboxyl transferase domain [PF01039.25]					0
CBAJDB_6_scaffold_4_94	CBAJDB_6	CBAJDB_6__scaffold_4	LP_bin.22	94	138594	139496	1	A	pary:A4V02_00520		pary:A4V02_00520 ()	TRUE	0.624	362	2.786e-109								Lamin Tail Domain [PF00932.22]; Oxaloacetate decarboxylase, gamma chain [PF04277.16]					0
CBAJDB_6_scaffold_4_95	CBAJDB_6	CBAJDB_6__scaffold_4	LP_bin.22	95	139517	139954	1	C	dun:FDZ78_08550	K23351	dun:FDZ78_08550 (K23351) gcdC, mmdC; glutaconyl-CoA/methylmalonyl-CoA decarboxylase subunit gamma	FALSE	0.637	184	1.503e-50								Biotin-requiring enzyme [PF00364.25]					0
CBAJDB_6_scaffold_4_96	CBAJDB_6	CBAJDB_6__scaffold_4	LP_bin.22	96	139967	141124	1	A	dun:FDZ78_08555	K20509	dun:FDZ78_08555 (K20509) madB, oadB, gcdB, mmdB; carboxybiotin decarboxylase [EC:7.2.4.1]	TRUE	0.862	686	6.939e-220								Na+-transporting oxaloacetate decarboxylase beta subunit [PF03977.16]					0
CBAJDB_6_scaffold_4_97	CBAJDB_6	CBAJDB_6__scaffold_4	LP_bin.22	97	141306	141665	1	C	pary:A4V02_00505		pary:A4V02_00505 ()	FALSE	0.475	99	1.452e-21													0
CBAJDB_6_scaffold_4_98	CBAJDB_6	CBAJDB_6__scaffold_4	LP_bin.22	98	141718	143142	1	A	pary:A4V02_08380	K03092	pary:A4V02_08380 (K03092) rpoN; RNA polymerase sigma-54 factor	TRUE	0.451	385	4.097e-114								Sigma-54, DNA binding domain [PF04552.16]; Sigma-54 factor, core binding domain [PF04963.16]; Sigma-54 factor, Activator interacting domain (AID) [PF00309.23]					0
CBAJDB_6_scaffold_4_99	CBAJDB_6	CBAJDB_6__scaffold_4	LP_bin.22	99	143146	143805	1	C	dun:FDZ78_02050		dun:FDZ78_02050 ()	FALSE	0.42	145	8.041e-36													0
CBAJDB_6_scaffold_4_100	CBAJDB_6	CBAJDB_6__scaffold_4	LP_bin.22	100	143843	144343	1	C	dun:FDZ78_02045	K01588	dun:FDZ78_02045 (K01588) purE; 5-(carboxyamino)imidazole ribonucleotide mutase [EC:5.4.99.18]	FALSE	0.678	226	8.467e-65								AIR carboxylase [PF00731.23]					0
CBAJDB_6_scaffold_4_101	CBAJDB_6	CBAJDB_6__scaffold_4	LP_bin.22	101	144391	145941	1	A	dun:FDZ78_02040	K03526	dun:FDZ78_02040 (K03526) gcpE, ispG; (E)-4-hydroxy-3-methylbut-2-enyl-diphosphate synthase [EC:1.17.7.1 1.17.7.3]	TRUE	0.55	569	8.178e-177								GcpE protein [PF04551.17]					0
CBAJDB_6_scaffold_4_102	CBAJDB_6	CBAJDB_6__scaffold_4	LP_bin.22	102	145925	147172	1	A	pary:A4V02_13555		pary:A4V02_13555 ()	TRUE	0.568	440	4.703e-134	MER0921446	M16B	MER0921446 - subfamily M16B unassigned peptidases (Prevotella sp. CAG:873) [M16.UPB]#M16B#{peptidase unit: 9-373}~source R7IZ96~	TRUE	0.531	361	5.481e-109	Insulinase (Peptidase family M16) [PF00675.23]; Peptidase M16 inactive domain [PF05193.24]					0
CBAJDB_6_scaffold_4_103	CBAJDB_6	CBAJDB_6__scaffold_4	LP_bin.22	103	147287	148837	-1	A	bfr:BF0539	K20265	bfr:BF0539 (K20265) gadC; glutamate:GABA antiporter	TRUE	0.76	754	1.073e-240								Amino acid permease [PF13520.9]; Amino acid permease [PF00324.24]					0
CBAJDB_6_scaffold_4_104	CBAJDB_6	CBAJDB_6__scaffold_4	LP_bin.22	104	148859	149821	-1	A	bcel:BcellWH2_05131	K01425	bcel:BcellWH2_05131 (K01425) glsA, GLS; glutaminase [EC:3.5.1.2]	TRUE	0.738	478	5.953e-149								Glutaminase [PF04960.18]					0
CBAJDB_6_scaffold_4_105	CBAJDB_6	CBAJDB_6__scaffold_4	LP_bin.22	105	149938	151374	-1	A	bno:K8P02_21135	K01580	bno:K8P02_21135 (K01580) E4.1.1.15, gadB, gadA, GAD; glutamate decarboxylase [EC:4.1.1.15]	TRUE	0.869	852	1.298e-275								Pyridoxal-dependent decarboxylase conserved domain [PF00282.22]					0
CBAJDB_6_scaffold_4_106	CBAJDB_6	CBAJDB_6__scaffold_4	LP_bin.22	106	151605	153305	1	A	copr:Cop2CBH44_09810	K07085,K07085	copr:Cop2CBH44_09810 (K07085) K07085; putative transport protein	TRUE	0.686	775	4.076e-247								Predicted Permease Membrane Region [PF06826.15]					0
CBAJDB_6_scaffold_4_107	CBAJDB_6	CBAJDB_6__scaffold_4	LP_bin.22	107	153377	153949	-1	C	pary:A4V02_02820	K03773	pary:A4V02_02820 (K03773) fklB; FKBP-type peptidyl-prolyl cis-trans isomerase FklB [EC:5.2.1.8]	FALSE	0.461	146	1.411e-36								FKBP-type peptidyl-prolyl cis-trans isomerase [PF00254.31]					0
CBAJDB_6_scaffold_4_108	CBAJDB_6	CBAJDB_6__scaffold_4	LP_bin.22	108	153964	154584	-1	C	copr:Cop2CBH44_18690	K03744	copr:Cop2CBH44_18690 (K03744) lemA; LemA protein	FALSE	0.496	181	1.908e-48								LemA family [PF04011.15]					0
CBAJDB_6_scaffold_4_109	CBAJDB_6	CBAJDB_6__scaffold_4	LP_bin.22	109	154647	156191	-1	A	pary:A4V02_02830	K01880	pary:A4V02_02830 (K01880) GARS, glyS1; glycyl-tRNA synthetase [EC:6.1.1.14]	TRUE	0.886	947	7.458e-304								tRNA synthetase class II core domain (G, H, P, S and T) [PF00587.28]; Anticodon binding domain [PF03129.23]					0
CBAJDB_6_scaffold_4_110	CBAJDB_6	CBAJDB_6__scaffold_4	LP_bin.22	110	156341	157444	1	A	pary:A4V02_10605	K06942	pary:A4V02_10605 (K06942) ychF; ribosome-binding ATPase	TRUE	0.871	665	5.392e-213								Protein of unknown function (DUF933) [PF06071.16]; 50S ribosome-binding GTPase [PF01926.26]; Ferrous iron transport protein B [PF02421.21]					0
CBAJDB_6_scaffold_4_111	CBAJDB_6	CBAJDB_6__scaffold_4	LP_bin.22	111	157523	157684	-1	E																				0
CBAJDB_6_scaffold_4_112	CBAJDB_6	CBAJDB_6__scaffold_4	LP_bin.22	112	157833	158936	-1	C	dun:FDZ78_06000		dun:FDZ78_06000 ()	FALSE	0.44	280	1.299e-79								PspC domain [PF04024.15]					0
CBAJDB_6_scaffold_4_113	CBAJDB_6	CBAJDB_6__scaffold_4	LP_bin.22	113	158933	159241	-1	C	bvu:BVU_2766	K10947	bvu:BVU_2766 (K10947) padR; PadR family transcriptional regulator, regulatory protein PadR	FALSE	0.743	141	1.862e-36								Transcriptional regulator PadR-like family [PF03551.17]					0
CBAJDB_6_scaffold_4_114	CBAJDB_6	CBAJDB_6__scaffold_4	LP_bin.22	114	159561	161399	1	A	dun:FDZ78_08020		dun:FDZ78_08020 ()	TRUE	0.533	568	7.539e-175								Domain of Unknown Function (DUF349) [PF03993.15]					0
CBAJDB_6_scaffold_4_115	CBAJDB_6	CBAJDB_6__scaffold_4	LP_bin.22	115	161417	162871	1	A	dun:FDZ78_08025		dun:FDZ78_08025 ()	TRUE	0.549	475	4.328e-145								Bacterial sugar transferase [PF02397.19]; CoA-binding domain [PF13727.9]					0
CBAJDB_6_scaffold_4_116	CBAJDB_6	CBAJDB_6__scaffold_4	LP_bin.22	116	162976	164160	-1	A	dun:FDZ78_08360	K00812	dun:FDZ78_08360 (K00812) aspB; aspartate aminotransferase [EC:2.6.1.1]	TRUE	0.749	599	1.273e-189								Aminotransferase class I and II [PF00155.24]; DegT/DnrJ/EryC1/StrS aminotransferase family [PF01041.20]; Cys/Met metabolism PLP-dependent enzyme [PF01053.23]; Orn/Lys/Arg decarboxylase, major domain [PF01276.23]; L-seryl-tRNA selenium transferase [PF03841.16]; Beta-eliminating lyase [PF01212.24]					0
CBAJDB_6_scaffold_4_117	CBAJDB_6	CBAJDB_6__scaffold_4	LP_bin.22	117	164257	165549	1	E																				0
CBAJDB_6_scaffold_4_118	CBAJDB_6	CBAJDB_6__scaffold_4	LP_bin.22	118	165567	166211	1	C	dun:FDZ78_06525	K09810	dun:FDZ78_06525 (K09810) lolD; lipoprotein-releasing system ATP-binding protein [EC:7.6.2.-]	FALSE	0.56	222	1.644e-62								ABC transporter [PF00005.30]					0
CBAJDB_6_scaffold_4_119	CBAJDB_6	CBAJDB_6__scaffold_4	LP_bin.22	119	166208	167389	1	C	dun:FDZ78_06520		dun:FDZ78_06520 ()	FALSE	0.458	329	4.944e-96													0
CBAJDB_6_scaffold_4_120	CBAJDB_6	CBAJDB_6__scaffold_4	LP_bin.22	120	167717	170806	1	A	copr:Cop2CBH44_26580	K21573	copr:Cop2CBH44_26580 (K21573) susC; TonB-dependent starch-binding outer membrane protein SusC	TRUE	0.503	960	1.431e-302	MER0193936	I39	MER0193936 - family I39 unassigned peptidase inhibitors (Chitinophaga pinensis) [I39.UPW]#I39#{inhibitor unit: 75-264}~source ACU62524~	FALSE	0.566	176	1.199e-42	TonB dependent receptor [PF00593.27]; CarboxypepD_reg-like domain [PF13715.9]					0
CBAJDB_6_scaffold_4_121	CBAJDB_6	CBAJDB_6__scaffold_4	LP_bin.22	121	170845	172425	1	A	dun:FDZ78_09570	K21572	dun:FDZ78_09570 (K21572) susD; starch-binding outer membrane protein, SusD/RagB family	TRUE	0.521	514	1.462e-157								SusD family [PF07980.14]; Starch-binding associating with outer membrane [PF14322.9]					0
CBAJDB_6_scaffold_4_122	CBAJDB_6	CBAJDB_6__scaffold_4	LP_bin.22	122	172495	173556	1	C	bhl:Bache_3069	K21571	bhl:Bache_3069 (K21571) susE_F; starch-binding outer membrane protein SusE/F	FALSE	0.252	78	6.643e-12													0
CBAJDB_6_scaffold_4_123	CBAJDB_6	CBAJDB_6__scaffold_4	LP_bin.22	123	173650	175101	1	C	pje:CRM71_00700	K21571	pje:CRM71_00700 (K21571) susE_F; starch-binding outer membrane protein SusE/F	FALSE	0.212	78	1.686e-11								Outer membrane protein SusF_SusE [PF16411.8]					0
CBAJDB_6_scaffold_4_124	CBAJDB_6	CBAJDB_6__scaffold_4	LP_bin.22	124	175297	176208	1	C	dun:FDZ78_07420		dun:FDZ78_07420 ()	FALSE	0.226	72	2.926e-10													0
CBAJDB_6_scaffold_4_125	CBAJDB_6	CBAJDB_6__scaffold_4	LP_bin.22	125	176674	177123	-1	C	dun:FDZ78_08625	K07491	dun:FDZ78_08625 (K07491) rayT; REP-associated tyrosine transposase	FALSE	0.746	205	9.785e-58								Transposase IS200 like [PF01797.19]					0
CBAJDB_6_scaffold_4_126	CBAJDB_6	CBAJDB_6__scaffold_4	LP_bin.22	126	177148	179238	-1	A	pary:A4V02_13070		pary:A4V02_13070 ()	TRUE	0.548	719	1.665e-225								Sodium/hydrogen exchanger family [PF00999.24]					0
CBAJDB_6_scaffold_4_127	CBAJDB_6	CBAJDB_6__scaffold_4	LP_bin.22	127	179261	180277	-1	A	acou:A5CBH24_16440	K00133	acou:A5CBH24_16440 (K00133) asd; aspartate-semialdehyde dehydrogenase [EC:1.2.1.11]	TRUE	0.707	468	2.542e-145								Semialdehyde dehydrogenase, dimerisation domain [PF02774.21]; Semialdehyde dehydrogenase, NAD binding domain [PF01118.27]					0
CBAJDB_6_scaffold_4_128	CBAJDB_6	CBAJDB_6__scaffold_4	LP_bin.22	128	180352	180888	-1	C	pary:A4V02_12980	K08316	pary:A4V02_12980 (K08316) rsmD; 16S rRNA (guanine966-N2)-methyltransferase [EC:2.1.1.171]	FALSE	0.716	257	3.019e-75								Conserved hypothetical protein 95 [PF03602.18]; RNA cap guanine-N2 methyltransferase [PF09445.13]; Methyltransferase small domain [PF05175.17]					0
CBAJDB_6_scaffold_4_129	CBAJDB_6	CBAJDB_6__scaffold_4	LP_bin.22	129	180879	181709	-1	C	dun:FDZ78_09620		dun:FDZ78_09620 ()	FALSE	0.368	171	6.939e-44								Protein of unknown function (DUF3822) [PF12864.10]					0
CBAJDB_6_scaffold_4_130	CBAJDB_6	CBAJDB_6__scaffold_4	LP_bin.22	130	181742	182707	-1	C	pary:A4V02_02130		pary:A4V02_02130 ()	FALSE	0.592	338	1.995e-100								CDP-alcohol phosphatidyltransferase [PF01066.24]					0
CBAJDB_6_scaffold_4_131	CBAJDB_6	CBAJDB_6__scaffold_4	LP_bin.22	131	182720	183433	-1	C	copr:Cop2CBH44_13090		copr:Cop2CBH44_13090 ()	FALSE	0.354	137	1.085e-32								Nucleotidyl transferase [PF00483.26]; MobA-like NTP transferase domain [PF12804.10]					0
CBAJDB_6_scaffold_4_132	CBAJDB_6	CBAJDB_6__scaffold_4	LP_bin.22	132	183438	183716	-1	E																				0
CBAJDB_6_scaffold_4_133	CBAJDB_6	CBAJDB_6__scaffold_4	LP_bin.22	133	183662	183949	-1	E																				0
CBAJDB_6_scaffold_4_134	CBAJDB_6	CBAJDB_6__scaffold_4	LP_bin.22	134	184288	185193	-1	A	pary:A4V02_02585		pary:A4V02_02585 ()	TRUE	0.777	477	3.455e-149								Nucleotidyl transferase [PF00483.26]					0
CBAJDB_6_scaffold_4_135	CBAJDB_6	CBAJDB_6__scaffold_4	LP_bin.22	135	185184	186185	-1	C	chih:GWR21_18075	K01785	chih:GWR21_18075 (K01785) galM, GALM; aldose 1-epimerase [EC:5.1.3.3]	FALSE	0.523	314	4.986e-92								Aldose 1-epimerase [PF01263.23]					0
CBAJDB_6_scaffold_4_136	CBAJDB_6	CBAJDB_6__scaffold_4	LP_bin.22	136	186300	188420	1	A	copr:Cop2CBH44_31390	K03654	copr:Cop2CBH44_31390 (K03654) recQ; ATP-dependent DNA helicase RecQ [EC:5.6.2.4]	TRUE	0.532	698	4.085e-218								DEAD/DEAH box helicase [PF00270.32]; RQC domain [PF09382.13]; Helicase conserved C-terminal domain [PF00271.34]; HRDC domain [PF00570.26]; RecQ zinc-binding [PF16124.8]; Helix-turn-helix domain [PF14493.9]					0
CBAJDB_6_scaffold_4_137	CBAJDB_6	CBAJDB_6__scaffold_4	LP_bin.22	137	188426	188944	1	E																				0
CBAJDB_6_scaffold_4_138	CBAJDB_6	CBAJDB_6__scaffold_4	LP_bin.22	138	188952	190757	-1	A	dun:FDZ78_06620	K01897	dun:FDZ78_06620 (K01897) ACSL, fadD; long-chain acyl-CoA synthetase [EC:6.2.1.3]	TRUE	0.582	672	7.43e-211								AMP-binding enzyme [PF00501.31]					0
CBAJDB_6_scaffold_4_139	CBAJDB_6	CBAJDB_6__scaffold_4	LP_bin.22	139	190996	193206	1	A	bun:Bun01g_36790	K12373	bun:Bun01g_36790 (K12373) HEXA_B; hexosaminidase [EC:3.2.1.52]	TRUE	0.346	441	3.475e-129								Glycosyl hydrolase family 20, catalytic domain [PF00728.25]; Chitobiase/beta-hexosaminidase C-terminal domain [PF13290.9]; Chitobiase/beta-hexosaminidase C-terminal domain [PF03174.16]; Fn3 associated [PF13287.9]	GH20	GH20 beta-hexosaminidase (EC 3.2.1.52); lacto-N-biosidase (EC 3.2.1.140); beta-1,6-N-acetylglucosaminidase (EC 3.2.1.-); beta-6-SO3-N-acetylglucosaminidase (EC 3.2.1.-)	3.2.1.140,3.2.1.52,3.2.1.-,3.2.1.96	GH20.hmm	0
CBAJDB_6_scaffold_4_140	CBAJDB_6	CBAJDB_6__scaffold_4	LP_bin.22	140	193215	193583	-1	C	bvs:BARVI_11575	K00950	bvs:BARVI_11575 (K00950) folK; 2-amino-4-hydroxy-6-hydroxymethyldihydropteridine diphosphokinase [EC:2.7.6.3]	FALSE	0.363	76	1.47e-13								7,8-dihydro-6-hydroxymethylpterin-pyrophosphokinase (HPPK) [PF01288.23]					0
CBAJDB_6_scaffold_4_141	CBAJDB_6	CBAJDB_6__scaffold_4	LP_bin.22	141	193580	195703	-1	A	pcop:I6J50_04625	K06959	pcop:I6J50_04625 (K06959) tex; protein Tex	TRUE	0.552	736	3.64e-231								Tex-like protein N-terminal domain [PF09371.13]; Tex protein YqgF-like domain [PF16921.8]; HHH domain [PF17674.4]; S1 RNA binding domain [PF00575.26]; Helix-hairpin-helix motif [PF14635.9]; Helix-hairpin-helix motif [PF12836.10]; Holliday-junction resolvase-like of SPT6 [PF14639.9]					0
CBAJDB_6_scaffold_4_142	CBAJDB_6	CBAJDB_6__scaffold_4	LP_bin.22	142	195736	196923	-1	A	dun:FDZ78_11880	K07098,K07098	dun:FDZ78_11880 (K07098) K07098; uncharacterized protein	TRUE	0.567	427	6.471e-130								Calcineurin-like phosphoesterase [PF00149.31]; Calcineurin-like phosphoesterase superfamily domain [PF12850.10]					0
CBAJDB_6_scaffold_4_143	CBAJDB_6	CBAJDB_6__scaffold_4	LP_bin.22	143	196925	198127	-1	A	dun:FDZ78_11875		dun:FDZ78_11875 ()	TRUE	0.626	471	5.708e-145													0
CBAJDB_6_scaffold_4_144	CBAJDB_6	CBAJDB_6__scaffold_4	LP_bin.22	144	198333	199157	1	C	dun:FDZ78_02635	K01104	dun:FDZ78_02635 (K01104) E3.1.3.48; protein-tyrosine phosphatase [EC:3.1.3.48]	FALSE	0.617	297	3.169e-87								Capsular polysaccharide synthesis, CpsB/CapC [PF19567.2]					0
CBAJDB_6_scaffold_4_145	CBAJDB_6	CBAJDB_6__scaffold_4	LP_bin.22	145	199191	199487	-1	C	cih:ATE47_11250		cih:ATE47_11250 ()	FALSE	0.612	101	1.616e-22													0
CBAJDB_6_scaffold_4_146	CBAJDB_6	CBAJDB_6__scaffold_4	LP_bin.22	146	199469	199972	-1	C	bhl:Bache_2169		bhl:Bache_2169 ()	FALSE	0.555	161	3.499e-42								NAD dependent epimerase/dehydratase family [PF01370.24]; 3-beta hydroxysteroid dehydrogenase/isomerase family [PF01073.22]; RmlD substrate binding domain [PF04321.20]; GDP-mannose 4,6 dehydratase [PF16363.8]; Male sterility protein [PF07993.15]					0
CBAJDB_6_scaffold_4_147	CBAJDB_6	CBAJDB_6__scaffold_4	LP_bin.22	147	200052	200981	-1	A	dun:FDZ78_06660	K00024	dun:FDZ78_06660 (K00024) mdh; malate dehydrogenase [EC:1.1.1.37]	TRUE	0.83	527	2.873e-166								lactate/malate dehydrogenase, NAD binding domain [PF00056.26]; lactate/malate dehydrogenase, alpha/beta C-terminal domain [PF02866.21]					0
CBAJDB_6_scaffold_4_148	CBAJDB_6	CBAJDB_6__scaffold_4	LP_bin.22	148	201075	202169	-1	A	pary:A4V02_10080	K06180	pary:A4V02_10080 (K06180) rluD; 23S rRNA pseudouridine1911/1915/1917 synthase [EC:5.4.99.23]	TRUE	0.842	584	5.168e-185								RNA pseudouridylate synthase [PF00849.25]; S4 domain [PF01479.28]					0
CBAJDB_6_scaffold_4_149	CBAJDB_6	CBAJDB_6__scaffold_4	LP_bin.22	149	202166	202837	-1	C	pary:A4V02_10085	K12132	pary:A4V02_10085 (K12132) prkC, stkP; eukaryotic-like serine/threonine-protein kinase [EC:2.7.11.1]	FALSE	0.445	150	2.979e-37								PASTA domain [PF03793.22]					0
CBAJDB_6_scaffold_4_150	CBAJDB_6	CBAJDB_6__scaffold_4	LP_bin.22	150	202989	204707	-1	C	pcoi:LK433_12725		pcoi:LK433_12725 ()	FALSE	0.312	264	1.755e-71													0
CBAJDB_6_scaffold_4_151	CBAJDB_6	CBAJDB_6__scaffold_4	LP_bin.22	151	204790	205425	-1	C	pcoi:LK433_12735		pcoi:LK433_12735 ()	FALSE	0.53	211	1.332e-58													0
CBAJDB_6_scaffold_4_152	CBAJDB_6	CBAJDB_6__scaffold_4	LP_bin.22	152	205493	206371	-1	C	bcel:BcellWH2_02809		bcel:BcellWH2_02809 ()	FALSE	0.447	227	1.225e-62													0
CBAJDB_6_scaffold_4_153	CBAJDB_6	CBAJDB_6__scaffold_4	LP_bin.22	153	206375	209044	-1	A	bcel:BcellWH2_02814		bcel:BcellWH2_02814 ()	TRUE	0.445	658	2.98e-201	MER0039930	C14B	MER0039930 - subfamily C14B unassigned peptidases (Bacteroides fragilis) [C14.UPB]#C14B#{peptidase unit: 720-877}~source ZP_05283200~	FALSE	0.426	123	1.208e-26	Caspase domain [PF00656.25]					0
CBAJDB_6_scaffold_4_154	CBAJDB_6	CBAJDB_6__scaffold_4	LP_bin.22	154	209095	211218	-1	A	bcel:BcellWH2_02815		bcel:BcellWH2_02815 ()	TRUE	0.472	563	1.229e-171								Cytochrome D1 heme domain [PF02239.19]					0
CBAJDB_6_scaffold_4_155	CBAJDB_6	CBAJDB_6__scaffold_4	LP_bin.22	155	211257	212090	-1	E																				0
CBAJDB_6_scaffold_4_156	CBAJDB_6	CBAJDB_6__scaffold_4	LP_bin.22	156	212130	213272	-1	C	fla:SY85_23730		fla:SY85_23730 ()	FALSE	0.306	128	8.646e-28								CHASE2 domain [PF05226.14]					0
CBAJDB_6_scaffold_4_157	CBAJDB_6	CBAJDB_6__scaffold_4	LP_bin.22	157	213389	214405	-1	A	pary:A4V02_11650		pary:A4V02_11650 ()	TRUE	0.631	396	1.871e-120	MER1049689	S41A	MER1049689 - subfamily S41A non-peptidase homologues (Bacteroides sp. CAG:633) [S41.UNA]#S41A#{peptidase unit: 129-312}~source R6GA08~	FALSE	0.614	223	1.396e-62	Peptidase family S41 [PF03572.21]; Tricorn protease C1 domain [PF14684.9]					0
CBAJDB_6_scaffold_4_158	CBAJDB_6	CBAJDB_6__scaffold_4	LP_bin.22	158	214402	215253	-1	C	dun:FDZ78_07855		dun:FDZ78_07855 ()	FALSE	0.595	297	3.386e-87								Protein of unknown function (DUF3316) [PF11777.11]					0
CBAJDB_6_scaffold_4_159	CBAJDB_6	CBAJDB_6__scaffold_4	LP_bin.22	159	215237	217939	-1	A	pary:A4V02_11640	K02621	pary:A4V02_11640 (K02621) parC; topoisomerase IV subunit A [EC:5.6.2.2]	TRUE	0.706	1270	0								DNA gyrase/topoisomerase IV, subunit A [PF00521.23]					0
CBAJDB_6_scaffold_4_160	CBAJDB_6	CBAJDB_6__scaffold_4	LP_bin.22	160	218075	219787	-1	A	bis:DXK01_002780	K21572	bis:DXK01_002780 (K21572) susD; starch-binding outer membrane protein, SusD/RagB family	TRUE	0.462	477	3.64e-144								Starch-binding associating with outer membrane [PF14322.9]; SusD family [PF07980.14]					0
CBAJDB_6_scaffold_4_161	CBAJDB_6	CBAJDB_6__scaffold_4	LP_bin.22	161	219807	223367	-1	A	beg:INE88_01537		beg:INE88_01537 ()	TRUE	0.507	1109	0	MER0133295	I39	MER0133295 - family I39 unassigned peptidase inhibitors (Dyadobacter fermentans) [I39.UPW]#I39#{inhibitor unit: 72-265}~source GEBA2500513430~	FALSE	0.438	153	1.585e-35	TonB dependent receptor [PF00593.27]; CarboxypepD_reg-like domain [PF13715.9]; Carboxypeptidase regulatory-like domain [PF13620.9]					0
CBAJDB_6_scaffold_4_162	CBAJDB_6	CBAJDB_6__scaffold_4	LP_bin.22	162	223673	225391	-1	C	bun:Bun01g_03630	K21572	bun:Bun01g_03630 (K21572) susD; starch-binding outer membrane protein, SusD/RagB family	FALSE	0.444	454	2.139e-136								Starch-binding associating with outer membrane [PF14322.9]; SusD family [PF07980.14]					0
CBAJDB_6_scaffold_4_163	CBAJDB_6	CBAJDB_6__scaffold_4	LP_bin.22	163	225405	228845	-1	C	bzg:C4H11_07410		bzg:C4H11_07410 ()	FALSE	0.518	1107	0	MER0129453	I39	MER0129453 - family I39 unassigned peptidase inhibitors (Pedobacter heparinus) [I39.UPW]#I39#{inhibitor unit: 170-358}~source GEBA2500404559~	FALSE	0.454	152	2.573e-35	TonB dependent receptor [PF00593.27]; CarboxypepD_reg-like domain [PF13715.9]; Carboxypeptidase regulatory-like domain [PF13620.9]					0
CBAJDB_6_scaffold_4_164	CBAJDB_6	CBAJDB_6__scaffold_4	LP_bin.22	164	229256	229762	1	C	bvs:BARVI_05605		bvs:BARVI_05605 ()	FALSE	0.354	92	3.889e-18													0
CBAJDB_6_scaffold_4_165	CBAJDB_6	CBAJDB_6__scaffold_4	LP_bin.22	165	229762	230784	1	A	dun:FDZ78_04630	K25706	dun:FDZ78_04630 (K25706) tsaD; tRNA N6-adenosine threonylcarbamoyltransferase [EC:2.3.1.234]	TRUE	0.824	573	1.171e-181								tRNA N6-adenosine threonylcarbamoyltransferase [PF00814.28]; Carbamoyltransferase N-terminus [PF02543.18]					0
CBAJDB_6_scaffold_4_166	CBAJDB_6	CBAJDB_6__scaffold_4	LP_bin.22	166	230781	232016	1	A	dun:FDZ78_04625	K03742	dun:FDZ78_04625 (K03742) pncC; nicotinamide-nucleotide amidase [EC:3.5.1.42]	TRUE	0.576	463	4.88e-142								Competence-damaged protein [PF02464.20]; Probable molybdopterin binding domain [PF00994.27]; Damage-inducible protein CinA KH domain [PF18146.4]					0
CBAJDB_6_scaffold_4_167	CBAJDB_6	CBAJDB_6__scaffold_4	LP_bin.22	167	232051	232833	1	A	pary:A4V02_02095	K00528	pary:A4V02_02095 (K00528) fpr; ferredoxin/flavodoxin---NADP+ reductase [EC:1.18.1.2 1.19.1.1]	TRUE	0.805	431	5.421e-134								Iron-sulfur cluster binding domain of dihydroorotate dehydrogenase B [PF10418.12]; Oxidoreductase NAD-binding domain [PF00175.24]					0
CBAJDB_6_scaffold_4_168	CBAJDB_6	CBAJDB_6__scaffold_4	LP_bin.22	168	232894	234306	1	A	pary:A4V02_02100	K00266	pary:A4V02_02100 (K00266) gltD; glutamate synthase (NADPH) small chain [EC:1.4.1.13]	TRUE	0.722	677	4.484e-215								Dihydroprymidine dehydrogenase domain II, 4Fe-4S cluster [PF14691.9]; Pyridine nucleotide-disulphide oxidoreductase [PF07992.17]					0
CBAJDB_6_scaffold_4_169	CBAJDB_6	CBAJDB_6__scaffold_4	LP_bin.22	169	234319	237561	1	A	bvu:BVU_1192	K08676	bvu:BVU_1192 (K08676) tri; tricorn protease [EC:3.4.21.-]	TRUE	0.612	1290	0	MER0164711	S41B	MER0164711 - subfamily S41B unassigned peptidases (Bacteroides caccae) [S41.UPB]#S41B#{peptidase unit: 716-1094}~source ZP_01960854~	TRUE	0.738	567	1.56e-169	Peptidase family S41 [PF03572.21]; Tricorn protease C1 domain [PF14684.9]; Dipeptidyl peptidase IV (DPP IV) N-terminal region [PF00930.24]; WD40-like Beta Propeller Repeat [PF07676.15]	PL22	PL22 oligogalacturonate lyase / oligogalacturonide lyase (EC 4.2.2.6)		PL22.hmm	0
CBAJDB_6_scaffold_4_170	CBAJDB_6	CBAJDB_6__scaffold_4	LP_bin.22	170	237699	237929	1	E																				0
CBAJDB_6_scaffold_4_171	CBAJDB_6	CBAJDB_6__scaffold_4	LP_bin.22	171	237932	238405	-1	C	pru:PRU_2397	K03565	pru:PRU_2397 (K03565) recX; regulatory protein	FALSE	0.508	128	5.222e-31								RecX family [PF02631.19]					0
CBAJDB_6_scaffold_4_172	CBAJDB_6	CBAJDB_6__scaffold_4	LP_bin.22	172	238395	239237	-1	C	pary:A4V02_10725	K02493	pary:A4V02_10725 (K02493) hemK, prmC, HEMK; release factor glutamine methyltransferase [EC:2.1.1.297]	FALSE	0.478	244	7.807e-69								Methyltransferase small domain [PF05175.17]; Methyltransferase domain [PF13847.9]; Methyltransferase domain [PF13649.9]; Ribosomal protein L11 methyltransferase (PrmA) [PF06325.16]; N-6 DNA Methylase [PF02384.19]; PrmC N-terminal domain [PF17827.4]; Putative RNA methylase family UPF0020 [PF01170.21]; Methyltransferase domain [PF13489.9]; Conserved hypothetical protein 95 [PF03602.18]; Methyltransferase domain [PF08241.15]; Protein-L-isoaspartate(D-aspartate) O-methyltransferase (PCMT) [PF01135.22]; Mycolic acid cyclopropane synthetase [PF02353.23]; ubiE/COQ5 methyltransferase family [PF01209.21]; Methyltransferase domain [PF08242.15]; Tellurite resistance protein TehB [PF03848.17]; Spermine/spermidine synthase domain [PF01564.20]; O-methyltransferase [PF01596.20]; Methyltransferase domain [PF13679.9]; tRNA (Uracil-5-)-methyltransferase [PF05958.14]					0
CBAJDB_6_scaffold_4_173	CBAJDB_6	CBAJDB_6__scaffold_4	LP_bin.22	173	239244	240470	-1	A	dun:FDZ78_09655	K03979	dun:FDZ78_09655 (K03979) obgE, cgtA, MTG2; GTPase [EC:3.6.5.-]	TRUE	0.812	650	5.52e-207								GTP1/OBG [PF01018.25]; 50S ribosome-binding GTPase [PF01926.26]; Ferrous iron transport protein B [PF02421.21]; MnmE helical domain [PF12631.10]					0
CBAJDB_6_scaffold_4_174	CBAJDB_6	CBAJDB_6__scaffold_4	LP_bin.22	174	240488	241540	-1	A	dun:FDZ78_09650		dun:FDZ78_09650 ()	TRUE	0.645	434	4.555e-133								Nucleotidyl transferase [PF00483.26]; MobA-like NTP transferase domain [PF12804.10]					0
CBAJDB_6_scaffold_4_175	CBAJDB_6	CBAJDB_6__scaffold_4	LP_bin.22	175	241554	242252	-1	C	dun:FDZ78_09645	K18431	dun:FDZ78_09645 (K18431) legF, ptmB; CMP-N,N'-diacetyllegionaminic acid synthase [EC:2.7.7.82]	FALSE	0.678	304	1.289e-90								Cytidylyltransferase [PF02348.22]					0
CBAJDB_6_scaffold_4_176	CBAJDB_6	CBAJDB_6__scaffold_4	LP_bin.22	176	242249	243412	-1	A	dun:FDZ78_09640		dun:FDZ78_09640 ()	TRUE	0.526	382	1.625e-114								UDP-N-acetylglucosamine 2-epimerase [PF02350.22]					0
CBAJDB_6_scaffold_4_177	CBAJDB_6	CBAJDB_6__scaffold_4	LP_bin.22	177	243412	244290	-1	A	dun:FDZ78_11255		dun:FDZ78_11255 ()	TRUE	0.613	351	1.319e-105								YicC-like family, N-terminal region [PF03755.16]; Domain of unknown function (DUF1732) [PF08340.14]					0
CBAJDB_6_scaffold_4_178	CBAJDB_6	CBAJDB_6__scaffold_4	LP_bin.22	178	244427	248503	-1	C	pary:A4V02_10940	K21571	pary:A4V02_10940 (K21571) susE_F; starch-binding outer membrane protein SusE/F	FALSE	0.379	68	8.575e-08													0
CBAJDB_6_scaffold_4_179	CBAJDB_6	CBAJDB_6__scaffold_4	LP_bin.22	179	248882	249409	1	C	bhl:Bache_1012		bhl:Bache_1012 ()	FALSE	0.35	101	3.728e-21													0
CBAJDB_6_scaffold_4_180	CBAJDB_6	CBAJDB_6__scaffold_4	LP_bin.22	180	249519	251189	1	C	bsa:Bacsa_1881		bsa:Bacsa_1881 ()	FALSE	0.284	230	2.942e-60								Helix-turn-helix domain [PF12833.10]					0
CBAJDB_6_scaffold_4_181	CBAJDB_6	CBAJDB_6__scaffold_4	LP_bin.22	181	251247	258722	-1	A	dun:FDZ78_13500		dun:FDZ78_13500 ()	TRUE	0.746	3722	0								Motility related/secretion protein [PF14349.9]					0
CBAJDB_6_scaffold_4_182	CBAJDB_6	CBAJDB_6__scaffold_4	LP_bin.22	182	258747	259334	-1	C	pary:A4V02_00440	K03550	pary:A4V02_00440 (K03550) ruvA; holliday junction DNA helicase RuvA [EC:5.6.2.4]	FALSE	0.57	219	1.233e-61								RuvA N terminal domain [PF01330.24]; RuvA, C-terminal domain [PF07499.16]					0
CBAJDB_6_scaffold_4_183	CBAJDB_6	CBAJDB_6__scaffold_4	LP_bin.22	183	259356	260192	-1	C	bfg:BF638R_0449		bfg:BF638R_0449 ()	FALSE	0.599	323	4.962e-96								BadF/BadG/BcrA/BcrD ATPase family [PF01869.23]					0
CBAJDB_6_scaffold_4_184	CBAJDB_6	CBAJDB_6__scaffold_4	LP_bin.22	184	260268	260987	-1	C	pary:A4V02_10105		pary:A4V02_10105 ()	FALSE	0.632	295	4.616e-87													0
CBAJDB_6_scaffold_4_185	CBAJDB_6	CBAJDB_6__scaffold_4	LP_bin.22	185	261058	261198	-1	E																				0
CBAJDB_6_scaffold_4_186	CBAJDB_6	CBAJDB_6__scaffold_4	LP_bin.22	186	261241	261936	1	C	dun:FDZ78_11250	K14742	dun:FDZ78_11250 (K14742) tsaB; tRNA threonylcarbamoyladenosine biosynthesis protein TsaB	FALSE	0.664	302	5.955e-90								tRNA N6-adenosine threonylcarbamoyltransferase [PF00814.28]					0
CBAJDB_6_scaffold_4_187	CBAJDB_6	CBAJDB_6__scaffold_4	LP_bin.22	187	261933	262517	1	C	bvs:BARVI_04570	K07566	bvs:BARVI_04570 (K07566) tsaC, rimN, SUA5; L-threonylcarbamoyladenylate synthase [EC:2.7.7.87]	FALSE	0.622	226	2.965e-64								Telomere recombination [PF01300.21]					0
CBAJDB_6_scaffold_4_188	CBAJDB_6	CBAJDB_6__scaffold_4	LP_bin.22	188	262523	263911	1	A	bvs:BARVI_04575		bvs:BARVI_04575 ()	TRUE	0.464	388	2.119e-115								Bacterial sugar transferase [PF02397.19]					0
CBAJDB_6_scaffold_4_189	CBAJDB_6	CBAJDB_6__scaffold_4	LP_bin.22	189	263934	265742	1	A	dun:FDZ78_01085	K03281	dun:FDZ78_01085 (K03281) TC.CIC; chloride channel protein, CIC family	TRUE	0.701	833	2.276e-266	MER0044154	M50	MER0044154 - family M50 non-peptidase homologues (Methanosarcina mazei) [M50.UNW]#M50#{peptidase unit: 279-527}~source AAM30194~	FALSE	0.281	104	3.129e-21	Voltage gated chloride channel [PF00654.23]					0
CBAJDB_6_scaffold_4_190	CBAJDB_6	CBAJDB_6__scaffold_4	LP_bin.22	190	265816	266355	-1	E																				0
CBAJDB_6_scaffold_4_191	CBAJDB_6	CBAJDB_6__scaffold_4	LP_bin.22	191	266731	268098	1	A	pary:A4V02_09675	K03885	pary:A4V02_09675 (K03885) ndh; NADH:quinone reductase (non-electrogenic) [EC:1.6.5.9]	TRUE	0.617	497	3.068e-153								Pyridine nucleotide-disulphide oxidoreductase [PF07992.17]					0
CBAJDB_6_scaffold_4_192	CBAJDB_6	CBAJDB_6__scaffold_4	LP_bin.22	192	268108	269139	1	C	dun:FDZ78_14260		dun:FDZ78_14260 ()	FALSE	0.337	194	9.783e-51													0
CBAJDB_6_scaffold_4_193	CBAJDB_6	CBAJDB_6__scaffold_4	LP_bin.22	193	269300	269854	1	C	dun:FDZ78_11530		dun:FDZ78_11530 ()	FALSE	0.687	253	9.296e-74								Plasmid pRiA4b ORF-3-like protein [PF07929.14]					0
CBAJDB_6_scaffold_4_194	CBAJDB_6	CBAJDB_6__scaffold_4	LP_bin.22	194	269952	270923	1	A	dun:FDZ78_06415	K01012	dun:FDZ78_06415 (K01012) bioB; biotin synthase [EC:2.8.1.6]	TRUE	0.629	395	2.519e-120								Biotin and Thiamin Synthesis associated domain [PF06968.16]; Radical SAM superfamily [PF04055.24]					0
CBAJDB_6_scaffold_4_195	CBAJDB_6	CBAJDB_6__scaffold_4	LP_bin.22	195	270904	271683	1	C	pary:A4V02_08135	K03437	pary:A4V02_08135 (K03437) spoU; RNA methyltransferase, TrmH family	FALSE	0.571	273	3.6e-79								SpoU rRNA Methylase family [PF00588.22]					0
CBAJDB_6_scaffold_4_196	CBAJDB_6	CBAJDB_6__scaffold_4	LP_bin.22	196	271670	273040	1	A	dun:FDZ78_14035	K04485	dun:FDZ78_14035 (K04485) radA, sms; DNA repair protein RadA/Sms	TRUE	0.744	684	1.144e-217	MER1039995	S16	MER1039995 - family S16 unassigned peptidases (Bacteroides sp. CAG:927) [S16.UPW]#S16#{peptidase unit: 169-452}~source R5B6S7~	TRUE	0.785	458	1.707e-141	KaiC [PF06745.16]; Subunit ChlI of Mg-chelatase [PF13541.9]; AAA domain [PF13481.9]; Lon protease (S16) C-terminal proteolytic domain [PF05362.16]; DnaB-like helicase C terminal domain [PF03796.18]; Rubredoxin metal binding domain [PF18073.4]; Rad51 [PF08423.14]					0
CBAJDB_6_scaffold_4_197	CBAJDB_6	CBAJDB_6__scaffold_4	LP_bin.22	197	273117	274793	-1	A	pary:A4V02_07085	K01897	pary:A4V02_07085 (K01897) ACSL, fadD; long-chain acyl-CoA synthetase [EC:6.2.1.3]	TRUE	0.724	785	8.078e-251								AMP-binding enzyme [PF00501.31]					0
CBAJDB_6_scaffold_4_198	CBAJDB_6	CBAJDB_6__scaffold_4	LP_bin.22	198	275475	279269	-1	C	lack:FLP15_07000		lack:FLP15_07000 ()	FALSE	0.252	100	1.63e-17	MER1245703	M26	MER1245703 - family M26 unassigned peptidases () [M26.UPW]#M26#{peptidase unit: 593-866}~source PIR39663~	FALSE	0.243	76	5.065e-12	M26 IgA1-specific Metallo-endopeptidase N-terminal region [PF05342.17]					0
CBAJDB_6_scaffold_4_199	CBAJDB_6	CBAJDB_6__scaffold_4	LP_bin.22	199	279353	280507	-1	A	pary:A4V02_12995		pary:A4V02_12995 ()	TRUE	0.603	454	2.136e-139								Sugar nucleotidyl transferase [PF13562.9]					0
CBAJDB_6_scaffold_4_200	CBAJDB_6	CBAJDB_6__scaffold_4	LP_bin.22	200	280951	281502	1	C	pary:A4V02_02435		pary:A4V02_02435 ()	FALSE	0.602	205	6.162e-57								Nitroreductase family [PF00881.27]; Putative TM nitroreductase [PF14512.9]					0
CBAJDB_6_scaffold_4_201	CBAJDB_6	CBAJDB_6__scaffold_4	LP_bin.22	201	281571	282521	-1	E																				0
CBAJDB_6_scaffold_4_202	CBAJDB_6	CBAJDB_6__scaffold_4	LP_bin.22	202	282653	284146	-1	A	pary:A4V02_00845		pary:A4V02_00845 ()	TRUE	0.725	726	2.32e-231								Acetyl-CoA hydrolase/transferase C-terminal domain [PF13336.9]; Acetyl-CoA hydrolase/transferase N-terminal domain [PF02550.18]					0
CBAJDB_6_scaffold_4_203	CBAJDB_6	CBAJDB_6__scaffold_4	LP_bin.22	203	284204	284587	-1	E																				0
CBAJDB_6_scaffold_4_204	CBAJDB_6	CBAJDB_6__scaffold_4	LP_bin.22	204	284652	286028	1	A	dun:FDZ78_02155	K06168	dun:FDZ78_02155 (K06168) miaB; tRNA-2-methylthio-N6-dimethylallyladenosine synthase [EC:2.8.4.3]	TRUE	0.762	681	8.262e-217								Uncharacterized protein family UPF0004 [PF00919.23]; Radical SAM superfamily [PF04055.24]; TRAM domain [PF01938.23]					0
CBAJDB_6_scaffold_4_205	CBAJDB_6	CBAJDB_6__scaffold_4	LP_bin.22	205	286085	287461	1	A	pary:A4V02_07305	K03308	pary:A4V02_07305 (K03308) TC.NSS; neurotransmitter:Na+ symporter, NSS family	TRUE	0.595	523	4.743e-162								Sodium:neurotransmitter symporter family [PF00209.21]					0
CBAJDB_6_scaffold_4_206	CBAJDB_6	CBAJDB_6__scaffold_4	LP_bin.22	206	287789	288802	-1	C	dun:FDZ78_10370		dun:FDZ78_10370 ()	FALSE	0.444	267	6.777e-76								Redoxin [PF08534.13]; Thioredoxin-like [PF13905.9]; AhpC/TSA family [PF00578.24]; Thioredoxin [PF00085.23]; Domain of unknown function (DUF4369) [PF14289.9]; Thioredoxin-like [PF13899.9]; Thioredoxin-like domain [PF13098.9]; F plasmid transfer operon protein [PF13728.9]					0
CBAJDB_6_scaffold_4_207	CBAJDB_6	CBAJDB_6__scaffold_4	LP_bin.22	207	288926	291946	-1	E																				0
CBAJDB_6_scaffold_4_208	CBAJDB_6	CBAJDB_6__scaffold_4	LP_bin.22	208	292522	293184	-1	E																				0
CBAJDB_6_scaffold_4_209	CBAJDB_6	CBAJDB_6__scaffold_4	LP_bin.22	209	293190	294332	-1	C	pcop:I6J50_05220		pcop:I6J50_05220 ()	FALSE	0.444	308	3.513e-89								AAA ATPase domain [PF13175.9]					0
CBAJDB_6_scaffold_4_210	CBAJDB_6	CBAJDB_6__scaffold_4	LP_bin.22	210	294417	296030	-1	C	bxy:BXY_26970		bxy:BXY_26970 ()	FALSE	0.479	321	2.332e-91								Dolichyl-phosphate-mannose-protein mannosyltransferase [PF13231.9]; Dolichyl-phosphate-mannose-protein mannosyltransferase [PF02366.21]	GT83	GT83 undecaprenyl phosphate-alpha-L-Ara4N: 4-amino-4-deoxy-beta-L-arabinosyltransferase (EC 2.4.2.43); dodecaprenyl phosphate-beta-galacturonic acid: lipopolysaccharide core alpha-galacturonosyl transferase (EC 2.4.1.-)	2.4.2.43	GT83.hmm	0
CBAJDB_6_scaffold_4_211	CBAJDB_6	CBAJDB_6__scaffold_4	LP_bin.22	211	296084	297418	-1	A	bvs:BARVI_12920	K00029	bvs:BARVI_12920 (K00029) E1.1.1.40, maeB; malate dehydrogenase (oxaloacetate-decarboxylating)(NADP+) [EC:1.1.1.40]	TRUE	0.705	599	1.6e-188								Malic enzyme, NAD binding domain [PF03949.18]; Malic enzyme, N-terminal domain [PF00390.22]					0
CBAJDB_6_scaffold_4_212	CBAJDB_6	CBAJDB_6__scaffold_4	LP_bin.22	212	297470	298258	-1	C	acou:A5CBH24_22500	K05986	acou:A5CBH24_22500 (K05986) NUCS; nuclease S1 [EC:3.1.30.1]	FALSE	0.543	265	1.606e-76								S1/P1 Nuclease [PF02265.19]					0
CBAJDB_6_scaffold_4_213	CBAJDB_6	CBAJDB_6__scaffold_4	LP_bin.22	213	298387	299583	1	A	dun:FDZ78_05360	K01754	dun:FDZ78_05360 (K01754) E4.3.1.19, ilvA, tdcB; threonine dehydratase [EC:4.3.1.19]	TRUE	0.7	556	1.204e-174								Pyridoxal-phosphate dependent enzyme [PF00291.28]					0
CBAJDB_6_scaffold_4_214	CBAJDB_6	CBAJDB_6__scaffold_4	LP_bin.22	214	299705	300199	-1	C	dun:FDZ78_05365		dun:FDZ78_05365 ()	FALSE	0.481	144	3.231e-36													0
CBAJDB_6_scaffold_4_215	CBAJDB_6	CBAJDB_6__scaffold_4	LP_bin.22	215	300224	300724	-1	C	dun:FDZ78_08585	K07095,K07095	dun:FDZ78_08585 (K07095) K07095; uncharacterized protein	FALSE	0.779	263	1.528e-77													0
CBAJDB_6_scaffold_4_216	CBAJDB_6	CBAJDB_6__scaffold_4	LP_bin.22	216	300721	301935	-1	A	dun:FDZ78_10485		dun:FDZ78_10485 ()	TRUE	0.691	515	3.46e-160	MER1167277	C01B	MER1167277 - subfamily C1B unassigned peptidases () [C01.UPB]#C01B#{peptidase unit: 19-399}~source OKY85393~	TRUE	0.716	550	1.605e-174	Peptidase C1-like family [PF03051.18]; Papain family cysteine protease [PF00112.26]					0
CBAJDB_6_scaffold_4_217	CBAJDB_6	CBAJDB_6__scaffold_4	LP_bin.22	217	302034	302507	1	E																				0
CBAJDB_6_scaffold_4_218	CBAJDB_6	CBAJDB_6__scaffold_4	LP_bin.22	218	302654	303568	1	C	bvs:BARVI_08620	K25034	bvs:BARVI_08620 (K25034) btuF; cobalamin transport system substrate-binding protein	FALSE	0.467	243	5.144e-68								Periplasmic binding protein [PF01497.21]					0
CBAJDB_6_scaffold_4_219	CBAJDB_6	CBAJDB_6__scaffold_4	LP_bin.22	219	303534	304601	1	A	osp:Odosp_2047	K25027	osp:Odosp_2047 (K25027) btuC; cobalamin transport system permease protein	TRUE	0.591	367	4.823e-110								FecCD transport family [PF01032.21]					0
CBAJDB_6_scaffold_4_220	CBAJDB_6	CBAJDB_6__scaffold_4	LP_bin.22	220	304603	305352	1	C	pdi:BDI_3675	K25028	pdi:BDI_3675 (K25028) btuD; cobalamin transport system ATP-binding protein [EC:7.6.2.8]	FALSE	0.478	219	8.708e-61								ABC transporter [PF00005.30]					0
CBAJDB_6_scaffold_4_221	CBAJDB_6	CBAJDB_6__scaffold_4	LP_bin.22	221	305362	306096	-1	E																				0
CBAJDB_6_scaffold_4_222	CBAJDB_6	CBAJDB_6__scaffold_4	LP_bin.22	222	306301	307053	1	C	pary:A4V02_00820		pary:A4V02_00820 ()	FALSE	0.635	246	6.526e-70								Family of unknown function (DUF5715) [PF18979.3]					0
CBAJDB_6_scaffold_4_223	CBAJDB_6	CBAJDB_6__scaffold_4	LP_bin.22	223	307089	310595	1	A	dun:FDZ78_02515		dun:FDZ78_02515 ()	TRUE	0.394	746	3.545e-227													0
CBAJDB_6_scaffold_4_224	CBAJDB_6	CBAJDB_6__scaffold_4	LP_bin.22	224	310598	311272	1	C	dun:FDZ78_02520		dun:FDZ78_02520 ()	FALSE	0.607	260	2.594e-75								Haloacid dehalogenase-like hydrolase [PF13419.9]; 5' nucleotidase, deoxy (Pyrimidine), cytosolic type C protein (NT5C) [PF06941.15]; HAD-hyrolase-like [PF13242.9]; haloacid dehalogenase-like hydrolase [PF00702.29]; haloacid dehalogenase-like hydrolase [PF12710.10]					0
CBAJDB_6_scaffold_4_225	CBAJDB_6	CBAJDB_6__scaffold_4	LP_bin.22	225	311299	312369	1	A	pary:A4V02_00835	K01735	pary:A4V02_00835 (K01735) aroB; 3-dehydroquinate synthase [EC:4.2.3.4]	TRUE	0.544	366	9.421e-110								3-dehydroquinate synthase [PF01761.23]					0
CBAJDB_6_scaffold_4_226	CBAJDB_6	CBAJDB_6__scaffold_4	LP_bin.22	226	312722	313027	1	C	pdi:BDI_2983	K07075,K07075	pdi:BDI_2983 (K07075) K07075; uncharacterized protein	FALSE	0.589	110	1.277e-25								Polymerase beta, Nucleotidyltransferase [PF18765.4]; Nucleotidyltransferase domain [PF01909.26]					0
CBAJDB_6_scaffold_4_227	CBAJDB_6	CBAJDB_6__scaffold_4	LP_bin.22	227	313011	313355	1	C	pcoi:LK433_11990		pcoi:LK433_11990 ()	FALSE	0.479	101	2.408e-22								Ribonuclease HepT-like [PF01934.20]					0
CBAJDB_6_scaffold_4_228	CBAJDB_6	CBAJDB_6__scaffold_4	LP_bin.22	228	313730	314740	1	E																				0
CBAJDB_6_scaffold_4_229	CBAJDB_6	CBAJDB_6__scaffold_4	LP_bin.22	229	314737	316455	1	A	pdn:HMPREF9137_0665	K01193	pdn:HMPREF9137_0665 (K01193) INV, sacA; beta-fructofuranosidase [EC:3.2.1.26]	TRUE	0.506	537	1.177e-164								Glycosyl hydrolases family 32 N-terminal domain [PF00251.23]; Glycosyl hydrolases family 32 C terminal [PF08244.15]	GH32	GH32 invertase (EC 3.2.1.26); endo-inulinase (EC 3.2.1.7); beta-2,6-fructan 6-levanbiohydrolase (EC 3.2.1.64); endo-levanase (EC 3.2.1.65); exo-inulinase (EC 3.2.1.80); fructan beta-(2,1)-fructosidase/1-exohydrolase (EC 3.2.1.153); fructan beta-(2,6)-fructosidase/6-exohydrolase (EC 3.2.1.154); sucrose:sucrose 1-fructosyltransferase (EC 2.4.1.99); fructan:fructan 1-fructosyltransferase (EC 2.4.1.100); sucrose:fructan 6-fructosyltransferase (EC 2.4.1.10); fructan:fructan 6G-fructosyltransferase (EC 2.4.1.243); levan fructosyltransferase (EC 2.4.1.-); [retaining] sucrose:sucrose 6-fructosyltransferase (6-SST) (EC 2.4.1.-); cycloinulo-oligosaccharide fructanotransferase (EC 2.4.1.-)	2.4.1.100,2.4.1.10,2.4.1.243,2.4.1.99,2.4.1.-,3.2.1.153,3.2.1.154,3.2.1.26,3.2.1.64,3.2.1.65,3.2.1.7,3.2.1.-,4.2.2.16	GH32.hmm	0
CBAJDB_6_scaffold_4_230	CBAJDB_6	CBAJDB_6__scaffold_4	LP_bin.22	230	316626	317123	1	C	ada:A5CPEGH6_20870	K03976	ada:A5CPEGH6_20870 (K03976) ybaK, ebsC; Cys-tRNA(Pro)/Cys-tRNA(Cys) deacylase [EC:3.1.1.-]	FALSE	0.723	231	1.835e-66								Aminoacyl-tRNA editing domain [PF04073.18]					0
CBAJDB_6_scaffold_4_231	CBAJDB_6	CBAJDB_6__scaffold_4	LP_bin.22	231	317120	318181	1	A	dun:FDZ78_09825	K01736	dun:FDZ78_09825 (K01736) aroC; chorismate synthase [EC:4.2.3.5]	TRUE	0.597	411	3.153e-125								Chorismate synthase [PF01264.24]					0
CBAJDB_6_scaffold_4_232	CBAJDB_6	CBAJDB_6__scaffold_4	LP_bin.22	232	318238	320499	-1	C	bvs:BARVI_03445		bvs:BARVI_03445 ()	FALSE	0.242	217	2.282e-54								Cleaved Adhesin Domain [PF07675.14]					0
CBAJDB_6_scaffold_4_233	CBAJDB_6	CBAJDB_6__scaffold_4	LP_bin.22	233	320605	323391	-1	A	pary:A4V02_11515		pary:A4V02_11515 ()	TRUE	0.703	1278	0								LptD protein [PF19838.2]					0
CBAJDB_6_scaffold_4_234	CBAJDB_6	CBAJDB_6__scaffold_4	LP_bin.22	234	323475	325307	1	A	dun:FDZ78_07820	K11085	dun:FDZ78_07820 (K11085) msbA; ATP-binding cassette, subfamily B, bacterial MsbA [EC:7.5.2.6]	TRUE	0.739	911	2.935e-293								ABC transporter [PF00005.30]; ABC transporter transmembrane region [PF00664.26]; RecF/RecN/SMC N terminal domain [PF02463.22]					0
CBAJDB_6_scaffold_4_235	CBAJDB_6	CBAJDB_6__scaffold_4	LP_bin.22	235	325478	325714	1	C	copr:Cop2CBH44_09970	K00176	copr:Cop2CBH44_09970 (K00176) korD, oorD; 2-oxoglutarate ferredoxin oxidoreductase subunit delta [EC:1.2.7.3]	FALSE	0.843	133	3.277e-34								4Fe-4S dicluster domain [PF12838.10]; 4Fe-4S dicluster domain [PF14697.9]; 4Fe-4S dicluster domain [PF13187.9]; 4Fe-4S double cluster binding domain [PF13484.9]; 4Fe-4S dicluster domain [PF13247.9]; 4Fe-4S dicluster domain [PF13534.9]; 4Fe-4S binding domain [PF00037.30]; 4Fe-4S binding domain [PF12837.10]; 4Fe-4S single cluster domain [PF13459.9]					0
CBAJDB_6_scaffold_4_236	CBAJDB_6	CBAJDB_6__scaffold_4	LP_bin.22	236	325729	326817	1	A	dun:FDZ78_04370	K00174	dun:FDZ78_04370 (K00174) korA, oorA, oforA; 2-oxoglutarate/2-oxoacid ferredoxin oxidoreductase subunit alpha [EC:1.2.7.3 1.2.7.11]	TRUE	0.793	578	7.279e-183								Pyruvate flavodoxin/ferredoxin oxidoreductase, thiamine diP-bdg [PF01855.22]; Pyruvate:ferredoxin oxidoreductase core domain II [PF17147.7]					0
CBAJDB_6_scaffold_4_237	CBAJDB_6	CBAJDB_6__scaffold_4	LP_bin.22	237	326830	327591	1	A	pary:A4V02_02510	K00175	pary:A4V02_02510 (K00175) korB, oorB, oforB; 2-oxoglutarate/2-oxoacid ferredoxin oxidoreductase subunit beta [EC:1.2.7.3 1.2.7.11]	TRUE	0.837	432	2.09e-134								Thiamine pyrophosphate enzyme, C-terminal TPP binding domain [PF02775.24]					0
CBAJDB_6_scaffold_4_238	CBAJDB_6	CBAJDB_6__scaffold_4	LP_bin.22	238	327595	328134	1	C	pary:A4V02_02505	K00177	pary:A4V02_02505 (K00177) korC, oorC; 2-oxoglutarate ferredoxin oxidoreductase subunit gamma [EC:1.2.7.3]	FALSE	0.802	291	3.812e-87								Pyruvate ferredoxin/flavodoxin oxidoreductase [PF01558.21]					0
CBAJDB_6_scaffold_4_239	CBAJDB_6	CBAJDB_6__scaffold_4	LP_bin.22	239	328213	330960	-1	C	bvs:BARVI_01945	K09607	bvs:BARVI_01945 (K09607) ina; immune inhibitor A [EC:3.4.24.-]	FALSE	0.306	416	1.188e-118	MER1198376	M06	MER1198376 - family M6 unassigned peptidases () [M06.UPW]#M06#{peptidase unit: 156-408}~source OKY86683~	FALSE	0.658	332	1.401e-92	Immune inhibitor A peptidase M6 [PF05547.14]					0
CBAJDB_6_scaffold_4_240	CBAJDB_6	CBAJDB_6__scaffold_4	LP_bin.22	240	331066	332163	-1	A	pary:A4V02_01840	K04516	pary:A4V02_01840 (K04516) AROA1, aroA; chorismate mutase [EC:5.4.99.5]	TRUE	0.597	398	1.223e-120								DAHP synthetase I family [PF00793.23]; Chorismate mutase type II [PF01817.24]					0
CBAJDB_6_scaffold_4_241	CBAJDB_6	CBAJDB_6__scaffold_4	LP_bin.22	241	332224	333273	1	C	bno:K8P02_18980		bno:K8P02_18980 ()	FALSE	0.232	96	1.59e-17													0
CBAJDB_6_scaffold_4_242	CBAJDB_6	CBAJDB_6__scaffold_4	LP_bin.22	242	333282	334811	1	A	beg:INE88_02532	K19294	beg:INE88_02532 (K19294) algI; alginate O-acetyltransferase complex protein AlgI	TRUE	0.455	418	6.08e-125								MBOAT, membrane-bound O-acyltransferase family [PF03062.22]; Membrane bound O-acyl transferase family [PF13813.9]					0
CBAJDB_6_scaffold_4_243	CBAJDB_6	CBAJDB_6__scaffold_4	LP_bin.22	243	334816	335835	1	C	hbn:GUY19_05700		hbn:GUY19_05700 ()	FALSE	0.258	117	9.31e-25													0
CBAJDB_6_scaffold_4_244	CBAJDB_6	CBAJDB_6__scaffold_4	LP_bin.22	244	335819	336742	1	C	pary:A4V02_04240		pary:A4V02_04240 ()	FALSE	0.41	211	4.272e-57								Glycosyltransferase like family 2 [PF13641.9]; Glycosyl transferase family 2 [PF00535.29]; Glycosyltransferase like family 2 [PF10111.12]	GT2_Glycos_transf_2; GT2_Glyco_tranf_2_3	GT2 cellulose synthase (EC 2.4.1.12); chitin synthase (EC 2.4.1.16); dolichyl-phosphate beta-D-mannosyltransferase (EC 2.4.1.83); dolichyl-phosphate beta-glucosyltransferase (EC 2.4.1.117); N-acetylglucosaminyltransferase (EC 2.4.1.-); N-acetylgalactosaminyltransferase (EC 2.4.1.-); hyaluronan synthase (EC 2.4.1.212); chitin oligosaccharide synthase (EC 2.4.1.-); beta-1,3-glucan synthase (EC 2.4.1.34); beta-1,4-mannan synthase (EC 2.4.1.-); beta-mannosylphosphodecaprenol-mannooligosaccharide alpha-1,6-mannosyltransferase (EC 2.4.1.199); UDP-Galf: rhamnopyranosyl-N-acetylglucosaminyl-PP-decaprenol beta-1,4/1,5-galactofuranosyltransferase (EC 2.4.1.287); UDP-Galf: galactofuranosyl-galactofuranosyl-rhamnosyl-N-acetylglucosaminyl-PP-decaprenol beta-1,5/1,6-galactofuranosyltransferase (EC 2.4.1.288); dTDP-L-Rha: N-acetylglucosaminyl-PP-decaprenol alpha-1,3-L-rhamnosyltransferase (EC 2.4.1.289); alternating beta-1,3/4-N-acetylmannan synthase (2.4.1.-); UDP-GlcA: N-acetylglucosaminyl-proteoglycan beta-1,4-glucuronosyltransferase (EC 2.4.1.225); [inverting] UDP-Glc: glycocin S-beta-glucosyltransferase (EC 2.4.1.-); [inverting] UDP-Glc: protein O-beta-glucosyltransferase (EC 2.4.1.-)		GT2_Glycos_transf_2.hmm	0
CBAJDB_6_scaffold_4_245	CBAJDB_6	CBAJDB_6__scaffold_4	LP_bin.22	245	336743	337018	-1	C	bno:K8P02_17810		bno:K8P02_17810 ()	FALSE	0.787	80	2.306e-15													0
CBAJDB_6_scaffold_4_246	CBAJDB_6	CBAJDB_6__scaffold_4	LP_bin.22	246	337036	338253	-1	A	pary:A4V02_04265	K03665	pary:A4V02_04265 (K03665) hflX; GTPase	TRUE	0.791	659	6.48e-210								GTP-binding GTPase N-terminal [PF13167.9]; GTP-binding GTPase Middle Region [PF16360.8]; 50S ribosome-binding GTPase [PF01926.26]; MnmE helical domain [PF12631.10]; Ras family [PF00071.25]; Elongation factor Tu GTP binding domain [PF00009.30]; Ferrous iron transport protein B [PF02421.21]; ADP-ribosylation factor family [PF00025.24]					0
CBAJDB_6_scaffold_4_247	CBAJDB_6	CBAJDB_6__scaffold_4	LP_bin.22	247	338378	338632	-1	C	dun:FDZ78_10185	K02909	dun:FDZ78_10185 (K02909) RP-L31, rpmE; large subunit ribosomal protein L31	FALSE	0.856	151	2.087e-40								Ribosomal protein L31 [PF01197.21]					0
CBAJDB_6_scaffold_4_248	CBAJDB_6	CBAJDB_6__scaffold_4	LP_bin.22	248	338759	341746	-1	A	bno:K8P02_19015	K18197	bno:K8P02_19015 (K18197) yesW; rhamnogalacturonan endolyase [EC:4.2.2.23]	TRUE	0.62	726	5.282e-223	MER0881987	M43B	MER0881987 - subfamily M43B non-peptidase homologues (Bacteroides salyersiae) [M43.UNB]#M43B#{peptidase unit: 772-930}~source I9I5H3~	FALSE	0.597	185	1.347e-45	Rhamnogalacturonan I lyases beta-sheet domain [PF18370.4]; Concanavalin A-like lectin/glucanases superfamily [PF13385.9]	PL11; PL11_1; PL11_2	PL11 rhamnogalacturonan endolyase (EC 4.2.2.23); rhamnogalacturonan exolyase (EC 4.2.2.24)	; 4.2.2.23,4.2.2.24	PL11_1.hmm	0
CBAJDB_6_scaffold_4_249	CBAJDB_6	CBAJDB_6__scaffold_4	LP_bin.22	249	341888	342991	-1	C	sphz:E3D81_03230		sphz:E3D81_03230 ()	FALSE	0.294	156	2.007e-37								Acyltransferase family [PF01757.25]					0
CBAJDB_6_scaffold_4_250	CBAJDB_6	CBAJDB_6__scaffold_4	LP_bin.22	250	343002	345302	-1	A	dun:FDZ78_13990		dun:FDZ78_13990 ()	TRUE	0.657	971	3.394e-304								Omp85 superfamily domain [PF01103.26]					0
CBAJDB_6_scaffold_4_251	CBAJDB_6	CBAJDB_6__scaffold_4	LP_bin.22	251	345289	350025	-1	A	pary:A4V02_00035	K09800	pary:A4V02_00035 (K09800) tamB; translocation and assembly module TamB	TRUE	0.446	1257	0								TamB, inner membrane protein subunit of TAM complex [PF04357.16]					0
CBAJDB_6_scaffold_4_252	CBAJDB_6	CBAJDB_6__scaffold_4	LP_bin.22	252	350252	351244	-1	A	dun:FDZ78_10230	K02357	dun:FDZ78_10230 (K02357) tsf, TSFM; elongation factor Ts	TRUE	0.69	457	1.642e-141								Elongation factor TS [PF00889.22]					0
CBAJDB_6_scaffold_4_253	CBAJDB_6	CBAJDB_6__scaffold_4	LP_bin.22	253	351277	352095	-1	A	dun:FDZ78_10235	K02967	dun:FDZ78_10235 (K02967) RP-S2, MRPS2, rpsB; small subunit ribosomal protein S2	TRUE	0.766	432	3.649e-134								Ribosomal protein S2 [PF00318.23]					0
CBAJDB_6_scaffold_4_254	CBAJDB_6	CBAJDB_6__scaffold_4	LP_bin.22	254	352243	352629	-1	C	dun:FDZ78_10240	K02996	dun:FDZ78_10240 (K02996) RP-S9, MRPS9, rpsI; small subunit ribosomal protein S9	FALSE	0.805	214	3.528e-61								Ribosomal protein S9/S16 [PF00380.22]					0
CBAJDB_6_scaffold_4_255	CBAJDB_6	CBAJDB_6__scaffold_4	LP_bin.22	255	352638	353117	-1	C	dun:FDZ78_10245	K02871	dun:FDZ78_10245 (K02871) RP-L13, MRPL13, rplM; large subunit ribosomal protein L13	FALSE	0.801	263	8.037e-78								Ribosomal protein L13 [PF00572.21]					0
CBAJDB_6_scaffold_4_256	CBAJDB_6	CBAJDB_6__scaffold_4	LP_bin.22	256	353431	354873	1	A	pru:PRU_0553	K00764	pru:PRU_0553 (K00764) purF, PPAT; amidophosphoribosyltransferase [EC:2.4.2.14]	TRUE	0.786	769	1.005e-246	MER0203571	C44	MER0203571 - family C44 non-peptidase homologues (Prevotella ruminicola) [C44.UNW]#C44#{peptidase unit: 2-232}~source ADE82655~	TRUE	0.79	376	8.501e-113	Glutamine amidotransferase domain [PF13537.9]; Glutamine amidotransferase domain [PF13522.9]					0
CBAJDB_6_scaffold_4_257	CBAJDB_6	CBAJDB_6__scaffold_4	LP_bin.22	257	354976	355791	1	C	bcel:BcellWH2_01378	K02557	bcel:BcellWH2_01378 (K02557) motB; chemotaxis protein MotB	FALSE	0.635	349	3.483e-105								OmpA family [PF00691.23]					0
CBAJDB_6_scaffold_4_258	CBAJDB_6	CBAJDB_6__scaffold_4	LP_bin.22	258	355885	357018	1	A	dun:FDZ78_13220		dun:FDZ78_13220 ()	TRUE	0.654	451	1.044e-138								AI-2E family transporter [PF01594.19]					0
CBAJDB_6_scaffold_4_259	CBAJDB_6	CBAJDB_6__scaffold_4	LP_bin.22	259	357046	358080	-1	C	oen:DSM07_05415		oen:DSM07_05415 ()	FALSE	0.262	127	5.33e-28								Acyltransferase family [PF01757.25]					0
CBAJDB_6_scaffold_4_260	CBAJDB_6	CBAJDB_6__scaffold_4	LP_bin.22	260	358470	359051	1	C	dun:FDZ78_13330		dun:FDZ78_13330 ()	FALSE	0.705	275	2.998e-81								Rubrerythrin [PF02915.20]					0
CBAJDB_6_scaffold_4_261	CBAJDB_6	CBAJDB_6__scaffold_4	LP_bin.22	261	359150	359422	-1	C	copr:Cop2CBH44_23590	K03530	copr:Cop2CBH44_23590 (K03530) hupB; DNA-binding protein HU-beta	FALSE	0.662	121	1.077e-29								Bacterial DNA-binding protein [PF00216.24]					0
CBAJDB_6_scaffold_4_262	CBAJDB_6	CBAJDB_6__scaffold_4	LP_bin.22	262	359553	360530	-1	C	pary:A4V02_02180	K07029	pary:A4V02_02180 (K07029) dagK; diacylglycerol kinase (ATP) [EC:2.7.1.107]	FALSE	0.558	343	3.968e-102								YegS C-terminal NAD kinase beta sandwich-like domain [PF19279.2]; Diacylglycerol kinase catalytic domain [PF00781.27]					0
CBAJDB_6_scaffold_4_263	CBAJDB_6	CBAJDB_6__scaffold_4	LP_bin.22	263	360657	361988	1	A	dun:FDZ78_14110	K04075	dun:FDZ78_14110 (K04075) tilS, mesJ; tRNA(Ile)-lysidine synthase [EC:6.3.4.19]	TRUE	0.444	353	1.262e-103								PP-loop family [PF01171.23]; TilS substrate C-terminal domain [PF11734.11]; tRNA methyl transferase HUP domain [PF03054.19]					0
CBAJDB_6_scaffold_4_264	CBAJDB_6	CBAJDB_6__scaffold_4	LP_bin.22	264	362144	363577	1	A	dun:FDZ78_05615		dun:FDZ78_05615 ()	TRUE	0.681	618	1.369e-194								Outer membrane efflux protein [PF02321.21]					0
CBAJDB_6_scaffold_4_265	CBAJDB_6	CBAJDB_6__scaffold_4	LP_bin.22	265	363633	364640	1	A	dun:FDZ78_05620	K01993	dun:FDZ78_05620 (K01993) ABC-2.TX; HlyD family secretion protein	TRUE	0.65	428	1.94e-131								Barrel-sandwich domain of CusB or HlyD membrane-fusion [PF16576.8]; HlyD family secretion protein [PF13437.9]; Biotin-lipoyl like [PF13533.9]					0
CBAJDB_6_scaffold_4_266	CBAJDB_6	CBAJDB_6__scaffold_4	LP_bin.22	266	364669	365829	1	A	dun:FDZ78_05625	K01992	dun:FDZ78_05625 (K01992) ABC-2.P; ABC-2 type transport system permease protein	TRUE	0.532	382	1.56e-114								ABC-2 family transporter protein [PF12698.10]					0
CBAJDB_6_scaffold_4_267	CBAJDB_6	CBAJDB_6__scaffold_4	LP_bin.22	267	365831	367078	1	A	pary:A4V02_10340	K01992	pary:A4V02_10340 (K01992) ABC-2.P; ABC-2 type transport system permease protein	TRUE	0.548	409	2.015e-123								ABC-2 family transporter protein [PF12698.10]; ABC-2 type transporter [PF01061.27]					0
CBAJDB_6_scaffold_4_268	CBAJDB_6	CBAJDB_6__scaffold_4	LP_bin.22	268	367036	367155	-1	E																				0
CBAJDB_6_scaffold_4_269	CBAJDB_6	CBAJDB_6__scaffold_4	LP_bin.22	269	367203	369206	1	A	bvs:BARVI_11150		bvs:BARVI_11150 ()	TRUE	0.602	764	2.025e-241								Domain of unknown function (DUF4954) [PF16314.8]					0
CBAJDB_6_scaffold_4_270	CBAJDB_6	CBAJDB_6__scaffold_4	LP_bin.22	270	369386	369883	-1	D															Cytidine and deoxycytidylate deaminase zinc-binding region [PF00383.26]					0
CBAJDB_6_scaffold_4_271	CBAJDB_6	CBAJDB_6__scaffold_4	LP_bin.22	271	369880	372165	-1	A	ruf:TH63_14820		ruf:TH63_14820 ()	TRUE	0.524	679	2.247e-210								Bacterial alpha-L-rhamnosidase 6 hairpin glycosidase domain [PF17389.5]; Amylo-alpha-1,6-glucosidase [PF06202.17]; Carbohydrate binding module (family 35) [PF16990.8]; Trehalase [PF01204.21]					0
CBAJDB_6_scaffold_4_272	CBAJDB_6	CBAJDB_6__scaffold_4	LP_bin.22	272	372386	373267	1	C	bno:K8P02_21425		bno:K8P02_21425 ()	FALSE	0.314	128	1.063e-28													0
CBAJDB_6_scaffold_4_273	CBAJDB_6	CBAJDB_6__scaffold_4	LP_bin.22	273	373264	373731	1	E																				0
CBAJDB_6_scaffold_4_274	CBAJDB_6	CBAJDB_6__scaffold_4	LP_bin.22	274	374305	376176	1	A	pary:A4V02_02355	K01960	pary:A4V02_02355 (K01960) pycB; pyruvate carboxylase subunit B [EC:6.4.1.1]	TRUE	0.758	968	1.11e-305								Conserved carboxylase domain [PF02436.21]; HMGL-like [PF00682.22]; Biotin-requiring enzyme [PF00364.25]					0
CBAJDB_6_scaffold_4_275	CBAJDB_6	CBAJDB_6__scaffold_4	LP_bin.22	275	376283	377683	1	A	pary:A4V02_09680		pary:A4V02_09680 ()	TRUE	0.722	679	1.067e-215								Carbon starvation protein CstA [PF02554.17]; 5TM C-terminal transporter carbon starvation CstA [PF13722.9]					0
CBAJDB_6_scaffold_4_276	CBAJDB_6	CBAJDB_6__scaffold_4	LP_bin.22	276	377769	378362	-1	C	dun:FDZ78_06230		dun:FDZ78_06230 ()	FALSE	0.746	291	1.198e-86								Rubrerythrin [PF02915.20]					0
CBAJDB_6_scaffold_4_277	CBAJDB_6	CBAJDB_6__scaffold_4	LP_bin.22	277	378431	379156	-1	C	dun:FDZ78_05350	K03524	dun:FDZ78_05350 (K03524) birA; BirA family transcriptional regulator, biotin operon repressor / biotin---[acetyl-CoA-carboxylase] ligase [EC:6.3.4.15]	FALSE	0.496	229	3.333e-64								Biotin/lipoate A/B protein ligase family [PF03099.22]					0
CBAJDB_6_scaffold_4_278	CBAJDB_6	CBAJDB_6__scaffold_4	LP_bin.22	278	379153	379575	-1	C	dun:FDZ78_05345	K06925	dun:FDZ78_05345 (K06925) tsaE; tRNA threonylcarbamoyladenosine biosynthesis protein TsaE	FALSE	0.713	203	3.13e-57								Threonylcarbamoyl adenosine biosynthesis protein TsaE [PF02367.20]					0
CBAJDB_6_scaffold_4_279	CBAJDB_6	CBAJDB_6__scaffold_4	LP_bin.22	279	379577	381127	-1	A	pary:A4V02_09540		pary:A4V02_09540 ()	TRUE	0.764	794	1.24e-254								PglZ domain [PF08665.15]; Response regulator receiver domain [PF00072.27]					0
CBAJDB_6_scaffold_4_280	CBAJDB_6	CBAJDB_6__scaffold_4	LP_bin.22	280	381135	384290	-1	A	bvs:BARVI_09580		bvs:BARVI_09580 ()	TRUE	0.557	961	9.65e-292													0
CBAJDB_6_scaffold_4_281	CBAJDB_6	CBAJDB_6__scaffold_4	LP_bin.22	281	384318	386330	-1	A	dun:FDZ78_05590	K07037	dun:FDZ78_05590 (K07037) pgpH; cyclic-di-AMP phosphodiesterase PgpH [EC:3.1.4.-]	TRUE	0.497	621	4.462e-192								7TM receptor with intracellular HD hydrolase [PF07698.14]; 7TM-HD extracellular [PF07697.14]; HD domain [PF01966.25]					0
CBAJDB_6_scaffold_4_282	CBAJDB_6	CBAJDB_6__scaffold_4	LP_bin.22	282	386348	388579	-1	A	pary:A4V02_11750	K01139	pary:A4V02_11750 (K01139) spoT; GTP diphosphokinase / guanosine-3',5'-bis(diphosphate) 3'-diphosphatase [EC:2.7.6.5 3.1.7.2]	TRUE	0.732	1097	0								HD domain [PF13328.9]; Region found in RelA / SpoT proteins [PF04607.20]; RelA/SpoT, AH and RIS domains [PF19296.2]; TGS domain [PF02824.24]					0
CBAJDB_6_scaffold_4_283	CBAJDB_6	CBAJDB_6__scaffold_4	LP_bin.22	283	388873	390222	1	C	dun:FDZ78_11165		dun:FDZ78_11165 ()	FALSE	0.518	68	2.146e-08													0
CBAJDB_6_scaffold_4_284	CBAJDB_6	CBAJDB_6__scaffold_4	LP_bin.22	284	390299	391729	-1	A	tva:TVAG_482660		tva:TVAG_482660 ()	TRUE	0.477	388	4.954e-115								Alpha amylase, catalytic domain [PF00128.27]	GH13; GH13_10; GH13_12; GH13_13; GH13_14; GH13_19; GH13_1; GH13_20; GH13_21; GH13_2; GH13_31; GH13_36; GH13_37; GH13_39; GH13_41	GH13 alpha-amylase (EC 3.2.1.1); pullulanase (EC 3.2.1.41); cyclomaltodextrin glucanotransferase (EC 2.4.1.19); cyclomaltodextrinase (EC 3.2.1.54); trehalose-6-phosphate hydrolase (EC 3.2.1.93); oligo-alpha-glucosidase (EC 3.2.1.10); maltogenic amylase (EC 3.2.1.133); neopullulanase (EC 3.2.1.135); alpha-glucosidase (EC 3.2.1.20); maltotetraose-forming alpha-amylase (EC 3.2.1.60); isoamylase (EC 3.2.1.68); glucodextranase (EC 3.2.1.70); maltohexaose-forming alpha-amylase (EC 3.2.1.98); maltotriose-forming alpha-amylase (EC 3.2.1.116); branching enzyme (EC 2.4.1.18); trehalose synthase (EC 5.4.99.16); 4-alpha-glucanotransferase (EC 2.4.1.25); maltopentaose-forming alpha-amylase (EC 3.2.1.-) ; amylosucrase (EC 2.4.1.4) ; sucrose phosphorylase (EC 2.4.1.7); malto-oligosyltrehalose trehalohydrolase (EC 3.2.1.141); isomaltulose synthase (EC 5.4.99.11); malto-oligosyltrehalose synthase (EC 5.4.99.15); amylo-alpha-1,6-glucosidase (EC 3.2.1.33); alpha-1,4-glucan: phosphate alpha-maltosyltransferase (EC 2.4.99.16); amino acid transporter; [retaining] sucrose 6(F)-phosphate phosphorylase (EC 2.4.1.329); [retaining] glucosylglycerol phosphorylase (EC 2.4.1.359); ; Glucosylglycerate phosphorylase (EC 2.4.1.352); [retaining] sucrose alpha-glucosidase (EC 3.2.1.48); oligosaccharide alpha-4-glucosyltransferase (EC 2.4.1.161); [retaining] alpha-amylase (EC 3.2.1.1);	2.4.1.25,2.4.1.-,3.2.1.1,3.2.1.133,3.2.1.135,3.2.1.20,3.2.1.2,3.2.1.41,3.2.1.54; 2.4.1.25,3.2.1.1,3.2.1.116; 3.2.1.1,3.2.1.141; 3.2.1.1,3.2.1.41,3.2.1.68; 3.2.1.41,3.2.1.68; 3.2.1.1,3.2.1.20,3.2.1.41,3.2.1.68; 3.2.1.1,3.2.1.98; 2.4.1.19,2.4.1.-,3.2.1.116,3.2.1.133,3.2.1.1; 3.2.1.1,3.2.1.133,3.2.1.135,3.2.1.41,3.2.1.54,3.2.1.-; 3.2.1.20; 3.2.1.10,3.2.1.1,3.2.1.20,3.2.1.21,3.2.1.70,5.4.99.11,3.2.1.-,2.4.1.161; 3.2.1.1,3.2.1.133,3.2.1.54,3.2.1.135; 3.2.1.1	GH13_37.hmm	0
CBAJDB_6_scaffold_4_285	CBAJDB_6	CBAJDB_6__scaffold_4	LP_bin.22	285	391885	392850	-1	A	dun:FDZ78_04770	K02836	dun:FDZ78_04770 (K02836) prfB; peptide chain release factor 2	TRUE	0.879	585	5.259e-186								PCRF domain [PF03462.21]; RF-1 domain [PF00472.23]					0
CBAJDB_6_scaffold_4_286	CBAJDB_6	CBAJDB_6__scaffold_4	LP_bin.22	286	393069	393422	-1	C	dun:FDZ78_14310	K01633	dun:FDZ78_14310 (K01633) folB; 7,8-dihydroneopterin aldolase/epimerase/oxygenase [EC:4.1.2.25 5.1.99.8 1.13.11.81]	FALSE	0.532	120	7.072e-29								Dihydroneopterin aldolase [PF02152.21]					0
CBAJDB_6_scaffold_4_287	CBAJDB_6	CBAJDB_6__scaffold_4	LP_bin.22	287	393422	395686	-1	A	dun:FDZ78_13930	K12573	dun:FDZ78_13930 (K12573) rnr, vacB; ribonuclease R [EC:3.1.13.1]	TRUE	0.753	1076	0								RNB domain [PF00773.22]; Cold shock domain [PF17876.4]; S1 RNA binding domain [PF00575.26]; Dis3-like cold-shock domain 2 (CSD2) [PF17849.4]; Ribonuclease B OB domain [PF08206.14]					0
CBAJDB_6_scaffold_4_288	CBAJDB_6	CBAJDB_6__scaffold_4	LP_bin.22	288	395792	397723	-1	A	pary:A4V02_09475	K02470	pary:A4V02_09475 (K02470) gyrB; DNA gyrase subunit B [EC:5.6.2.2]	TRUE	0.805	1062	0								DNA gyrase B [PF00204.28]; DNA gyrase B subunit, carboxyl terminus [PF00986.24]; Histidine kinase-, DNA gyrase B-, and HSP90-like ATPase [PF02518.29]; Toprim domain [PF01751.25]					0
CBAJDB_6_scaffold_4_289	CBAJDB_6	CBAJDB_6__scaffold_4	LP_bin.22	289	398809	399264	1	E																				0
CBAJDB_6_scaffold_476_1	CBAJDB_6	CBAJDB_6__scaffold_476	LP_bin.22	1	362	733	1	C	dun:FDZ78_09660	K07460	dun:FDZ78_09660 (K07460) yraN; putative endonuclease	FALSE	0.571	133	2.737e-33								Uncharacterised protein family UPF0102 [PF02021.20]					0
CBAJDB_6_scaffold_476_2	CBAJDB_6	CBAJDB_6__scaffold_476	LP_bin.22	2	762	2567	1	A	dun:FDZ78_02405	K01262	dun:FDZ78_02405 (K01262) pepP; Xaa-Pro aminopeptidase [EC:3.4.11.9]	TRUE	0.621	723	1.393e-228	MER0245210	M24B	MER0245210 - FRA1 g.p. ({Saccharomyces cerevisiae}) (Clostridium botulinum) [M24.A10]#M24B#{peptidase unit: 14-554}~source YP_004395316~	TRUE	0.463	453	1.991e-137	Creatinase/Prolidase N-terminal domain [PF16189.8]; Metallopeptidase family M24 [PF00557.27]; C-terminal region of peptidase_M24 [PF16188.8]; Creatinase/Prolidase N-terminal domain [PF01321.21]					0
CBAJDB_6_scaffold_476_3	CBAJDB_6	CBAJDB_6__scaffold_476	LP_bin.22	3	2571	3110	1	C	dun:FDZ78_02400		dun:FDZ78_02400 ()	FALSE	0.85	315	2.293e-95													0
CBAJDB_6_scaffold_476_4	CBAJDB_6	CBAJDB_6__scaffold_476	LP_bin.22	4	3179	4696	-1	A	bsa:Bacsa_1606	K15633	bsa:Bacsa_1606 (K15633) gpmI; 2,3-bisphosphoglycerate-independent phosphoglycerate mutase [EC:5.4.2.12]	TRUE	0.84	877	1.082e-283								BPG-independent PGAM N-terminus (iPGM_N) [PF06415.16]; Metalloenzyme superfamily [PF01676.21]					0
CBAJDB_6_scaffold_476_5	CBAJDB_6	CBAJDB_6__scaffold_476	LP_bin.22	5	4865	5779	-1	C	pary:A4V02_07055		pary:A4V02_07055 ()	FALSE	0.606	245	1.074e-68								3'-5' exonuclease [PF01612.23]					0
CBAJDB_6_scaffold_476_6	CBAJDB_6	CBAJDB_6__scaffold_476	LP_bin.22	6	5843	7141	1	A	pary:A4V02_08540	K00833	pary:A4V02_08540 (K00833) bioA; adenosylmethionine---8-amino-7-oxononanoate aminotransferase [EC:2.6.1.62]	TRUE	0.786	681	4.839e-217								Aminotransferase class-III [PF00202.24]					0
CBAJDB_6_scaffold_476_7	CBAJDB_6	CBAJDB_6__scaffold_476	LP_bin.22	7	7131	8243	1	A	dun:FDZ78_07710	K00652	dun:FDZ78_07710 (K00652) bioF; 8-amino-7-oxononanoate synthase [EC:2.3.1.47]	TRUE	0.543	382	8.078e-115													0
CBAJDB_6_scaffold_476_8	CBAJDB_6	CBAJDB_6__scaffold_476	LP_bin.22	8	8240	9643	1	C	dun:FDZ78_07715	K02169,K09789	dun:FDZ78_07715 (K02169/K09789) bioC; malonyl-CoA O-methyltransferase [EC:2.1.1.197] bioG; pimeloyl-[acyl-carrier protein] methyl ester esterase [EC:3.1.1.85]	FALSE	0.408	325	1.294e-93								Protein of unknown function (DUF452) [PF04301.16]; Methyltransferase domain [PF13489.9]; Methyltransferase domain [PF08241.15]; Methyltransferase domain [PF08242.15]; Methyltransferase domain [PF13649.9]; Methyltransferase domain [PF13847.9]; ubiE/COQ5 methyltransferase family [PF01209.21]					0
CBAJDB_6_scaffold_476_9	CBAJDB_6	CBAJDB_6__scaffold_476	LP_bin.22	9	9640	10287	1	C	pary:A4V02_07050	K01935	pary:A4V02_07050 (K01935) bioD; dethiobiotin synthetase [EC:6.3.3.3]	FALSE	0.722	297	1.749e-88								AAA domain [PF13500.9]					0
CBAJDB_6_scaffold_476_10	CBAJDB_6	CBAJDB_6__scaffold_476	LP_bin.22	10	10288	10671	-1	E																				0
CBAJDB_6_scaffold_476_11	CBAJDB_6	CBAJDB_6__scaffold_476	LP_bin.22	11	10728	11339	-1	C	dun:FDZ78_10490		dun:FDZ78_10490 ()	FALSE	0.649	260	1.028e-75													0
CBAJDB_6_scaffold_476_12	CBAJDB_6	CBAJDB_6__scaffold_476	LP_bin.22	12	11464	12840	-1	A	dun:FDZ78_11405		dun:FDZ78_11405 ()	TRUE	0.482	406	1.89e-121								Family of unknown function (DUF5723) [PF18990.3]					0
CBAJDB_6_scaffold_476_13	CBAJDB_6	CBAJDB_6__scaffold_476	LP_bin.22	13	12856	14682	-1	C	dun:FDZ78_11400		dun:FDZ78_11400 ()	FALSE	0.302	272	1.007e-73													0
CBAJDB_6_scaffold_476_14	CBAJDB_6	CBAJDB_6__scaffold_476	LP_bin.22	14	14824	15243	-1	C	pgol:K6V26_09775		pgol:K6V26_09775 ()	FALSE	0.646	172	2.036e-46								Type I restriction enzyme R protein N terminus (HSDR_N) [PF13588.9]					0
CBAJDB_6_scaffold_476_15	CBAJDB_6	CBAJDB_6__scaffold_476	LP_bin.22	15	15366	16406	1	A	dun:FDZ78_12690	K02340	dun:FDZ78_12690 (K02340) holA; DNA polymerase III subunit delta [EC:2.7.7.7]	TRUE	0.556	364	4.091e-109								DNA polymerase III, delta subunit [PF06144.16]					0
CBAJDB_6_scaffold_476_16	CBAJDB_6	CBAJDB_6__scaffold_476	LP_bin.22	16	16474	18876	-1	A	pary:A4V02_02440	K05366	pary:A4V02_02440 (K05366) mrcA; penicillin-binding protein 1A [EC:2.4.1.129 3.4.16.4]	TRUE	0.75	1191	0								Transglycosylase [PF00912.25]; Penicillin binding protein transpeptidase domain [PF00905.25]	GT51	GT51 murein polymerase (EC 2.4.1.129).	2.4.1.129	GT51.hmm	0
CBAJDB_6_scaffold_476_17	CBAJDB_6	CBAJDB_6__scaffold_476	LP_bin.22	17	19432	20421	1	A	dun:FDZ78_08330	K25026	dun:FDZ78_08330 (K25026) glk; glucokinase [EC:2.7.1.2]	TRUE	0.8	533	8.713e-168								ROK family [PF00480.23]; Glucokinase [PF02685.19]					0
CBAJDB_6_scaffold_476_18	CBAJDB_6	CBAJDB_6__scaffold_476	LP_bin.22	18	20548	21114	1	A	pary:A4V02_06625	K24119	pary:A4V02_06625 (K24119) ahpC; NADH-dependent peroxiredoxin subunit C [EC:1.11.1.26]	TRUE	0.957	380	8.663e-118								AhpC/TSA family [PF00578.24]; SCO1/SenC [PF02630.17]; Redoxin [PF08534.13]					0
CBAJDB_6_scaffold_476_19	CBAJDB_6	CBAJDB_6__scaffold_476	LP_bin.22	19	21223	22788	1	A	beg:INE88_01728	K03387	beg:INE88_01728 (K03387) ahpF; NADH-dependent peroxiredoxin subunit F [EC:1.8.1.-]	TRUE	0.616	627	6.579e-197								Pyridine nucleotide-disulphide oxidoreductase [PF07992.17]; Thioredoxin domain [PF13192.9]; L-lysine 6-monooxygenase/L-ornithine 5-monooxygenase [PF13434.9]; Pyridine nucleotide-disulphide oxidoreductase [PF00070.30]; Flavin-binding monooxygenase-like [PF00743.22]; FAD dependent oxidoreductase [PF12831.10]					0
CBAJDB_6_scaffold_476_20	CBAJDB_6	CBAJDB_6__scaffold_476	LP_bin.22	20	22894	25902	-1	C	parc:CI960_11860		parc:CI960_11860 ()	FALSE	0.245	302	2.189e-80													0
CBAJDB_6_scaffold_476_21	CBAJDB_6	CBAJDB_6__scaffold_476	LP_bin.22	21	25959	28868	-1	A	parc:CI960_11855		parc:CI960_11855 ()	TRUE	0.281	383	3.719e-107	MER0238096	M26	MER0238096 - family M26 non-peptidase homologues (Cloacamonas acidaminovorans) [M26.UNW]#M26#{peptidase unit: 46-282}~source YP_001740310~	FALSE	0.215	77	1.184e-12						0
CBAJDB_6_scaffold_476_22	CBAJDB_6	CBAJDB_6__scaffold_476	LP_bin.22	22	28991	30574	-1	C	parc:CI960_11850		parc:CI960_11850 ()	FALSE	0.294	197	2.341e-49								Helix-turn-helix domain [PF12833.10]					0
CBAJDB_6_scaffold_476_23	CBAJDB_6	CBAJDB_6__scaffold_476	LP_bin.22	23	30595	32430	-1	A	vbc:C5Q97_02330		vbc:C5Q97_02330 ()	TRUE	0.42	434	7.214e-129								PQQ-like domain [PF13360.9]; Calcineurin-like phosphoesterase [PF00149.31]					0
CBAJDB_6_scaffold_476_24	CBAJDB_6	CBAJDB_6__scaffold_476	LP_bin.22	24	32568	33626	1	A	dun:FDZ78_10425		dun:FDZ78_10425 ()	TRUE	0.638	443	1.911e-136								Leucine-rich repeat [PF14580.9]; Leucine Rich repeats (2 copies) [PF12799.10]					0
CBAJDB_6_scaffold_476_25	CBAJDB_6	CBAJDB_6__scaffold_476	LP_bin.22	25	33614	34618	1	A	dun:FDZ78_11210		dun:FDZ78_11210 ()	TRUE	0.653	376	1.451e-113								EamA-like transporter family [PF00892.23]					0
CBAJDB_6_scaffold_476_26	CBAJDB_6	CBAJDB_6__scaffold_476	LP_bin.22	26	35040	36557	1	A	dun:FDZ78_08885	K11751	dun:FDZ78_08885 (K11751) ushA; 5'-nucleotidase / UDP-sugar diphosphatase [EC:3.1.3.5 3.6.1.45]	TRUE	0.517	473	4.822e-144								5'-nucleotidase, C-terminal domain [PF02872.21]; Calcineurin-like phosphoesterase [PF00149.31]					0
CBAJDB_6_scaffold_476_27	CBAJDB_6	CBAJDB_6__scaffold_476	LP_bin.22	27	36580	39546	1	A	pary:A4V02_01405	K01207	pary:A4V02_01405 (K01207) nagZ; beta-N-acetylhexosaminidase [EC:3.2.1.52]	TRUE	0.498	909	7.083e-286	MER1006182	S12	MER1006182 - family S12 unassigned peptidases (Prevotella sp. CAG:873) [S12.UPW]#S12#{peptidase unit: 521-909}~source R7IZG8~	TRUE	0.619	472	1.471e-138	Glycosyl hydrolase family 3 N terminal domain [PF00933.24]; Beta-lactamase [PF00144.27]; Glycosyl hydrolase family 3 C-terminal domain [PF01915.25]	GH3	GH3 beta-glucosidase (EC 3.2.1.21); xylan 1,4-beta-xylosidase (EC 3.2.1.37); beta-glucosylceramidase (EC 3.2.1.45); beta-N-acetylhexosaminidase (EC 3.2.1.52); alpha-L-arabinofuranosidase (EC 3.2.1.55); glucan 1,4-beta-glucosidase (EC 3.2.1.74); isoprimeverose-producing oligoxyloglucan hydrolase (EC 3.2.1.120); coniferin beta-glucosidase (EC 3.2.1.126); exo-1,3-1,4-glucanase (EC 3.2.1.-); beta-N-acetylglucosaminide phosphorylases (EC 2.4.1.-); beta-1,2-glucosidase (EC 3.2.1.-); beta-1,3-glucosidase (EC 3.2.1.-); xyloglucan-specific exo-beta-1,4-glucanase / exo-xyloglucanase (EC 3.2.1.155); stevioside-beta-1,2-glucosidase (EC 3.2.1.-); lichenase / endo-beta-1,3-1,4-glucanase (EC 3.2.1.73); protodioscin 26-O-beta-D-glucosidase (EC 3.2.1.186); beta-glucuronidase (EC 3.2.1.31); avenacinase (EC 3.2.1.-); tomatinase beta-1,2-glucosidase (EC 3.2.1.-)	3.2.1.120,3.2.1.126,3.2.1.132,3.2.1.151,3.2.1.21,3.2.1.23,3.2.1.31,3.2.1.37,3.2.1.45,3.2.1.52,3.2.1.58,3.2.1.6,3.2.1.73,3.2.1.74,3.2.1.8,3.2.1.-,2.4.1.-,3.2.1.38,3.2.1.55	GH3.hmm	0
CBAJDB_6_scaffold_476_28	CBAJDB_6	CBAJDB_6__scaffold_476	LP_bin.22	28	39708	40550	1	C	bhl:Bache_3206		bhl:Bache_3206 ()	FALSE	0.315	108	3.446e-22								PAP2 superfamily [PF01569.24]					0
CBAJDB_6_scaffold_476_29	CBAJDB_6	CBAJDB_6__scaffold_476	LP_bin.22	29	40605	45149	1	A	pary:A4V02_02630		pary:A4V02_02630 ()	TRUE	0.419	1107	0								TamB, inner membrane protein subunit of TAM complex [PF04357.16]					0
CBAJDB_6_scaffold_476_30	CBAJDB_6	CBAJDB_6__scaffold_476	LP_bin.22	30	45187	45579	-1	C	pgol:K6V26_13805		pgol:K6V26_13805 ()	FALSE	0.42	86	7.623e-17								Ribonuclease HepT-like [PF01934.20]					0
CBAJDB_6_scaffold_476_31	CBAJDB_6	CBAJDB_6__scaffold_476	LP_bin.22	31	45560	45853	-1	C	pcoi:LK433_06815	K07075,K07075	pcoi:LK433_06815 (K07075) K07075; uncharacterized protein	FALSE	0.476	81	8.483e-16								Polymerase beta, Nucleotidyltransferase [PF18765.4]; Nucleotidyltransferase domain [PF01909.26]					0
CBAJDB_6_scaffold_476_32	CBAJDB_6	CBAJDB_6__scaffold_476	LP_bin.22	32	46082	46984	-1	C	dun:FDZ78_11525		dun:FDZ78_11525 ()	FALSE	0.343	161	5.088e-40													0
CBAJDB_6_scaffold_476_33	CBAJDB_6	CBAJDB_6__scaffold_476	LP_bin.22	33	46988	47602	-1	C	pary:A4V02_09635		pary:A4V02_09635 ()	FALSE	0.611	243	8.237e-70								Telomere recombination [PF01300.21]					0
CBAJDB_6_scaffold_476_34	CBAJDB_6	CBAJDB_6__scaffold_476	LP_bin.22	34	47800	48465	1	C	pary:A4V02_03315		pary:A4V02_03315 ()	FALSE	0.356	136	1.153e-32								Outer membrane protein beta-barrel domain [PF13568.9]					0
CBAJDB_6_scaffold_476_35	CBAJDB_6	CBAJDB_6__scaffold_476	LP_bin.22	35	48478	48825	-1	C	aok:A3BBH6_02990		aok:A3BBH6_02990 ()	FALSE	0.729	158	3.112e-42													0
CBAJDB_6_scaffold_476_36	CBAJDB_6	CBAJDB_6__scaffold_476	LP_bin.22	36	48868	49755	-1	C	pjo:LK449_13325	K17836	pjo:LK449_13325 (K17836) penP; beta-lactamase class A [EC:3.5.2.6]	FALSE	0.486	247	1.576e-69	MER0949037	S11	MER0949037 - family S11 unassigned peptidases (Bacteroides sp. 1_1_6) [S11.UPW]#S11#{peptidase unit: 33-291}~source C6IKY5~	FALSE	0.44	205	5.097e-57	Beta-lactamase enzyme family [PF13354.9]					0
CBAJDB_6_scaffold_476_37	CBAJDB_6	CBAJDB_6__scaffold_476	LP_bin.22	37	50369	51640	1	A	dun:FDZ78_10765	K11927	dun:FDZ78_10765 (K11927) rhlE; ATP-dependent RNA helicase RhlE [EC:3.6.4.13]	TRUE	0.652	532	7.723e-166								DEAD/DEAH box helicase [PF00270.32]; Helicase conserved C-terminal domain [PF00271.34]					0
CBAJDB_6_scaffold_476_38	CBAJDB_6	CBAJDB_6__scaffold_476	LP_bin.22	38	51637	52575	1	C	dun:FDZ78_09000		dun:FDZ78_09000 ()	FALSE	0.515	291	2.342e-84								Dihydrouridine synthase (Dus) [PF01207.20]					0
CBAJDB_6_scaffold_476_39	CBAJDB_6	CBAJDB_6__scaffold_476	LP_bin.22	39	52565	53569	-1	C	msw:MSSIT_1413	K06889,K06889	msw:MSSIT_1413 (K06889) K06889; uncharacterized protein	FALSE	0.389	223	1.325e-60	MER0066234	S33	MER0066234 - family S33 unassigned peptidases (Bacteroides thetaiotaomicron) [S33.UPW]#S33#{peptidase unit: 143-468}~source NP_812024~	FALSE	0.378	207	3.146e-57	X-Pro dipeptidyl-peptidase (S15 family) [PF02129.21]; Serine aminopeptidase, S33 [PF12146.11]; alpha/beta hydrolase fold [PF00561.23]; Prolyl oligopeptidase family [PF00326.24]; Esterase FrsA-like [PF06500.14]; BD-FAE [PF20434.1]; Dienelactone hydrolase family [PF01738.21]; Alpha/beta hydrolase family [PF12697.10]					0
CBAJDB_6_scaffold_476_40	CBAJDB_6	CBAJDB_6__scaffold_476	LP_bin.22	40	53781	55121	1	A	bun:Bun01g_16440		bun:Bun01g_16440 ()	TRUE	0.754	644	4.651e-204								Phosphate-selective porin O and P [PF07396.14]					0
CBAJDB_6_scaffold_476_41	CBAJDB_6	CBAJDB_6__scaffold_476	LP_bin.22	41	55176	56321	1	A	boa:Bovatus_01235		boa:Bovatus_01235 ()	TRUE	0.616	462	2.55e-142	MER0155568	M75	MER0155568 - family M75 unassigned peptidases (Bacteroides ovatus) [M75.UPW]#M75#{peptidase unit: 29-375}~source 3N8U~	TRUE	0.641	439	1.408e-136	Imelysin [PF09375.13]					0
CBAJDB_6_scaffold_476_42	CBAJDB_6	CBAJDB_6__scaffold_476	LP_bin.22	42	56330	57766	1	A	boa:Bovatus_01236		boa:Bovatus_01236 ()	TRUE	0.844	822	6.019e-265								Di-haem oxidoreductase, putative peroxidase [PF06537.14]					2
CBAJDB_6_scaffold_476_43	CBAJDB_6	CBAJDB_6__scaffold_476	LP_bin.22	43	57797	59011	1	A	pmer:INE87_03062		pmer:INE87_03062 ()	TRUE	0.743	605	2.43e-191								Phosphate-selective porin O and P [PF07396.14]					0
CBAJDB_6_scaffold_476_44	CBAJDB_6	CBAJDB_6__scaffold_476	LP_bin.22	44	59032	59721	1	C	bun:Bun01g_16480		bun:Bun01g_16480 ()	FALSE	0.481	195	1.112e-52													1
CBAJDB_6_scaffold_476_45	CBAJDB_6	CBAJDB_6__scaffold_476	LP_bin.22	45	59728	60840	1	C	ald:GFH31_11855		ald:GFH31_11855 ()	FALSE	0.486	342	6.441e-101								Endoribonuclease L-PSP [PF01042.24]					0
CBAJDB_6_scaffold_476_46	CBAJDB_6	CBAJDB_6__scaffold_476	LP_bin.22	46	60827	62713	1	A	bhl:Bache_1371		bhl:Bache_1371 ()	TRUE	0.355	388	8.092e-113								Cytochrome C assembly protein [PF01578.23]; ResB-like family [PF05140.17]					0
CBAJDB_6_scaffold_476_47	CBAJDB_6	CBAJDB_6__scaffold_476	LP_bin.22	47	62710	63534	1	C	copr:Cop2CBH44_07060	K04516	copr:Cop2CBH44_07060 (K04516) AROA1, aroA; chorismate mutase [EC:5.4.99.5]	FALSE	0.688	342	6.118e-103								DAHP synthetase I family [PF00793.23]					0
CBAJDB_6_scaffold_476_48	CBAJDB_6	CBAJDB_6__scaffold_476	LP_bin.22	48	63824	64177	-1	E																				0
CBAJDB_6_scaffold_48_1	CBAJDB_6	CBAJDB_6__scaffold_48	LP_bin.22	1	3	347	1	E																				0
CBAJDB_6_scaffold_48_2	CBAJDB_6	CBAJDB_6__scaffold_48	LP_bin.22	2	848	1120	1	C	copr:Cop2CBH44_07440	K04078	copr:Cop2CBH44_07440 (K04078) groES, HSPE1; chaperonin GroES	FALSE	0.791	147	1.248e-38								Chaperonin 10 Kd subunit [PF00166.24]					0
CBAJDB_6_scaffold_48_3	CBAJDB_6	CBAJDB_6__scaffold_48	LP_bin.22	3	1158	2792	1	A	dun:FDZ78_10365	K04077	dun:FDZ78_10365 (K04077) groEL, HSPD1; chaperonin GroEL	TRUE	0.827	928	2.017e-300								TCP-1/cpn60 chaperonin family [PF00118.27]					0
CBAJDB_6_scaffold_48_4	CBAJDB_6	CBAJDB_6__scaffold_48	LP_bin.22	4	2927	3832	1	A	dun:FDZ78_10885	K00973	dun:FDZ78_10885 (K00973) rfbA, rmlA, rffH; glucose-1-phosphate thymidylyltransferase [EC:2.7.7.24]	TRUE	0.859	538	4.014e-170								Nucleotidyl transferase [PF00483.26]; MobA-like NTP transferase domain [PF12804.10]; 2-C-methyl-D-erythritol 4-phosphate cytidylyltransferase [PF01128.22]					0
CBAJDB_6_scaffold_48_5	CBAJDB_6	CBAJDB_6__scaffold_48	LP_bin.22	5	3881	4411	1	C	dun:FDZ78_10880	K01790	dun:FDZ78_10880 (K01790) rfbC, rmlC; dTDP-4-dehydrorhamnose 3,5-epimerase [EC:5.1.3.13]	FALSE	0.81	291	3.315e-87								dTDP-4-dehydrorhamnose 3,5-epimerase [PF00908.20]					0
CBAJDB_6_scaffold_48_6	CBAJDB_6	CBAJDB_6__scaffold_48	LP_bin.22	6	4401	5474	1	A	bfb:VU15_03390	K01710	bfb:VU15_03390 (K01710) rfbB, rmlB, rffG; dTDP-glucose 4,6-dehydratase [EC:4.2.1.46]	TRUE	0.862	638	1.283e-203								GDP-mannose 4,6 dehydratase [PF16363.8]; NAD dependent epimerase/dehydratase family [PF01370.24]; 3-beta hydroxysteroid dehydrogenase/isomerase family [PF01073.22]; RmlD substrate binding domain [PF04321.20]; Polysaccharide biosynthesis protein [PF02719.18]; Male sterility protein [PF07993.15]; KR domain [PF08659.13]					0
CBAJDB_6_scaffold_48_7	CBAJDB_6	CBAJDB_6__scaffold_48	LP_bin.22	7	5477	6520	-1	C	bdh:GV66_12620		bdh:GV66_12620 ()	FALSE	0.411	248	6.098e-69								Glycosyl transferases group 1 [PF00534.23]; Glycosyl transferases group 1 [PF13692.9]; Glycosyl transferases group 1 [PF13524.9]; Glycosyltransferase Family 4 [PF13439.9]	GT4	GT4 sucrose synthase (EC 2.4.1.13); sucrose-phosphate synthase (EC 2.4.1.14); alpha-glucosyltransferase (EC 2.4.1.52); lipopolysaccharide N-acetylglucosaminyltransferase (EC 2.4.1.56); phosphatidylinositol alpha-mannosyltransferase (EC 2.4.1.57); GDP-Man: Man1GlcNAc2-PP-dolichol alpha-1,3-mannosyltransferase (EC 2.4.1.132); GDP-Man: Man3GlcNAc2-PP-dolichol/Man4GlcNAc2-PP-dolichol alpha-1,2-mannosyltransferase (EC 2.4.1.131); digalactosyldiacylglycerol synthase (EC 2.4.1.141); 1,2-diacylglycerol 3-glucosyltransferase (EC 2.4.1.157); diglucosyl diacylglycerol synthase (EC 2.4.1.208); trehalose phosphorylase (EC 2.4.1.231); NDP-Glc: alpha-glucose alpha-glucosyltransferase / alpha,alpha-trehalose synthase (EC 2.4.1.245); GDP-Man: Man2GlcNAc2-PP-dolichol alpha-1,6-mannosyltransferase (EC 2.4.1.257); UDP-GlcNAc: 2-deoxystreptamine alpha-N-acetylglucosaminyltransferase (EC 2.4.1.283); UDP-GlcNAc: ribostamycin alpha-N-acetylglucosaminyltransferase (EC 2.4.1.285); UDP-Gal alpha-galactosyltransferase (EC 2.4.1.-); UDP-Xyl alpha-xylosyltransferase (EC 2.4.2.-); UDP-GlcA alpha-glucuronyltransferase (EC 2.4.1.-); UDP-Glc alpha-glucosyltransferase (EC 2.4.1.-); UDP-GalNAc: GalNAc-PP-Und alpha-1,3-N-acetylgalactosaminyltransferase (EC 2.4.1.306); UDP-GalNAc: N,N'-diacetylbacillosaminyl-PP-Und alpha-1,3-N-acetylgalactosaminyltransferase (EC 2.4.1.290); ADP-dependent alpha-maltose-1-phosphate synthase (2.4.1.342); [retaining] UDP-GlcNAc: polypeptide alpha-N-acetylglucosaminyltransferase (EC 2.4.1.-); UDP-GlcNAc: alpha-N-acetylglucosaminyltransferase (EC 2.4.1.-)	2.4.1.131,2.4.1.13,2.4.1.14,2.4.1.157,2.4.1.198,2.4.1.208,2.4.1.21,2.4.1.231,2.4.1.241,2.4.1.245,2.4.1.252,2.4.1.257,2.4.1.270,2.4.1.283,2.4.1.285,2.4.1.290,2.4.1.342,2.4.1.57,2.4.1.-,2.4.2.-,2.4.1.132	GT4.hmm	0
CBAJDB_6_scaffold_48_8	CBAJDB_6	CBAJDB_6__scaffold_48	LP_bin.22	8	6813	7844	1	A	bdo:EL88_07845	K08679	bdo:EL88_07845 (K08679) GAE, cap1J; UDP-glucuronate 4-epimerase [EC:5.1.3.6]	TRUE	0.681	469	1.234e-145								GDP-mannose 4,6 dehydratase [PF16363.8]; NAD dependent epimerase/dehydratase family [PF01370.24]; RmlD substrate binding domain [PF04321.20]; Polysaccharide biosynthesis protein [PF02719.18]; 3-beta hydroxysteroid dehydrogenase/isomerase family [PF01073.22]; Male sterility protein [PF07993.15]; NmrA-like family [PF05368.16]					0
CBAJDB_6_scaffold_48_9	CBAJDB_6	CBAJDB_6__scaffold_48	LP_bin.22	9	7879	9192	1	A	bxy:BXY_03150	K00012	bxy:BXY_03150 (K00012) UGDH, ugd; UDPglucose 6-dehydrogenase [EC:1.1.1.22]	TRUE	0.801	719	2.423e-230								UDP-glucose/GDP-mannose dehydrogenase family, NAD binding domain [PF03721.17]; UDP-glucose/GDP-mannose dehydrogenase family, central domain [PF00984.22]; UDP-glucose/GDP-mannose dehydrogenase family, UDP binding domain [PF03720.18]					0
CBAJDB_6_scaffold_48_10	CBAJDB_6	CBAJDB_6__scaffold_48	LP_bin.22	10	9195	10439	1	C	rher:EHE19_017505		rher:EHE19_017505 ()	FALSE	0.449	332	9.06e-97								Glycosyl transferases group 1 [PF00534.23]; Glycosyl transferases group 1 [PF13692.9]	GT4	GT4 sucrose synthase (EC 2.4.1.13); sucrose-phosphate synthase (EC 2.4.1.14); alpha-glucosyltransferase (EC 2.4.1.52); lipopolysaccharide N-acetylglucosaminyltransferase (EC 2.4.1.56); phosphatidylinositol alpha-mannosyltransferase (EC 2.4.1.57); GDP-Man: Man1GlcNAc2-PP-dolichol alpha-1,3-mannosyltransferase (EC 2.4.1.132); GDP-Man: Man3GlcNAc2-PP-dolichol/Man4GlcNAc2-PP-dolichol alpha-1,2-mannosyltransferase (EC 2.4.1.131); digalactosyldiacylglycerol synthase (EC 2.4.1.141); 1,2-diacylglycerol 3-glucosyltransferase (EC 2.4.1.157); diglucosyl diacylglycerol synthase (EC 2.4.1.208); trehalose phosphorylase (EC 2.4.1.231); NDP-Glc: alpha-glucose alpha-glucosyltransferase / alpha,alpha-trehalose synthase (EC 2.4.1.245); GDP-Man: Man2GlcNAc2-PP-dolichol alpha-1,6-mannosyltransferase (EC 2.4.1.257); UDP-GlcNAc: 2-deoxystreptamine alpha-N-acetylglucosaminyltransferase (EC 2.4.1.283); UDP-GlcNAc: ribostamycin alpha-N-acetylglucosaminyltransferase (EC 2.4.1.285); UDP-Gal alpha-galactosyltransferase (EC 2.4.1.-); UDP-Xyl alpha-xylosyltransferase (EC 2.4.2.-); UDP-GlcA alpha-glucuronyltransferase (EC 2.4.1.-); UDP-Glc alpha-glucosyltransferase (EC 2.4.1.-); UDP-GalNAc: GalNAc-PP-Und alpha-1,3-N-acetylgalactosaminyltransferase (EC 2.4.1.306); UDP-GalNAc: N,N'-diacetylbacillosaminyl-PP-Und alpha-1,3-N-acetylgalactosaminyltransferase (EC 2.4.1.290); ADP-dependent alpha-maltose-1-phosphate synthase (2.4.1.342); [retaining] UDP-GlcNAc: polypeptide alpha-N-acetylglucosaminyltransferase (EC 2.4.1.-); UDP-GlcNAc: alpha-N-acetylglucosaminyltransferase (EC 2.4.1.-)	2.4.1.131,2.4.1.13,2.4.1.14,2.4.1.157,2.4.1.198,2.4.1.208,2.4.1.21,2.4.1.231,2.4.1.241,2.4.1.245,2.4.1.252,2.4.1.257,2.4.1.270,2.4.1.283,2.4.1.285,2.4.1.290,2.4.1.342,2.4.1.57,2.4.1.-,2.4.2.-,2.4.1.132	GT4.hmm	0
CBAJDB_6_scaffold_48_11	CBAJDB_6	CBAJDB_6__scaffold_48	LP_bin.22	11	10457	11515	1	A	bdo:EL88_10330		bdo:EL88_10330 ()	TRUE	0.888	650	4.264e-208								Radical SAM superfamily [PF04055.24]; 4Fe-4S single cluster domain [PF13353.9]; Iron-sulfur cluster-binding domain [PF13186.9]; 4Fe-4S single cluster domain [PF13394.9]					0
CBAJDB_6_scaffold_48_12	CBAJDB_6	CBAJDB_6__scaffold_48	LP_bin.22	12	11528	12616	1	A	bvs:BARVI_03555		bvs:BARVI_03555 ()	TRUE	0.643	460	7.398e-142								Domain of unknown function (DUF1972) [PF09314.14]; Glycosyl transferases group 1 [PF00534.23]; Glycosyl transferases group 1 [PF13692.9]; Glycosyltransferase Family 4 [PF13439.9]; Glycosyl transferase 4-like domain [PF13579.9]; Glycosyl transferase 4-like [PF13477.9]	GT4	GT4 sucrose synthase (EC 2.4.1.13); sucrose-phosphate synthase (EC 2.4.1.14); alpha-glucosyltransferase (EC 2.4.1.52); lipopolysaccharide N-acetylglucosaminyltransferase (EC 2.4.1.56); phosphatidylinositol alpha-mannosyltransferase (EC 2.4.1.57); GDP-Man: Man1GlcNAc2-PP-dolichol alpha-1,3-mannosyltransferase (EC 2.4.1.132); GDP-Man: Man3GlcNAc2-PP-dolichol/Man4GlcNAc2-PP-dolichol alpha-1,2-mannosyltransferase (EC 2.4.1.131); digalactosyldiacylglycerol synthase (EC 2.4.1.141); 1,2-diacylglycerol 3-glucosyltransferase (EC 2.4.1.157); diglucosyl diacylglycerol synthase (EC 2.4.1.208); trehalose phosphorylase (EC 2.4.1.231); NDP-Glc: alpha-glucose alpha-glucosyltransferase / alpha,alpha-trehalose synthase (EC 2.4.1.245); GDP-Man: Man2GlcNAc2-PP-dolichol alpha-1,6-mannosyltransferase (EC 2.4.1.257); UDP-GlcNAc: 2-deoxystreptamine alpha-N-acetylglucosaminyltransferase (EC 2.4.1.283); UDP-GlcNAc: ribostamycin alpha-N-acetylglucosaminyltransferase (EC 2.4.1.285); UDP-Gal alpha-galactosyltransferase (EC 2.4.1.-); UDP-Xyl alpha-xylosyltransferase (EC 2.4.2.-); UDP-GlcA alpha-glucuronyltransferase (EC 2.4.1.-); UDP-Glc alpha-glucosyltransferase (EC 2.4.1.-); UDP-GalNAc: GalNAc-PP-Und alpha-1,3-N-acetylgalactosaminyltransferase (EC 2.4.1.306); UDP-GalNAc: N,N'-diacetylbacillosaminyl-PP-Und alpha-1,3-N-acetylgalactosaminyltransferase (EC 2.4.1.290); ADP-dependent alpha-maltose-1-phosphate synthase (2.4.1.342); [retaining] UDP-GlcNAc: polypeptide alpha-N-acetylglucosaminyltransferase (EC 2.4.1.-); UDP-GlcNAc: alpha-N-acetylglucosaminyltransferase (EC 2.4.1.-)	2.4.1.131,2.4.1.13,2.4.1.14,2.4.1.157,2.4.1.198,2.4.1.208,2.4.1.21,2.4.1.231,2.4.1.241,2.4.1.245,2.4.1.252,2.4.1.257,2.4.1.270,2.4.1.283,2.4.1.285,2.4.1.290,2.4.1.342,2.4.1.57,2.4.1.-,2.4.2.-,2.4.1.132	GT4.hmm	0
CBAJDB_6_scaffold_48_13	CBAJDB_6	CBAJDB_6__scaffold_48	LP_bin.22	13	12714	13190	-1	C	dun:FDZ78_11105		dun:FDZ78_11105 ()	FALSE	0.451	104	1.177e-22													0
CBAJDB_6_scaffold_48_14	CBAJDB_6	CBAJDB_6__scaffold_48	LP_bin.22	14	13194	13634	-1	C	dun:FDZ78_11110		dun:FDZ78_11110 ()	FALSE	0.528	129	2.406e-31													0
CBAJDB_6_scaffold_48_15	CBAJDB_6	CBAJDB_6__scaffold_48	LP_bin.22	15	13708	14262	-1	C	pary:A4V02_10300		pary:A4V02_10300 ()	FALSE	0.759	272	2.477e-80								Sigma-70 region 2 [PF04542.17]; Sigma-70, region 4 [PF08281.15]					0
CBAJDB_6_scaffold_48_16	CBAJDB_6	CBAJDB_6__scaffold_48	LP_bin.22	16	14398	16638	1	A	pary:A4V02_10285	K02014	pary:A4V02_10285 (K02014) TC.FEV.OM; iron complex outermembrane recepter protein	TRUE	0.529	726	4.433e-227	MER0196960	I39	MER0196960 - family I39 unassigned peptidase inhibitors (Spirosoma linguale) [I39.UPW]#I39#{inhibitor unit: 79-266}~source ADB40454~	FALSE	0.313	68	4.687e-10	TonB dependent receptor [PF00593.27]					0
CBAJDB_6_scaffold_48_17	CBAJDB_6	CBAJDB_6__scaffold_48	LP_bin.22	17	16707	17612	1	E																				0
CBAJDB_6_scaffold_48_18	CBAJDB_6	CBAJDB_6__scaffold_48	LP_bin.22	18	17681	19330	-1	A	dun:FDZ78_14125	K01676	dun:FDZ78_14125 (K01676) E4.2.1.2A, fumA, fumB; fumarate hydratase, class I [EC:4.2.1.2]	TRUE	0.93	1063	0								Fumarate hydratase (Fumerase) [PF05681.17]; Fumarase C-terminus [PF05683.15]					0
CBAJDB_6_scaffold_48_19	CBAJDB_6	CBAJDB_6__scaffold_48	LP_bin.22	19	19683	21137	-1	A	dun:FDZ78_12680	K02313	dun:FDZ78_12680 (K02313) dnaA; chromosomal replication initiator protein	TRUE	0.552	503	1.26e-154								Bacterial dnaA protein [PF00308.21]; Bacterial dnaA protein helix-turn-helix [PF08299.14]; IstB-like ATP binding protein [PF01695.20]					0
CBAJDB_6_scaffold_48_20	CBAJDB_6	CBAJDB_6__scaffold_48	LP_bin.22	20	21601	22500	-1	C	dun:FDZ78_02130	K02067	dun:FDZ78_02130 (K02067) mlaD, linM; phospholipid/cholesterol/gamma-HCH transport system substrate-binding protein	FALSE	0.532	308	9.977e-91								MlaD protein [PF02470.23]					0
CBAJDB_6_scaffold_48_21	CBAJDB_6	CBAJDB_6__scaffold_48	LP_bin.22	21	22534	23598	-1	C	pary:A4V02_00720	K01448	pary:A4V02_00720 (K01448) amiABC; N-acetylmuramoyl-L-alanine amidase [EC:3.5.1.28]	FALSE	0.466	307	3.268e-89								N-acetylmuramoyl-L-alanine amidase [PF01520.21]					0
CBAJDB_6_scaffold_48_22	CBAJDB_6	CBAJDB_6__scaffold_48	LP_bin.22	22	23796	24752	1	C	dun:FDZ78_02140		dun:FDZ78_02140 ()	FALSE	0.387	182	8.891e-47													0
CBAJDB_6_scaffold_48_23	CBAJDB_6	CBAJDB_6__scaffold_48	LP_bin.22	23	24940	27147	1	A	pary:A4V02_07125	K02316	pary:A4V02_07125 (K02316) dnaG; DNA primase [EC:2.7.7.101]	TRUE	0.482	661	7.777e-205								DNA primase catalytic core, N-terminal domain [PF08275.14]; CHC2 zinc finger [PF01807.23]; Toprim-like [PF13155.9]; Toprim domain [PF13662.9]					0
CBAJDB_6_scaffold_48_24	CBAJDB_6	CBAJDB_6__scaffold_48	LP_bin.22	24	27159	29654	1	A	dun:FDZ78_13650	K04066	dun:FDZ78_13650 (K04066) priA; primosomal protein N' (replication factor Y) (superfamily II helicase) [EC:5.6.2.4]	TRUE	0.574	911	3.743e-289								3'DNA-binding domain (3'BD) [PF17764.4]; Primosomal protein N C-terminal domain [PF18074.4]; PriA DNA helicase Cys-rich region (CRR) domain [PF18319.4]; Type III restriction enzyme, res subunit [PF04851.18]; DEAD/DEAH box helicase [PF00270.32]					1
CBAJDB_6_scaffold_48_25	CBAJDB_6	CBAJDB_6__scaffold_48	LP_bin.22	25	29735	32122	1	A	dun:FDZ78_11810	K04759	dun:FDZ78_11810 (K04759) feoB; ferrous iron transport protein B	TRUE	0.666	1060	0								Ferrous iron transport protein B [PF02421.21]; FeoB cytosolic helical domain [PF17910.4]; Nucleoside recognition [PF07670.17]; Ferrous iron transport protein B C terminus [PF07664.15]; 50S ribosome-binding GTPase [PF01926.26]; FeoA domain [PF04023.17]; MnmE helical domain [PF12631.10]; Elongation factor Tu GTP binding domain [PF00009.30]; Ras family [PF00071.25]					0
CBAJDB_6_scaffold_48_26	CBAJDB_6	CBAJDB_6__scaffold_48	LP_bin.22	26	32137	33549	1	A	dun:FDZ78_04765	K03310	dun:FDZ78_04765 (K03310) TC.AGCS; alanine or glycine:cation symporter, AGCS family	TRUE	0.696	653	1.324e-206								Sodium:alanine symporter family [PF01235.20]					0
CBAJDB_6_scaffold_48_27	CBAJDB_6	CBAJDB_6__scaffold_48	LP_bin.22	27	33579	34832	1	C	pary:A4V02_06580	K09808	pary:A4V02_06580 (K09808) lolC_E; lipoprotein-releasing system permease protein	FALSE	0.392	280	4.309e-79													0
CBAJDB_6_scaffold_48_28	CBAJDB_6	CBAJDB_6__scaffold_48	LP_bin.22	28	34953	35312	1	C	pary:A4V02_06585	K09710	pary:A4V02_06585 (K09710) ybeB; ribosome-associated protein	FALSE	0.642	144	3.277e-37								Ribosomal silencing factor during starvation [PF02410.18]					0
CBAJDB_6_scaffold_48_29	CBAJDB_6	CBAJDB_6__scaffold_48	LP_bin.22	29	35350	37431	1	A	bvs:BARVI_10775	K03798	bvs:BARVI_10775 (K03798) ftsH, hflB; cell division protease FtsH [EC:3.4.24.-]	TRUE	0.725	924	3.475e-296	MER0876123	M41	MER0876123 - family M41 unassigned peptidases (Prevotella sp. CAG:1031) [M41.UPW]#M41#{peptidase unit: 401-628}~source R5AYP3~	TRUE	0.83	392	2.7e-115	Peptidase family M41 [PF01434.21]; ATPase family associated with various cellular activities (AAA) [PF00004.32]; AAA+ lid domain [PF17862.4]; Holliday junction DNA helicase RuvB P-loop domain [PF05496.15]; AAA domain (Cdc48 subfamily) [PF07724.17]; AAA domain (dynein-related subfamily) [PF07728.17]; TIP49 P-loop domain [PF06068.16]; Bacterial dnaA protein [PF00308.21]					0
CBAJDB_6_scaffold_48_30	CBAJDB_6	CBAJDB_6__scaffold_48	LP_bin.22	30	37516	39561	1	A	dun:FDZ78_11090		dun:FDZ78_11090 ()	TRUE	0.658	872	1.562e-278								TonB-dependent Receptor Plug Domain [PF07715.18]					0
CBAJDB_6_scaffold_48_31	CBAJDB_6	CBAJDB_6__scaffold_48	LP_bin.22	31	39566	40372	1	C	dun:FDZ78_11095		dun:FDZ78_11095 ()	FALSE	0.553	276	4.251e-80								Domain of unknown function (DUF4249) [PF14054.9]					0
CBAJDB_6_scaffold_48_32	CBAJDB_6	CBAJDB_6__scaffold_48	LP_bin.22	32	40369	42093	1	C	spsc:E2P86_12400		spsc:E2P86_12400 ()	FALSE	0.387	224	5.788e-58								Histidine kinase [PF06580.16]					0
CBAJDB_6_scaffold_48_33	CBAJDB_6	CBAJDB_6__scaffold_48	LP_bin.22	33	42081	42791	1	C	bis:DXK01_014655		bis:DXK01_014655 ()	FALSE	0.561	252	2.359e-72								LytTr DNA-binding domain [PF04397.18]; Response regulator receiver domain [PF00072.27]					0
CBAJDB_6_scaffold_48_34	CBAJDB_6	CBAJDB_6__scaffold_48	LP_bin.22	34	42887	44683	1	A	pary:A4V02_01710	K06207	pary:A4V02_01710 (K06207) typA, bipA; GTP-binding protein	TRUE	0.894	1116	0								Elongation factor Tu GTP binding domain [PF00009.30]; Elongation factor G C-terminus [PF00679.27]; Elongation factor Tu domain 2 [PF03144.28]					0
CBAJDB_6_scaffold_48_35	CBAJDB_6	CBAJDB_6__scaffold_48	LP_bin.22	35	44737	45627	1	C	dun:FDZ78_13915	K00796	dun:FDZ78_13915 (K00796) folP; dihydropteroate synthase [EC:2.5.1.15]	FALSE	0.596	315	4.206e-93								Pterin binding enzyme [PF00809.25]					0
CBAJDB_6_scaffold_48_36	CBAJDB_6	CBAJDB_6__scaffold_48	LP_bin.22	36	45672	46448	1	A	pary:A4V02_06810	K18672	pary:A4V02_06810 (K18672) dacA; diadenylate cyclase [EC:2.7.7.85]	TRUE	0.753	393	6.796e-121								DisA bacterial checkpoint controller nucleotide-binding [PF02457.19]; CdaA N-terminal transmembrane domain [PF19293.2]					0
CBAJDB_6_scaffold_48_37	CBAJDB_6	CBAJDB_6__scaffold_48	LP_bin.22	37	46458	47636	1	A	dun:FDZ78_01835		dun:FDZ78_01835 ()	TRUE	0.747	591	6.312e-187								Major Facilitator Superfamily [PF07690.19]; MFS_1 like family [PF12832.10]; Transmembrane secretion effector [PF05977.16]					0
CBAJDB_6_scaffold_48_38	CBAJDB_6	CBAJDB_6__scaffold_48	LP_bin.22	38	47598	48617	-1	C	bfs:BF9343_2705		bfs:BF9343_2705 ()	FALSE	0.332	177	9.868e-45								Acyltransferase family [PF01757.25]					0
CBAJDB_6_scaffold_48_39	CBAJDB_6	CBAJDB_6__scaffold_48	LP_bin.22	39	48621	50150	-1	A	dun:FDZ78_10420	K02314	dun:FDZ78_10420 (K02314) dnaB; replicative DNA helicase [EC:5.6.2.3]	TRUE	0.673	675	1.196e-213								DnaB-like helicase C terminal domain [PF03796.18]; DnaB-like helicase N terminal domain [PF00772.24]; AAA domain [PF13481.9]					0
CBAJDB_6_scaffold_48_40	CBAJDB_6	CBAJDB_6__scaffold_48	LP_bin.22	40	50154	50855	-1	C	dun:FDZ78_10195		dun:FDZ78_10195 ()	FALSE	0.535	233	5.485e-66								Outer membrane protein beta-barrel domain [PF13568.9]					0
CBAJDB_6_scaffold_48_41	CBAJDB_6	CBAJDB_6__scaffold_48	LP_bin.22	41	50860	52692	-1	C	pary:A4V02_06655		pary:A4V02_06655 ()	FALSE	0.316	300	5.153e-83								LysM domain [PF01476.23]					0
CBAJDB_6_scaffold_48_42	CBAJDB_6	CBAJDB_6__scaffold_48	LP_bin.22	42	52844	54208	-1	A	dun:FDZ78_11010	K03313	dun:FDZ78_11010 (K03313) nhaA; Na+:H+ antiporter, NhaA family	TRUE	0.667	595	5.745e-187								Na+/H+ antiporter 1 [PF06965.15]					0
CBAJDB_6_scaffold_48_43	CBAJDB_6	CBAJDB_6__scaffold_48	LP_bin.22	43	54240	56030	-1	A	pary:A4V02_00995	K03596	pary:A4V02_00995 (K03596) lepA; GTP-binding protein LepA	TRUE	0.868	1075	0								GTP-binding protein LepA C-terminus [PF06421.15]; Elongation factor Tu GTP binding domain [PF00009.30]; Elongation factor G C-terminus [PF00679.27]; Elongation Factor G, domain III [PF14492.9]; Elongation factor Tu domain 2 [PF03144.28]					0
CBAJDB_6_scaffold_48_44	CBAJDB_6	CBAJDB_6__scaffold_48	LP_bin.22	44	56104	57666	-1	A	pary:A4V02_09195	K07137,K07137	pary:A4V02_09195 (K07137) K07137; uncharacterized protein	TRUE	0.662	679	6.072e-215								HI0933-like protein [PF03486.17]; FAD binding domain [PF00890.27]; FAD binding domain [PF01494.22]; FAD dependent oxidoreductase [PF01266.27]; FAD dependent oxidoreductase [PF12831.10]; Flavin-binding monooxygenase-like [PF00743.22]; Pyridine nucleotide-disulphide oxidoreductase [PF07992.17]					0
CBAJDB_6_scaffold_48_45	CBAJDB_6	CBAJDB_6__scaffold_48	LP_bin.22	45	57632	59068	-1	A	pary:A4V02_09200		pary:A4V02_09200 ()	TRUE	0.726	653	1.881e-206								MatE [PF01554.21]; Polysaccharide biosynthesis C-terminal domain [PF14667.9]					0
CBAJDB_6_scaffold_48_46	CBAJDB_6	CBAJDB_6__scaffold_48	LP_bin.22	46	59085	60344	-1	C	dun:FDZ78_11005		dun:FDZ78_11005 ()	FALSE	0.447	288	1.24e-81								Methylamine utilisation protein MauE [PF07291.14]					0
CBAJDB_6_scaffold_48_47	CBAJDB_6	CBAJDB_6__scaffold_48	LP_bin.22	47	60341	60874	-1	C	pru:PRU_1858		pru:PRU_1858 ()	FALSE	0.707	251	4.485e-73								Nucleotide modification associated domain 1 [PF07659.14]					0
CBAJDB_6_scaffold_48_48	CBAJDB_6	CBAJDB_6__scaffold_48	LP_bin.22	48	61009	61716	-1	A	pary:A4V02_07515		pary:A4V02_07515 ()	TRUE	0.919	448	2.202e-140								Response regulator receiver domain [PF00072.27]; Transcriptional regulatory protein, C terminal [PF00486.31]					0
CBAJDB_6_scaffold_48_49	CBAJDB_6	CBAJDB_6__scaffold_48	LP_bin.22	49	61723	63252	-1	A	pary:A4V02_07520	K07636	pary:A4V02_07520 (K07636) phoR; two-component system, OmpR family, phosphate regulon sensor histidine kinase PhoR [EC:2.7.13.3]	TRUE	0.64	639	4.342e-201								Histidine kinase-, DNA gyrase B-, and HSP90-like ATPase [PF02518.29]; His Kinase A (phospho-acceptor) domain [PF00512.28]					0
CBAJDB_6_scaffold_48_50	CBAJDB_6	CBAJDB_6__scaffold_48	LP_bin.22	50	64236	64400	1	E																				0
CBAJDB_6_scaffold_48_51	CBAJDB_6	CBAJDB_6__scaffold_48	LP_bin.22	51	65327	66085	-1	C	phis:J5A62_05825	K21571	phis:J5A62_05825 (K21571) susE_F; starch-binding outer membrane protein SusE/F	FALSE	0.28	69	1.441e-09													0
CBAJDB_6_scaffold_48_52	CBAJDB_6	CBAJDB_6__scaffold_48	LP_bin.22	52	66431	66523	-1	E																				0
CBAJDB_6_scaffold_48_53	CBAJDB_6	CBAJDB_6__scaffold_48	LP_bin.22	53	66838	68541	-1	A	dun:FDZ78_13535		dun:FDZ78_13535 ()	TRUE	0.812	941	1.287e-304								Acyl-CoA dehydrogenase C terminal [PF12186.11]; Acyl-CoA dehydrogenase, C-terminal domain [PF00441.27]; Acyl-CoA dehydrogenase, middle domain [PF02770.22]; Acyl-CoA dehydrogenase, N-terminal domain [PF02771.19]					0
CBAJDB_6_scaffold_48_54	CBAJDB_6	CBAJDB_6__scaffold_48	LP_bin.22	54	68545	69573	-1	A	dun:FDZ78_13540	K03522	dun:FDZ78_13540 (K03522) fixB, etfA; electron transfer flavoprotein alpha subunit	TRUE	0.845	596	2.044e-189								Electron transfer flavoprotein FAD-binding domain [PF00766.22]; Electron transfer flavoprotein domain [PF01012.24]					0
CBAJDB_6_scaffold_48_55	CBAJDB_6	CBAJDB_6__scaffold_48	LP_bin.22	55	69601	70476	-1	A	pary:A4V02_04800	K03521	pary:A4V02_04800 (K03521) fixA, etfB; electron transfer flavoprotein beta subunit	TRUE	0.817	491	4.875e-154								Electron transfer flavoprotein domain [PF01012.24]					0
CBAJDB_6_scaffold_48_56	CBAJDB_6	CBAJDB_6__scaffold_48	LP_bin.22	56	70726	74040	-1	E																				0
CBAJDB_6_scaffold_48_57	CBAJDB_6	CBAJDB_6__scaffold_48	LP_bin.22	57	74260	74610	-1	C	dun:FDZ78_08675	K02887	dun:FDZ78_08675 (K02887) RP-L20, MRPL20, rplT; large subunit ribosomal protein L20	FALSE	0.884	216	4.092e-62								Ribosomal protein L20 [PF00453.21]					0
CBAJDB_6_scaffold_48_58	CBAJDB_6	CBAJDB_6__scaffold_48	LP_bin.22	58	74730	74927	-1	C	dun:FDZ78_08680	K02916	dun:FDZ78_08680 (K02916) RP-L35, MRPL35, rpmI; large subunit ribosomal protein L35	FALSE	0.76	103	4.959e-24								Ribosomal protein L35 [PF01632.22]					0
CBAJDB_6_scaffold_48_59	CBAJDB_6	CBAJDB_6__scaffold_48	LP_bin.22	59	74985	75584	-1	C	dun:FDZ78_08685	K02520	dun:FDZ78_08685 (K02520) infC, MTIF3; translation initiation factor IF-3	FALSE	0.722	291	9.578e-87								Translation initiation factor IF-3, C-terminal domain [PF00707.25]; Translation initiation factor IF-3, N-terminal domain [PF05198.19]					0
CBAJDB_6_scaffold_48_60	CBAJDB_6	CBAJDB_6__scaffold_48	LP_bin.22	60	75593	77530	-1	A	pary:A4V02_00105	K01868	pary:A4V02_00105 (K01868) TARS, thrS; threonyl-tRNA synthetase [EC:6.1.1.3]	TRUE	0.885	1188	0								tRNA synthetase class II core domain (G, H, P, S and T) [PF00587.28]; Anticodon binding domain [PF03129.23]; TGS domain [PF02824.24]; Threonyl and Alanyl tRNA synthetase second additional domain [PF07973.17]; Histidyl-tRNA synthetase [PF13393.9]					0
CBAJDB_6_scaffold_48_61	CBAJDB_6	CBAJDB_6__scaffold_48	LP_bin.22	61	77661	78188	-1	C	dun:FDZ78_07260		dun:FDZ78_07260 ()	FALSE	0.457	146	7.703e-37													0
CBAJDB_6_scaffold_48_62	CBAJDB_6	CBAJDB_6__scaffold_48	LP_bin.22	62	78213	78986	-1	C	dun:FDZ78_11150	K03787	dun:FDZ78_11150 (K03787) surE; 5'/3'-nucleotidase [EC:3.1.3.5 3.1.3.6]	FALSE	0.613	293	4.874e-86								Survival protein SurE [PF01975.20]					0
CBAJDB_6_scaffold_48_63	CBAJDB_6	CBAJDB_6__scaffold_48	LP_bin.22	63	79132	79908	1	A	pary:A4V02_02065	K03496	pary:A4V02_02065 (K03496) parA, soj; chromosome partitioning protein	TRUE	0.85	449	4.693e-140								AAA domain [PF13614.9]; VirC1 protein [PF07015.14]; NUBPL iron-transfer P-loop NTPase [PF10609.12]; ATPase MipZ [PF09140.14]; Cellulose biosynthesis protein BcsQ [PF06564.15]; CobQ/CobB/MinD/ParA nucleotide binding domain [PF01656.26]; 4Fe-4S iron sulfur cluster binding proteins, NifH/frxC family [PF00142.21]; Anion-transporting ATPase [PF02374.18]					0
CBAJDB_6_scaffold_48_64	CBAJDB_6	CBAJDB_6__scaffold_48	LP_bin.22	64	79926	80816	1	A	pary:A4V02_02060	K03497	pary:A4V02_02060 (K03497) parB, spo0J; ParB family transcriptional regulator, chromosome partitioning protein	TRUE	0.742	439	7.009e-136								ParB/Sulfiredoxin domain [PF02195.21]; HTH domain found in ParB protein [PF17762.4]					0
CBAJDB_6_scaffold_48_65	CBAJDB_6	CBAJDB_6__scaffold_48	LP_bin.22	65	80813	81577	1	C	dun:FDZ78_04390		dun:FDZ78_04390 ()	FALSE	0.782	267	2.38e-77								Family of unknown function (DUF5683) [PF18935.3]					0
CBAJDB_6_scaffold_48_66	CBAJDB_6	CBAJDB_6__scaffold_48	LP_bin.22	66	81607	83361	1	A	pary:A4V02_02050	K08307	pary:A4V02_02050 (K08307) mltD, dniR; membrane-bound lytic murein transglycosylase D [EC:4.2.2.-]	TRUE	0.55	585	4.741e-181								Transglycosylase SLT domain [PF01464.23]; LysM domain [PF01476.23]	CBM50; GH23	CBM50 Modules of approx. 50 residues found attached to various enzymes from families GH18, GH19, GH23, GH24, GH25 and GH73, i.e. enzymes cleaving either chitin or peptidoglycan. Binding to chitopentaose demonstrated in the case of Pteris ryukyuensis chitinase A [Ohnuma T et al. (2008) J. Biol. Chem. 283:5178-87 (PMID: 18083709)]. CBM50 modules are also found in a multitude of other enzymes targeting the petidoglycan such as peptidases and amidases. These enzymes are not reported in the list below.; GH23 lysozyme type G (EC 3.2.1.17); peptidoglycan lyase (EC 4.2.2.n1) also known in the literature as peptidoglycan lytic transglycosylase; chitinase (EC 3.2.1.14)	3.2.1.14,3.2.1.17,3.2.1.96,3.2.1.-,4.2.2.n1; 3.2.1.17,3.2.1.17_or_4.2.2.n1,4.2.2.n1	CBM50.hmm	0
CBAJDB_6_scaffold_48_67	CBAJDB_6	CBAJDB_6__scaffold_48	LP_bin.22	67	83392	85389	1	A	dun:FDZ78_01210		dun:FDZ78_01210 ()	TRUE	0.764	1009	0								OPT oligopeptide transporter protein [PF03169.18]					0
CBAJDB_6_scaffold_48_68	CBAJDB_6	CBAJDB_6__scaffold_48	LP_bin.22	68	85479	86765	1	A	dun:FDZ78_01205	K03327	dun:FDZ78_01205 (K03327) TC.MATE, SLC47A, norM, mdtK, dinF; multidrug resistance protein, MATE family	TRUE	0.549	442	1.224e-134								MatE [PF01554.21]					0
CBAJDB_6_scaffold_48_69	CBAJDB_6	CBAJDB_6__scaffold_48	LP_bin.22	69	86836	86961	1	E																				0
CBAJDB_6_scaffold_48_70	CBAJDB_6	CBAJDB_6__scaffold_48	LP_bin.22	70	87047	90271	-1	A	dun:FDZ78_14205	K08676	dun:FDZ78_14205 (K08676) tri; tricorn protease [EC:3.4.21.-]	TRUE	0.604	1270	0	MER0159786	S41B	MER0159786 - subfamily S41B unassigned peptidases (Bacteroides vulgatus) [S41.UPB]#S41B#{peptidase unit: 709-1082}~source YP_001301295~	TRUE	0.657	485	5.842e-142	Tricorn protease C1 domain [PF14684.9]; Peptidase family S41 [PF03572.21]; Tricorn protease PDZ domain [PF14685.9]; PDZ domain [PF13180.9]; Dipeptidyl peptidase IV (DPP IV) N-terminal region [PF00930.24]; Peptidase family M50 [PF02163.25]; WD40-like Beta Propeller Repeat [PF07676.15]; PDZ domain [PF17820.4]	PL22	PL22 oligogalacturonate lyase / oligogalacturonide lyase (EC 4.2.2.6)		PL22.hmm	0
CBAJDB_6_scaffold_48_71	CBAJDB_6	CBAJDB_6__scaffold_48	LP_bin.22	71	90415	91860	1	A	pary:A4V02_10125	K06131	pary:A4V02_10125 (K06131) clsA_B; cardiolipin synthase A/B [EC:2.7.8.-]	TRUE	0.62	571	3.897e-178								PLD-like domain [PF13091.9]					0
CBAJDB_6_scaffold_48_72	CBAJDB_6	CBAJDB_6__scaffold_48	LP_bin.22	72	91958	92572	1	C	alq:C7Y71_002510		alq:C7Y71_002510 ()	FALSE	0.412	151	7.728e-38								Putative helicase [PF07514.14]; HD domain [PF01966.25]					0
CBAJDB_6_scaffold_48_73	CBAJDB_6	CBAJDB_6__scaffold_48	LP_bin.22	73	92705	96013	1	C	ruj:E5Z56_07250		ruj:E5Z56_07250 ()	FALSE	0.504	606	1.42e-180								Alpha amylase, catalytic domain [PF00128.27]; Chitobiase/beta-hexosaminidase C-terminal domain [PF13290.9]; Starch-binding module 26 [PF16738.8]; Fn3 associated [PF13287.9]	CBM26; GH13; GH13_11; GH13_12; GH13_13; GH13_14; GH13_19; GH13_1; GH13_20; GH13_21; GH13_23; GH13_28; GH13_2; GH13_31; GH13_32; GH13_36; GH13_37; GH13_39; GH13_40; GH13_41; GH13_42; GH13_5	CBM26 Starch-binding function demonstrated in two cases.; GH13 alpha-amylase (EC 3.2.1.1); pullulanase (EC 3.2.1.41); cyclomaltodextrin glucanotransferase (EC 2.4.1.19); cyclomaltodextrinase (EC 3.2.1.54); trehalose-6-phosphate hydrolase (EC 3.2.1.93); oligo-alpha-glucosidase (EC 3.2.1.10); maltogenic amylase (EC 3.2.1.133); neopullulanase (EC 3.2.1.135); alpha-glucosidase (EC 3.2.1.20); maltotetraose-forming alpha-amylase (EC 3.2.1.60); isoamylase (EC 3.2.1.68); glucodextranase (EC 3.2.1.70); maltohexaose-forming alpha-amylase (EC 3.2.1.98); maltotriose-forming alpha-amylase (EC 3.2.1.116); branching enzyme (EC 2.4.1.18); trehalose synthase (EC 5.4.99.16); 4-alpha-glucanotransferase (EC 2.4.1.25); maltopentaose-forming alpha-amylase (EC 3.2.1.-) ; amylosucrase (EC 2.4.1.4) ; sucrose phosphorylase (EC 2.4.1.7); malto-oligosyltrehalose trehalohydrolase (EC 3.2.1.141); isomaltulose synthase (EC 5.4.99.11); malto-oligosyltrehalose synthase (EC 5.4.99.15); amylo-alpha-1,6-glucosidase (EC 3.2.1.33); alpha-1,4-glucan: phosphate alpha-maltosyltransferase (EC 2.4.99.16); amino acid transporter; [retaining] sucrose 6(F)-phosphate phosphorylase (EC 2.4.1.329); [retaining] glucosylglycerol phosphorylase (EC 2.4.1.359); ; Glucosylglycerate phosphorylase (EC 2.4.1.352); [retaining] sucrose alpha-glucosidase (EC 3.2.1.48); oligosaccharide alpha-4-glucosyltransferase (EC 2.4.1.161); [retaining] alpha-amylase (EC 3.2.1.1);	3.2.1.1,3.2.1.41,3.2.1.60,3.2.1.98; 2.4.1.25,2.4.1.-,3.2.1.1,3.2.1.133,3.2.1.135,3.2.1.20,3.2.1.2,3.2.1.41,3.2.1.54; 2.4.1.25,3.2.1.1,3.2.1.116; 2.4.1.25,3.2.1.20,3.2.1.68; 3.2.1.1,3.2.1.41,3.2.1.68; 3.2.1.41,3.2.1.68; 3.2.1.1,3.2.1.20,3.2.1.41,3.2.1.68; 3.2.1.1,3.2.1.98; 2.4.1.19,2.4.1.-,3.2.1.116,3.2.1.133,3.2.1.1; 3.2.1.1,3.2.1.133,3.2.1.135,3.2.1.41,3.2.1.54,3.2.1.-; 3.2.1.20; 2.4.1.-,3.2.1.10,3.2.1.20,3.2.1.28; 3.2.1.1; 3.2.1.10,3.2.1.1,3.2.1.20,3.2.1.21,3.2.1.70,5.4.99.11,3.2.1.-,2.4.1.161; 3.2.1.1,3.2.1.41,3.2.1.116; 3.2.1.1,3.2.1.133,3.2.1.54,3.2.1.135; 3.2.1.10,3.2.1.20,3.2.1.70; 3.2.1.1; 3.2.1.1,3.2.1.98; 3.2.1.1,3.2.1.98,3.2.1.-,3.2.1.116	GH13_42.hmm	0
CBAJDB_6_scaffold_48_74	CBAJDB_6	CBAJDB_6__scaffold_48	LP_bin.22	74	96364	96591	-1	E																				0
CBAJDB_6_scaffold_48_75	CBAJDB_6	CBAJDB_6__scaffold_48	LP_bin.22	75	96836	97858	1	C	nsi:A6J88_08810		nsi:A6J88_08810 ()	FALSE	0.526	278	2.216e-79	MER1002973	S09B	MER1002973 - subfamily S9B non-peptidase homologues (Rhodopirellula maiorica) [S09.UNB]#S09B#{peptidase unit: 21-160}~source M5RJC4~	FALSE	0.348	81	6.821e-15	Esterase PHB depolymerase [PF10503.12]; Putative esterase [PF00756.23]					0
CBAJDB_6_scaffold_48_76	CBAJDB_6	CBAJDB_6__scaffold_48	LP_bin.22	76	97965	99344	1	A	bdo:EL88_00445	K08169	bdo:EL88_00445 (K08169) yebQ; MFS transporter, DHA2 family, multidrug resistance protein	TRUE	0.528	446	1.883e-135								Major Facilitator Superfamily [PF07690.19]					0
CBAJDB_6_scaffold_48_77	CBAJDB_6	CBAJDB_6__scaffold_48	LP_bin.22	77	99441	100745	-1	A	bcac:CGC64_18185		bcac:CGC64_18185 ()	TRUE	0.527	419	1.251e-126								PepSY-associated TM region [PF03929.19]					0
CBAJDB_6_scaffold_48_78	CBAJDB_6	CBAJDB_6__scaffold_48	LP_bin.22	78	100755	102182	-1	A	bste:K6V31_04785		bste:K6V31_04785 ()	TRUE	0.591	526	1.075e-162								Domain of unknown function (DUF4374) [PF14298.9]					0
CBAJDB_6_scaffold_48_79	CBAJDB_6	CBAJDB_6__scaffold_48	LP_bin.22	79	102226	104604	-1	A	bno:K8P02_10800		bno:K8P02_10800 ()	TRUE	0.72	1111	0	MER0469407	M14B	MER0469407 - subfamily M14B non-peptidase homologues (Chitinophaga pinensis) [M14.UNB]#M14B#{peptidase unit: 20-110}~source YP_003122159~	FALSE	0.399	63	1.858e-08	CarboxypepD_reg-like domain [PF13715.9]; TonB-dependent Receptor Plug Domain [PF07715.18]; TonB dependent receptor [PF00593.27]; Outer membrane protein beta-barrel family [PF14905.9]; Carboxypeptidase regulatory-like domain [PF13620.9]					0
CBAJDB_6_scaffold_48_80	CBAJDB_6	CBAJDB_6__scaffold_48	LP_bin.22	80	104790	107918	-1	A	copr:Cop2CBH44_06020		copr:Cop2CBH44_06020 ()	TRUE	0.676	1390	0								AcrB/AcrD/AcrF family [PF00873.22]; MMPL family [PF03176.18]					0
CBAJDB_6_scaffold_48_81	CBAJDB_6	CBAJDB_6__scaffold_48	LP_bin.22	81	108089	109102	1	C	buy:D8S85_16830		buy:D8S85_16830 ()	FALSE	0.411	244	9.594e-68								Histidine kinase [PF06580.16]					0
CBAJDB_6_scaffold_48_82	CBAJDB_6	CBAJDB_6__scaffold_48	LP_bin.22	82	109099	109800	1	C	copr:Cop2CBH44_05990	K07705	copr:Cop2CBH44_05990 (K07705) lytT, lytR; two-component system, LytTR family, response regulator LytT	FALSE	0.514	225	5.546e-63								LytTr DNA-binding domain [PF04397.18]; Response regulator receiver domain [PF00072.27]					0
CBAJDB_6_scaffold_48_83	CBAJDB_6	CBAJDB_6__scaffold_48	LP_bin.22	83	109804	110256	1	C	cgh:CGC50_13060		cgh:CGC50_13060 ()	FALSE	0.47	100	2.002e-21								Putative beta-lactamase-inhibitor-like, PepSY-like [PF11396.11]					0
CBAJDB_6_scaffold_48_84	CBAJDB_6	CBAJDB_6__scaffold_48	LP_bin.22	84	110377	111147	1	C	rhoz:GXP67_36490		rhoz:GXP67_36490 ()	FALSE	0.299	87	1.483e-15								Protein of unknown function (DUF3667) [PF12412.11]					0
CBAJDB_6_scaffold_48_85	CBAJDB_6	CBAJDB_6__scaffold_48	LP_bin.22	85	111150	111830	1	C	dfe:Dfer_1171		dfe:Dfer_1171 ()	FALSE	0.494	189	8.004e-51													0
CBAJDB_6_scaffold_48_86	CBAJDB_6	CBAJDB_6__scaffold_48	LP_bin.22	86	111933	112553	1	C	dun:FDZ78_13465	K03832	dun:FDZ78_13465 (K03832) tonB; periplasmic protein TonB	FALSE	0.536	212	4.19e-59								TonB C terminal [PF13103.9]; Gram-negative bacterial TonB protein C-terminal [PF03544.17]					0
CBAJDB_6_scaffold_48_87	CBAJDB_6	CBAJDB_6__scaffold_48	LP_bin.22	87	112664	113803	1	C	fll:EI427_00625		fll:EI427_00625 ()	FALSE	0.347	212	2.726e-56	MER0196993	S09X	MER0196993 - family S9 non-peptidase homologues (Spirosoma linguale) [S09.UNW]#S09X#{peptidase unit: 61-264}~source ADB38172~	FALSE	0.261	74	2.434e-12	Putative esterase [PF00756.23]					0
CBAJDB_6_scaffold_48_88	CBAJDB_6	CBAJDB_6__scaffold_48	LP_bin.22	88	113817	114215	1	E																				0
CBAJDB_6_scaffold_48_89	CBAJDB_6	CBAJDB_6__scaffold_48	LP_bin.22	89	114254	114628	1	E																				0
CBAJDB_6_scaffold_48_90	CBAJDB_6	CBAJDB_6__scaffold_48	LP_bin.22	90	115238	115333	-1	E																				0
CBAJDB_6_scaffold_48_91	CBAJDB_6	CBAJDB_6__scaffold_48	LP_bin.22	91	115370	118084	-1	A	pary:A4V02_06535	K01006	pary:A4V02_06535 (K01006) ppdK; pyruvate, orthophosphate dikinase [EC:2.7.9.1]	TRUE	0.886	1667	0								PEP-utilising enzyme, PEP-binding domain [PF02896.21]; Pyruvate phosphate dikinase, AMP/ATP-binding domain [PF01326.22]; PEP-utilising enzyme, mobile domain [PF00391.26]					0
CBAJDB_6_scaffold_48_92	CBAJDB_6	CBAJDB_6__scaffold_48	LP_bin.22	92	118321	119739	1	A	pary:A4V02_04290	K03215	pary:A4V02_04290 (K03215) rumA; 23S rRNA (uracil1939-C5)-methyltransferase [EC:2.1.1.190]	TRUE	0.785	749	6.567e-240								tRNA (Uracil-5-)-methyltransferase [PF05958.14]; Met-10+ like-protein [PF02475.19]; TRAM domain [PF01938.23]; Methyltransferase small domain [PF05175.17]; Conserved hypothetical protein 95 [PF03602.18]; Methyltransferase domain [PF13847.9]					0
CBAJDB_6_scaffold_48_93	CBAJDB_6	CBAJDB_6__scaffold_48	LP_bin.22	93	119721	120164	-1	C	dun:FDZ78_00985	K01768	dun:FDZ78_00985 (K01768) E4.6.1.1; adenylate cyclase [EC:4.6.1.1]	FALSE	0.581	167	1.289e-44								CYTH domain [PF01928.24]					0
CBAJDB_6_scaffold_48_94	CBAJDB_6	CBAJDB_6__scaffold_48	LP_bin.22	94	120175	122727	1	A	pary:A4V02_07475		pary:A4V02_07475 ()	TRUE	0.559	891	5.244e-282								Family of unknown function (DUF5686) [PF18939.3]; CarboxypepD_reg-like domain [PF13715.9]					0
CBAJDB_6_scaffold_48_95	CBAJDB_6	CBAJDB_6__scaffold_48	LP_bin.22	95	122866	124974	-1	A	dun:FDZ78_11385		dun:FDZ78_11385 ()	TRUE	0.426	516	2.512e-155								Histidine kinase-, DNA gyrase B-, and HSP90-like ATPase [PF02518.29]					0
CBAJDB_6_scaffold_48_96	CBAJDB_6	CBAJDB_6__scaffold_48	LP_bin.22	96	125062	125457	-1	C	pary:A4V02_02670	K06199	pary:A4V02_02670 (K06199) crcB, FEX; fluoride exporter	FALSE	0.949	146	1.596e-37								CrcB-like protein, Camphor Resistance (CrcB) [PF02537.18]					0
CBAJDB_6_scaffold_48_97	CBAJDB_6	CBAJDB_6__scaffold_48	LP_bin.22	97	125560	126060	1	C	dun:FDZ78_01335		dun:FDZ78_01335 ()	FALSE	0.804	273	5.729e-81								NUDIX domain [PF00293.31]					0
CBAJDB_6_scaffold_48_98	CBAJDB_6	CBAJDB_6__scaffold_48	LP_bin.22	98	126069	127928	-1	A	pary:A4V02_05015	K15738	pary:A4V02_05015 (K15738) uup; ABC transport system ATP-binding/permease protein	TRUE	0.671	831	2.3e-265								ABC transporter [PF00005.30]; ABC transporter C-terminal domain [PF16326.8]; ABC transporter [PF12848.10]					0
CBAJDB_6_scaffold_48_99	CBAJDB_6	CBAJDB_6__scaffold_48	LP_bin.22	99	128014	130029	1	A	pary:A4V02_00170	K07386	pary:A4V02_00170 (K07386) pepO; putative endopeptidase [EC:3.4.24.-]	TRUE	0.699	908	2.818e-291	MER0830035	M13	MER0830035 - family M13 unassigned peptidases (Prevotella sp. CAG:873) [M13.UPW]#M13#{peptidase unit: 17-657}~source R7J4H1~	TRUE	0.722	934	3.441e-302	Peptidase family M13 [PF05649.16]; Peptidase family M13 [PF01431.24]					0
CBAJDB_6_scaffold_48_100	CBAJDB_6	CBAJDB_6__scaffold_48	LP_bin.22	100	130198	131244	-1	C	pary:A4V02_11600		pary:A4V02_11600 ()	FALSE	0.366	192	1.01e-49								Domain of unknown function (DUF4421) [PF14391.9]					0
CBAJDB_6_scaffold_48_101	CBAJDB_6	CBAJDB_6__scaffold_48	LP_bin.22	101	131388	132704	1	A	pary:A4V02_12570		pary:A4V02_12570 ()	TRUE	0.618	501	1.218e-154								DcaP outer membrane protein [PF19577.2]					0
CBAJDB_6_scaffold_48_102	CBAJDB_6	CBAJDB_6__scaffold_48	LP_bin.22	102	132714	133214	-1	D															Domain of unknown function (DUF4252) [PF14060.9]					0
CBAJDB_6_scaffold_48_103	CBAJDB_6	CBAJDB_6__scaffold_48	LP_bin.22	103	133283	133969	-1	E																				0
CBAJDB_6_scaffold_48_104	CBAJDB_6	CBAJDB_6__scaffold_48	LP_bin.22	104	133966	134457	-1	C	pary:A4V02_03025		pary:A4V02_03025 ()	FALSE	0.376	105	7.603e-23								Sigma-70 region 2 [PF04542.17]; Sigma-70, region 4 [PF08281.15]; Sigma-70, region 4 [PF04545.19]					0
CBAJDB_6_scaffold_48_105	CBAJDB_6	CBAJDB_6__scaffold_48	LP_bin.22	105	134524	136026	-1	A	bno:K8P02_08020	K01915	bno:K8P02_08020 (K01915) glnA, GLUL; glutamine synthetase [EC:6.3.1.2]	TRUE	0.742	752	1.355e-240								Glutamine synthetase, catalytic domain [PF00120.27]; Glutamine synthetase, beta-Grasp domain [PF03951.22]					0
CBAJDB_6_scaffold_48_106	CBAJDB_6	CBAJDB_6__scaffold_48	LP_bin.22	106	136198	136509	1	D															Domain of unknown function (DUF6383) [PF19910.2]					0
CBAJDB_6_scaffold_48_107	CBAJDB_6	CBAJDB_6__scaffold_48	LP_bin.22	107	136546	138555	1	A	dun:FDZ78_02005	K01200	dun:FDZ78_02005 (K01200) pulA; pullulanase [EC:3.2.1.41]	TRUE	0.82	1105	0								Alpha amylase, catalytic domain [PF00128.27]; Alpha-1,6-glucosidases, pullulanase-type, C-terminal [PF11852.11]; Carbohydrate-binding module 48 (Isoamylase N-terminal domain) [PF02922.21]	GH13; GH13_10; GH13_11; GH13_12; GH13_13; GH13_14; GH13_20; GH13_28; GH13_32; GH13_37; GH13_41; GH13_5; GH13_9	GH13 alpha-amylase (EC 3.2.1.1); pullulanase (EC 3.2.1.41); cyclomaltodextrin glucanotransferase (EC 2.4.1.19); cyclomaltodextrinase (EC 3.2.1.54); trehalose-6-phosphate hydrolase (EC 3.2.1.93); oligo-alpha-glucosidase (EC 3.2.1.10); maltogenic amylase (EC 3.2.1.133); neopullulanase (EC 3.2.1.135); alpha-glucosidase (EC 3.2.1.20); maltotetraose-forming alpha-amylase (EC 3.2.1.60); isoamylase (EC 3.2.1.68); glucodextranase (EC 3.2.1.70); maltohexaose-forming alpha-amylase (EC 3.2.1.98); maltotriose-forming alpha-amylase (EC 3.2.1.116); branching enzyme (EC 2.4.1.18); trehalose synthase (EC 5.4.99.16); 4-alpha-glucanotransferase (EC 2.4.1.25); maltopentaose-forming alpha-amylase (EC 3.2.1.-) ; amylosucrase (EC 2.4.1.4) ; sucrose phosphorylase (EC 2.4.1.7); malto-oligosyltrehalose trehalohydrolase (EC 3.2.1.141); isomaltulose synthase (EC 5.4.99.11); malto-oligosyltrehalose synthase (EC 5.4.99.15); amylo-alpha-1,6-glucosidase (EC 3.2.1.33); alpha-1,4-glucan: phosphate alpha-maltosyltransferase (EC 2.4.99.16); amino acid transporter; [retaining] sucrose 6(F)-phosphate phosphorylase (EC 2.4.1.329); [retaining] glucosylglycerol phosphorylase (EC 2.4.1.359); ; Glucosylglycerate phosphorylase (EC 2.4.1.352); [retaining] sucrose alpha-glucosidase (EC 3.2.1.48); oligosaccharide alpha-4-glucosyltransferase (EC 2.4.1.161); [retaining] alpha-amylase (EC 3.2.1.1);	2.4.1.25,2.4.1.-,3.2.1.1,3.2.1.133,3.2.1.135,3.2.1.20,3.2.1.2,3.2.1.41,3.2.1.54; 3.2.1.1,3.2.1.141; 2.4.1.25,3.2.1.20,3.2.1.68; 3.2.1.1,3.2.1.41,3.2.1.68; 3.2.1.41,3.2.1.68; 3.2.1.1,3.2.1.20,3.2.1.41,3.2.1.68; 3.2.1.1,3.2.1.133,3.2.1.135,3.2.1.41,3.2.1.54,3.2.1.-; 3.2.1.1; 3.2.1.1,3.2.1.41,3.2.1.116; 3.2.1.1; 3.2.1.1,3.2.1.98,3.2.1.-,3.2.1.116; 2.4.1.18	GH13_14.hmm	0
CBAJDB_6_scaffold_48_108	CBAJDB_6	CBAJDB_6__scaffold_48	LP_bin.22	108	138650	139597	-1	C	pmer:INE87_00420		pmer:INE87_00420 ()	FALSE	0.442	243	1.073e-67								Glycosyl transferase family 4 [PF00953.24]					0
CBAJDB_6_scaffold_48_109	CBAJDB_6	CBAJDB_6__scaffold_48	LP_bin.22	109	139664	141028	1	A	bsa:Bacsa_1861	K01892	bsa:Bacsa_1861 (K01892) HARS, hisS; histidyl-tRNA synthetase [EC:6.1.1.21]	TRUE	0.674	608	1.788e-191								Histidyl-tRNA synthetase [PF13393.9]; Anticodon binding domain [PF03129.23]					0
CBAJDB_6_scaffold_48_110	CBAJDB_6	CBAJDB_6__scaffold_48	LP_bin.22	110	141028	141345	1	C	bxy:BXY_44520	K07076,K07076	bxy:BXY_44520 (K07076) K07076; uncharacterized protein	FALSE	0.453	89	4.039e-18								Nucleotidyltransferase domain [PF01909.26]; Polymerase beta, Nucleotidyltransferase [PF18765.4]					0
CBAJDB_6_scaffold_48_111	CBAJDB_6	CBAJDB_6__scaffold_48	LP_bin.22	111	141342	141746	1	C	bcel:BcellWH2_04171		bcel:BcellWH2_04171 ()	FALSE	0.552	140	1.518e-35								HEPN domain [PF05168.17]					0
CBAJDB_6_scaffold_48_112	CBAJDB_6	CBAJDB_6__scaffold_48	LP_bin.22	112	141846	142193	-1	E																				0
CBAJDB_6_scaffold_48_113	CBAJDB_6	CBAJDB_6__scaffold_48	LP_bin.22	113	142686	144986	1	A	pary:A4V02_01400	K16089	pary:A4V02_01400 (K16089) TC.FEV.OM2, cirA, cfrA, hmuR; outer membrane receptor for ferrienterochelin and colicins	TRUE	0.834	1277	0	MER0469306	M14B	MER0469306 - subfamily M14B non-peptidase homologues (Prevotella salivae) [M14.UNB]#M14B#{peptidase unit: 30-120}~source ZP_07962628~	FALSE	0.511	90	1.186e-16	TonB dependent receptor [PF00593.27]; CarboxypepD_reg-like domain [PF13715.9]; TonB-dependent Receptor Plug Domain [PF07715.18]; Carboxypeptidase regulatory-like domain [PF13620.9]					0
CBAJDB_6_scaffold_48_114	CBAJDB_6	CBAJDB_6__scaffold_48	LP_bin.22	114	145239	147692	1	C	pcop:I6J50_11425		pcop:I6J50_11425 ()	FALSE	0.278	322	3.678e-88								Domain of unknown function (DUF4493) [PF14900.9]; Putative carbohydrate metabolism domain [PF13201.9]					0
CBAJDB_6_scaffold_48_115	CBAJDB_6	CBAJDB_6__scaffold_48	LP_bin.22	115	147711	149291	1	C	bste:K6V31_07165		bste:K6V31_07165 ()	FALSE	0.259	180	9.571e-44								Domain of unknown function (DUF4493) [PF14900.9]					0
CBAJDB_6_scaffold_48_116	CBAJDB_6	CBAJDB_6__scaffold_48	LP_bin.22	116	149288	151459	1	A	bvs:BARVI_02975		bvs:BARVI_02975 ()	TRUE	0.38	444	1.911e-130								Putative carbohydrate metabolism domain [PF13201.9]; Domain of unknown function (DUF4493) [PF14900.9]					0
CBAJDB_6_scaffold_48_117	CBAJDB_6	CBAJDB_6__scaffold_48	LP_bin.22	117	151598	152521	1	C	dun:FDZ78_02335	K01425	dun:FDZ78_02335 (K01425) glsA, GLS; glutaminase [EC:3.5.1.2]	FALSE	0.454	259	1.52e-73								Glutaminase [PF04960.18]					0
CBAJDB_6_scaffold_48_118	CBAJDB_6	CBAJDB_6__scaffold_48	LP_bin.22	118	152657	153868	-1	A	pary:A4V02_11630	K07568	pary:A4V02_11630 (K07568) queA; S-adenosylmethionine:tRNA ribosyltransferase-isomerase [EC:2.4.99.17]	TRUE	0.664	524	3.277e-163								Queuosine biosynthesis protein [PF02547.18]					0
CBAJDB_6_scaffold_48_119	CBAJDB_6	CBAJDB_6__scaffold_48	LP_bin.22	119	153933	154835	-1	A	dun:FDZ78_07150		dun:FDZ78_07150 ()	TRUE	0.691	411	4.293e-126								Helix-turn-helix domain [PF12833.10]; Bacterial regulatory helix-turn-helix proteins, AraC family [PF00165.26]					0
CBAJDB_6_scaffold_48_120	CBAJDB_6	CBAJDB_6__scaffold_48	LP_bin.22	120	154950	155159	-1	D															Putative prokaryotic signal transducing protein [PF09413.13]					0
CBAJDB_6_scaffold_48_121	CBAJDB_6	CBAJDB_6__scaffold_48	LP_bin.22	121	155170	156432	-1	A	ada:A5CPEGH6_11610	K01992	ada:A5CPEGH6_11610 (K01992) ABC-2.P; ABC-2 type transport system permease protein	TRUE	0.501	407	8.66e-123													0
CBAJDB_6_scaffold_48_122	CBAJDB_6	CBAJDB_6__scaffold_48	LP_bin.22	122	156429	157382	-1	A	dun:FDZ78_02190	K01990	dun:FDZ78_02190 (K01990) ABC-2.A; ABC-2 type transport system ATP-binding protein	TRUE	0.685	423	5.266e-130								ABC transporter [PF00005.30]; Domain of unknown function (DUF4162) [PF13732.9]					0
CBAJDB_6_scaffold_48_123	CBAJDB_6	CBAJDB_6__scaffold_48	LP_bin.22	123	158027	158833	1	C	pmz:HMPREF0659_A7251		pmz:HMPREF0659_A7251 ()	FALSE	0.361	160	4.439e-40								BspA type Leucine rich repeat region (6 copies) [PF13306.9]					0
CBAJDB_6_scaffold_48_124	CBAJDB_6	CBAJDB_6__scaffold_48	LP_bin.22	124	158984	160132	1	A	add:HUW48_22285		add:HUW48_22285 ()	TRUE	0.583	436	3.728e-133								Protein of unknown function DUF262 [PF03235.17]					0
CBAJDB_6_scaffold_48_125	CBAJDB_6	CBAJDB_6__scaffold_48	LP_bin.22	125	160135	160761	1	C	add:HUW48_22280		add:HUW48_22280 ()	FALSE	0.366	121	1.043e-27								RiboL-PSP-HEPN [PF18735.4]					0
CBAJDB_6_scaffold_48_126	CBAJDB_6	CBAJDB_6__scaffold_48	LP_bin.22	126	160777	161892	1	A	bxy:BXY_27090	K24451	bxy:BXY_27090 (K24451) zim; modification methylase	TRUE	0.811	462	2.268e-142								DNA methylase [PF01555.21]					0
CBAJDB_6_scaffold_48_127	CBAJDB_6	CBAJDB_6__scaffold_48	LP_bin.22	127	162508	163101	-1	C	bxy:BXY_27120		bxy:BXY_27120 ()	FALSE	0.72	218	1.843e-61								MjaI restriction endonuclease [PF09568.13]					0
CBAJDB_6_scaffold_48_128	CBAJDB_6	CBAJDB_6__scaffold_48	LP_bin.22	128	163073	163390	-1	C	pcoi:LK433_06755		pcoi:LK433_06755 ()	FALSE	0.504	85	5.078e-17								Helix-turn-helix domain [PF12844.10]; Helix-turn-helix [PF01381.25]; Helix-turn-helix domain [PF13560.9]					0
CBAJDB_6_scaffold_48_129	CBAJDB_6	CBAJDB_6__scaffold_48	LP_bin.22	129	164372	165652	-1	A	dun:FDZ78_10255	K00652	dun:FDZ78_10255 (K00652) bioF; 8-amino-7-oxononanoate synthase [EC:2.3.1.47]	TRUE	0.847	691	7.511e-221	MER0501945	U32	MER0501945 - family U32 unassigned peptidases (Chthonomonas calidirosea) [U32.UPW]#U32#{peptidase unit: 148-232}~source YP_008089209~	FALSE	0.557	89	5.037e-17	Aminotransferase class I and II [PF00155.24]					0
CBAJDB_6_scaffold_48_130	CBAJDB_6	CBAJDB_6__scaffold_48	LP_bin.22	130	165699	166214	-1	C	ada:A5CPEGH6_17160		ada:A5CPEGH6_17160 ()	FALSE	0.555	179	2.881e-48								Predicted metal-binding protein (DUF2284) [PF10050.12]					0
CBAJDB_6_scaffold_48_131	CBAJDB_6	CBAJDB_6__scaffold_48	LP_bin.22	131	166299	167663	1	A	dun:FDZ78_07135		dun:FDZ78_07135 ()	TRUE	0.63	548	1.388e-170								Domain of unknown function (DUF389) [PF04087.17]; Serpentine type 7TM GPCR chemoreceptor Srb [PF02175.19]					0
CBAJDB_6_scaffold_48_132	CBAJDB_6	CBAJDB_6__scaffold_48	LP_bin.22	132	168854	169276	1	C	pary:A4V02_04640		pary:A4V02_04640 ()	FALSE	0.726	199	1.009e-55								Phage integrase SAM-like domain [PF13102.9]					0
CBAJDB_6_scaffold_48_133	CBAJDB_6	CBAJDB_6__scaffold_48	LP_bin.22	133	169377	169946	1	C	pher:prwr041_12100		pher:prwr041_12100 ()	FALSE	0.341	93	3.109e-18								Family of unknown function (DUF5706) [PF18967.3]					0
CBAJDB_6_scaffold_48_134	CBAJDB_6	CBAJDB_6__scaffold_48	LP_bin.22	134	169968	170891	1	A	pfus:ADJ77_00540	K01768	pfus:ADJ77_00540 (K01768) E4.6.1.1; adenylate cyclase [EC:4.6.1.1]	TRUE	0.782	494	8.151e-155								Adenylate and Guanylate cyclase catalytic domain [PF00211.23]					0
CBAJDB_6_scaffold_48_135	CBAJDB_6	CBAJDB_6__scaffold_48	LP_bin.22	135	171268	171555	1	C	pru:PRU_0953		pru:PRU_0953 ()	FALSE	0.516	76	9e-14	MER0203589	S14	MER0203589 - family S14 non-peptidase homologues (Prevotella ruminicola) [S14.UNW]#S14#{peptidase unit: 8-179}~source ADE82809~	FALSE	0.516	76	8.218e-16						0
CBAJDB_6_scaffold_48_136	CBAJDB_6	CBAJDB_6__scaffold_48	LP_bin.22	136	172792	173685	-1	C	bcel:BcellWH2_04684		bcel:BcellWH2_04684 ()	FALSE	0.5	274	6.773e-79								Helix-turn-helix domain [PF12833.10]; Bacterial regulatory helix-turn-helix proteins, AraC family [PF00165.26]					0
CBAJDB_6_scaffold_48_137	CBAJDB_6	CBAJDB_6__scaffold_48	LP_bin.22	137	173837	174409	1	C	paee:R70331_03220		paee:R70331_03220 ()	FALSE	0.588	214	5.957e-60								Hexapeptide repeat of succinyl-transferase [PF14602.9]					0
CBAJDB_6_scaffold_48_138	CBAJDB_6	CBAJDB_6__scaffold_48	LP_bin.22	138	174406	175419	1	A	dun:FDZ78_14375	K06889,K06889	dun:FDZ78_14375 (K06889) K06889; uncharacterized protein	TRUE	0.759	460	2.472e-142	MER0232168	S09X	MER0232168 - family S9 non-peptidase homologues (Ruminococcus albus) [S09.UNW]#S09X#{peptidase unit: 26-327}~source YP_004104717~	TRUE	0.759	402	2.746e-124	X-Pro dipeptidyl-peptidase (S15 family) [PF02129.21]; Esterase FrsA-like [PF06500.14]; Abhydrolase family [PF12715.10]; Acetyl xylan esterase (AXE1) [PF05448.15]; Dienelactone hydrolase family [PF01738.21]; Serine aminopeptidase, S33 [PF12146.11]; Prolyl oligopeptidase family [PF00326.24]; BAAT / Acyl-CoA thioester hydrolase C terminal [PF08840.14]					0
CBAJDB_6_scaffold_48_139	CBAJDB_6	CBAJDB_6__scaffold_48	LP_bin.22	139	175480	176973	1	A	pary:A4V02_07400		pary:A4V02_07400 ()	TRUE	0.735	729	1.873e-232								Aldo/keto reductase family [PF00248.24]; Flavodoxin [PF12682.10]; Flavodoxin domain [PF12724.10]					0
CBAJDB_6_scaffold_48_140	CBAJDB_6	CBAJDB_6__scaffold_48	LP_bin.22	140	176985	177809	1	C	boa:Bovatus_01449		boa:Bovatus_01449 ()	FALSE	0.633	339	1.04e-101								Aldo/keto reductase family [PF00248.24]					0
CBAJDB_6_scaffold_48_141	CBAJDB_6	CBAJDB_6__scaffold_48	LP_bin.22	141	177843	179024	1	A	bsa:Bacsa_1227		bsa:Bacsa_1227 ()	TRUE	0.786	633	2.909e-201								Iron-containing alcohol dehydrogenase [PF00465.22]					0
CBAJDB_6_scaffold_48_142	CBAJDB_6	CBAJDB_6__scaffold_48	LP_bin.22	142	179021	179860	1	C	bvs:BARVI_05765		bvs:BARVI_05765 ()	FALSE	0.639	329	4.621e-98	MER0227206	S09X	MER0227206 - family S9 unassigned peptidases (Leadbetterella byssophila) [S09.UPW]#S09X#{peptidase unit: 26-248}~source YP_003999445~	FALSE	0.684	302	6e-91	Putative esterase [PF00756.23]; Esterase PHB depolymerase [PF10503.12]; Prolyl oligopeptidase family [PF00326.24]; Phospholipase/Carboxylesterase [PF02230.19]	CE1	CE1 acetyl xylan esterase (EC 3.1.1.72); cinnamoyl esterase (EC 3.1.1.-); feruloyl esterase (EC 3.1.1.73); carboxylesterase (EC 3.1.1.1); S-formylglutathione hydrolase (EC 3.1.2.12); diacylglycerol O-acyltransferase (EC 2.3.1.20); trehalose 6-O-mycolyltransferase (EC 2.3.1.122)	2.3.1.122,3.1.1.72,3.2.1.8,3.1.1.-,2.3.1.20	CE1.hmm	0
CBAJDB_6_scaffold_48_143	CBAJDB_6	CBAJDB_6__scaffold_48	LP_bin.22	143	179853	180551	1	C	dho:Dia5BBH33_16480		dho:Dia5BBH33_16480 ()	FALSE	0.645	236	5.815e-67								NADPH-dependent FMN reductase [PF03358.18]					0
CBAJDB_6_scaffold_48_144	CBAJDB_6	CBAJDB_6__scaffold_48	LP_bin.22	144	180598	181872	1	A	dun:FDZ78_03700		dun:FDZ78_03700 ()	TRUE	0.639	531	2.836e-165								Sigma-54 interaction domain [PF14532.9]; Sigma-54 interaction domain [PF00158.29]					0
CBAJDB_6_scaffold_48_145	CBAJDB_6	CBAJDB_6__scaffold_48	LP_bin.22	145	182198	182308	-1	E																				0
CBAJDB_6_scaffold_48_146	CBAJDB_6	CBAJDB_6__scaffold_48	LP_bin.22	146	182652	183176	1	C	bhl:Bache_1310		bhl:Bache_1310 ()	FALSE	0.486	145	2.603e-36													0
CBAJDB_6_scaffold_48_147	CBAJDB_6	CBAJDB_6__scaffold_48	LP_bin.22	147	183353	184072	1	C	mpw:MPR_1335		mpw:MPR_1335 ()	FALSE	0.351	132	9.114e-31								PD-(D/E)XK nuclease superfamily [PF08011.14]					0
CBAJDB_6_scaffold_48_148	CBAJDB_6	CBAJDB_6__scaffold_48	LP_bin.22	148	184368	184928	-1	C	bis:DXK01_012780		bis:DXK01_012780 ()	FALSE	0.672	247	1.58e-71								Aldo/keto reductase family [PF00248.24]					0
CBAJDB_6_scaffold_48_149	CBAJDB_6	CBAJDB_6__scaffold_48	LP_bin.22	149	184999	185253	-1	C	tnr:Thena_0873		tnr:Thena_0873 ()	FALSE	0.735	119	5.4e-29								Aldo/keto reductase family [PF00248.24]					0
CBAJDB_6_scaffold_48_150	CBAJDB_6	CBAJDB_6__scaffold_48	LP_bin.22	150	185662	187971	-1	A	pary:A4V02_09020		pary:A4V02_09020 ()	TRUE	0.499	693	3.942e-215								Outer membrane protein beta-barrel family [PF14905.9]; TonB dependent receptor [PF00593.27]					0
CBAJDB_6_scaffold_48_151	CBAJDB_6	CBAJDB_6__scaffold_48	LP_bin.22	151	187968	188396	-1	E																				0
CBAJDB_6_scaffold_48_152	CBAJDB_6	CBAJDB_6__scaffold_48	LP_bin.22	152	188553	190217	-1	C	bcel:BcellWH2_04087		bcel:BcellWH2_04087 ()	FALSE	0.237	167	2.165e-39								Bacterial regulatory proteins, luxR family [PF00196.22]					0
CBAJDB_6_scaffold_48_153	CBAJDB_6	CBAJDB_6__scaffold_48	LP_bin.22	153	190369	191184	-1	C	bun:Bun01g_20780	K18954	bun:Bun01g_20780 (K18954) pobR; AraC family transcriptional regulator, transcriptional activator of pobA	FALSE	0.629	324	1.426e-96													0
CBAJDB_6_scaffold_58_1	CBAJDB_6	CBAJDB_6__scaffold_58	LP_bin.22	1	1	213	-1	E																				0
CBAJDB_6_scaffold_58_2	CBAJDB_6	CBAJDB_6__scaffold_58	LP_bin.22	2	1081	1374	1	C	pary:A4V02_10130		pary:A4V02_10130 ()	FALSE	0.374	63	2.48e-09													0
CBAJDB_6_scaffold_58_3	CBAJDB_6	CBAJDB_6__scaffold_58	LP_bin.22	3	1405	1704	1	E																				0
CBAJDB_6_scaffold_58_4	CBAJDB_6	CBAJDB_6__scaffold_58	LP_bin.22	4	1827	3368	1	A	dun:FDZ78_05910	K18682	dun:FDZ78_05910 (K18682) rny; ribonucrease Y [EC:3.1.-.-]	TRUE	0.772	809	9.513e-260	MER0507179	M23B	MER0507179 - subfamily M23B unassigned peptidases (Polaribacter sp. MED152) [M23.UPB]#M23B#{peptidase unit: 37-185}~source YP_007670541~	FALSE	0.318	77	5.411e-13	RNase Y N-terminal region [PF12072.11]; HD domain [PF01966.25]					0
CBAJDB_6_scaffold_58_5	CBAJDB_6	CBAJDB_6__scaffold_58	LP_bin.22	5	3372	4673	1	A	bvs:BARVI_08955		bvs:BARVI_08955 ()	TRUE	0.712	499	2.53e-154								PSP1 C-terminal conserved region [PF04468.15]					0
CBAJDB_6_scaffold_58_6	CBAJDB_6	CBAJDB_6__scaffold_58	LP_bin.22	6	4670	5161	1	C	pary:A4V02_10150		pary:A4V02_10150 ()	FALSE	0.519	125	8.277e-30								GldH lipoprotein [PF14109.9]					0
CBAJDB_6_scaffold_58_7	CBAJDB_6	CBAJDB_6__scaffold_58	LP_bin.22	7	5145	5783	1	C	mgin:FRZ54_12985	K01091	mgin:FRZ54_12985 (K01091) gph; phosphoglycolate phosphatase [EC:3.1.3.18]	FALSE	0.412	146	3.307e-36								Haloacid dehalogenase-like hydrolase [PF13419.9]; haloacid dehalogenase-like hydrolase [PF00702.29]; haloacid dehalogenase-like hydrolase [PF12710.10]					0
CBAJDB_6_scaffold_58_8	CBAJDB_6	CBAJDB_6__scaffold_58	LP_bin.22	8	5773	6972	1	A	pary:A4V02_10155	K01271	pary:A4V02_10155 (K01271) pepQ; Xaa-Pro dipeptidase [EC:3.4.13.9]	TRUE	0.573	428	2.981e-130	MER0482434	M24B	MER0482434 - subfamily M24B non-peptidase homologues (Bacteroides sp. 1_1_30) [M24.UNB]#M24B#{peptidase unit: 127-384}~source ZP_08583934~	FALSE	0.577	289	1.576e-84	Metallopeptidase family M24 [PF00557.27]; Creatinase/Prolidase N-terminal domain [PF01321.21]					0
CBAJDB_6_scaffold_58_9	CBAJDB_6	CBAJDB_6__scaffold_58	LP_bin.22	9	6976	8403	1	A	dun:FDZ78_08930	K00970	dun:FDZ78_08930 (K00970) pcnB; poly(A) polymerase [EC:2.7.7.19]	TRUE	0.646	594	2.673e-186								Poly A polymerase head domain [PF01743.23]; Probable RNA and SrmB- binding site of polymerase A [PF12627.10]; HD domain [PF01966.25]; tRNA nucleotidyltransferase domain 2 putative [PF13735.9]					0
CBAJDB_6_scaffold_58_10	CBAJDB_6	CBAJDB_6__scaffold_58	LP_bin.22	10	8430	8762	1	C	dun:FDZ78_08925	K01737	dun:FDZ78_08925 (K01737) queD, ptpS, PTS; 6-pyruvoyltetrahydropterin/6-carboxytetrahydropterin synthase [EC:4.2.3.12 4.1.2.50]	FALSE	0.756	171	7.244e-47								6-pyruvoyl tetrahydropterin synthase [PF01242.22]					0
CBAJDB_6_scaffold_58_11	CBAJDB_6	CBAJDB_6__scaffold_58	LP_bin.22	11	8762	9316	1	C	dun:FDZ78_08920	K10026	dun:FDZ78_08920 (K10026) queE; 7-carboxy-7-deazaguanine synthase [EC:4.3.99.3]	FALSE	0.623	236	7.192e-68								Radical SAM superfamily [PF04055.24]; 4Fe-4S single cluster domain [PF13394.9]; 4Fe-4S single cluster domain [PF13353.9]					0
CBAJDB_6_scaffold_58_12	CBAJDB_6	CBAJDB_6__scaffold_58	LP_bin.22	12	9313	10479	1	A	pary:A4V02_02905		pary:A4V02_02905 ()	TRUE	0.536	385	1.005e-115								Domain of unknown function (DUF4105) [PF13387.9]					0
CBAJDB_6_scaffold_58_13	CBAJDB_6	CBAJDB_6__scaffold_58	LP_bin.22	13	10483	12090	1	A	pary:A4V02_02910		pary:A4V02_02910 ()	TRUE	0.513	499	3.113e-152													0
CBAJDB_6_scaffold_58_14	CBAJDB_6	CBAJDB_6__scaffold_58	LP_bin.22	14	12200	15652	1	A	pary:A4V02_02915	K03070	pary:A4V02_02915 (K03070) secA; preprotein translocase subunit SecA [EC:7.4.2.8]	TRUE	0.689	1601	0								SecA DEAD-like domain [PF07517.17]; SecA Wing and Scaffold domain [PF07516.16]; SecA preprotein cross-linking domain [PF01043.23]; SEC-C motif [PF02810.18]					0
CBAJDB_6_scaffold_58_15	CBAJDB_6	CBAJDB_6__scaffold_58	LP_bin.22	15	15787	16296	1	C	pary:A4V02_02040		pary:A4V02_02040 ()	FALSE	0.778	267	5.461e-79								Sigma-70 region 2 [PF04542.17]; Sigma-70, region 4 [PF08281.15]; ECF sigma factor [PF07638.14]					0
CBAJDB_6_scaffold_58_16	CBAJDB_6	CBAJDB_6__scaffold_58	LP_bin.22	16	16435	18057	-1	C	ssei:FJR45_02815	K09760	ssei:FJR45_02815 (K09760) rmuC; DNA recombination protein RmuC	FALSE	0.433	277	3.808e-76								RmuC family [PF02646.19]					0
CBAJDB_6_scaffold_58_17	CBAJDB_6	CBAJDB_6__scaffold_58	LP_bin.22	17	18256	19902	1	A	pary:A4V02_02660		pary:A4V02_02660 ()	TRUE	0.666	711	2.445e-225								Glycogen synthase [PF05693.16]; Glycosyl transferases group 1 [PF00534.23]	GT3	GT3 glycogen synthase (EC 2.4.1.11).	2.4.1.11	GT3.hmm	0
CBAJDB_6_scaffold_58_18	CBAJDB_6	CBAJDB_6__scaffold_58	LP_bin.22	18	19931	22489	1	A	dun:FDZ78_09540	K00688	dun:FDZ78_09540 (K00688) PYG, glgP; glycogen phosphorylase [EC:2.4.1.1]	TRUE	0.807	1411	0								Carbohydrate phosphorylase [PF00343.23]; Protein of unknown function (DUF3417) [PF11897.11]	GT35	GT35 glycogen or starch phosphorylase (EC 2.4.1.1).	2.4.1.1	GT35.hmm	0
CBAJDB_6_scaffold_58_19	CBAJDB_6	CBAJDB_6__scaffold_58	LP_bin.22	19	22656	23993	1	A	pary:A4V02_07785	K00262	pary:A4V02_07785 (K00262) E1.4.1.4, gdhA; glutamate dehydrogenase (NADP+) [EC:1.4.1.4]	TRUE	0.885	819	1.203e-264								Glutamate/Leucine/Phenylalanine/Valine dehydrogenase [PF00208.24]; Glu/Leu/Phe/Val dehydrogenase, dimerisation domain [PF02812.21]					0
CBAJDB_6_scaffold_58_20	CBAJDB_6	CBAJDB_6__scaffold_58	LP_bin.22	20	24122	26221	-1	A	pfus:ADJ77_06650		pfus:ADJ77_06650 ()	TRUE	0.508	662	1.012e-205								Outer membrane protein beta-barrel family [PF14905.9]; TonB dependent receptor [PF00593.27]					1
CBAJDB_6_scaffold_58_21	CBAJDB_6	CBAJDB_6__scaffold_58	LP_bin.22	21	26261	27445	-1	E																				0
CBAJDB_6_scaffold_58_22	CBAJDB_6	CBAJDB_6__scaffold_58	LP_bin.22	22	27442	27936	-1	C	sus:Acid_5505	K03088	sus:Acid_5505 (K03088) rpoE; RNA polymerase sigma-70 factor, ECF subfamily	FALSE	0.355	96	7.855e-20								Sigma-70, region 4 [PF04545.19]; Sigma-70, region 4 [PF08281.15]; Sigma-70 region 2 [PF04542.17]					0
CBAJDB_6_scaffold_58_23	CBAJDB_6	CBAJDB_6__scaffold_58	LP_bin.22	23	28004	28351	-1	E																				0
CBAJDB_6_scaffold_58_24	CBAJDB_6	CBAJDB_6__scaffold_58	LP_bin.22	24	28485	29249	-1	C	dun:FDZ78_05750		dun:FDZ78_05750 ()	FALSE	0.537	248	1.601e-70								Beta-lactamase superfamily domain [PF13483.9]					0
CBAJDB_6_scaffold_58_25	CBAJDB_6	CBAJDB_6__scaffold_58	LP_bin.22	25	29307	30074	-1	C	pary:A4V02_02935	K06167	pary:A4V02_02935 (K06167) phnP; phosphoribosyl 1,2-cyclic phosphate phosphodiesterase [EC:3.1.4.55]	FALSE	0.631	316	5.269e-94								Beta-lactamase superfamily domain [PF12706.10]; Metallo-beta-lactamase superfamily [PF00753.30]; Metallo-beta-lactamase superfamily domain [PF16661.8]					0
CBAJDB_6_scaffold_58_26	CBAJDB_6	CBAJDB_6__scaffold_58	LP_bin.22	26	30071	31003	-1	C	dun:FDZ78_05740		dun:FDZ78_05740 ()	FALSE	0.457	257	8.197e-73													0
CBAJDB_6_scaffold_58_27	CBAJDB_6	CBAJDB_6__scaffold_58	LP_bin.22	27	31000	33132	-1	A	dun:FDZ78_05735	K01322	dun:FDZ78_05735 (K01322) PREP; prolyl oligopeptidase [EC:3.4.21.26]	TRUE	0.679	927	8.027e-297	MER0991732	S09A	MER0991732 - subfamily S9A unassigned peptidases (Bacteroides sp. CAG:927) [S09.UPA]#S09A#{peptidase unit: 424-694}~source R5B2L6~	TRUE	0.848	475	1.858e-143	Prolyl oligopeptidase, N-terminal beta-propeller domain [PF02897.18]; Prolyl oligopeptidase family [PF00326.24]					0
CBAJDB_6_scaffold_58_28	CBAJDB_6	CBAJDB_6__scaffold_58	LP_bin.22	28	33247	35997	-1	C	pary:A4V02_12295		pary:A4V02_12295 ()	FALSE	0.449	623	8.127e-189								Alpha amylase, catalytic domain [PF00128.27]; Carbohydrate-binding module 48 (Isoamylase N-terminal domain) [PF02922.21]	GH13; GH13_10; GH13_11; GH13_12; GH13_14; GH13_20; GH13_21; GH13_32; GH13_36; GH13_37; GH13_41; GH13_9	GH13 alpha-amylase (EC 3.2.1.1); pullulanase (EC 3.2.1.41); cyclomaltodextrin glucanotransferase (EC 2.4.1.19); cyclomaltodextrinase (EC 3.2.1.54); trehalose-6-phosphate hydrolase (EC 3.2.1.93); oligo-alpha-glucosidase (EC 3.2.1.10); maltogenic amylase (EC 3.2.1.133); neopullulanase (EC 3.2.1.135); alpha-glucosidase (EC 3.2.1.20); maltotetraose-forming alpha-amylase (EC 3.2.1.60); isoamylase (EC 3.2.1.68); glucodextranase (EC 3.2.1.70); maltohexaose-forming alpha-amylase (EC 3.2.1.98); maltotriose-forming alpha-amylase (EC 3.2.1.116); branching enzyme (EC 2.4.1.18); trehalose synthase (EC 5.4.99.16); 4-alpha-glucanotransferase (EC 2.4.1.25); maltopentaose-forming alpha-amylase (EC 3.2.1.-) ; amylosucrase (EC 2.4.1.4) ; sucrose phosphorylase (EC 2.4.1.7); malto-oligosyltrehalose trehalohydrolase (EC 3.2.1.141); isomaltulose synthase (EC 5.4.99.11); malto-oligosyltrehalose synthase (EC 5.4.99.15); amylo-alpha-1,6-glucosidase (EC 3.2.1.33); alpha-1,4-glucan: phosphate alpha-maltosyltransferase (EC 2.4.99.16); amino acid transporter; [retaining] sucrose 6(F)-phosphate phosphorylase (EC 2.4.1.329); [retaining] glucosylglycerol phosphorylase (EC 2.4.1.359); ; Glucosylglycerate phosphorylase (EC 2.4.1.352); [retaining] sucrose alpha-glucosidase (EC 3.2.1.48); oligosaccharide alpha-4-glucosyltransferase (EC 2.4.1.161); [retaining] alpha-amylase (EC 3.2.1.1);	2.4.1.25,2.4.1.-,3.2.1.1,3.2.1.133,3.2.1.135,3.2.1.20,3.2.1.2,3.2.1.41,3.2.1.54; 3.2.1.1,3.2.1.141; 2.4.1.25,3.2.1.20,3.2.1.68; 3.2.1.1,3.2.1.41,3.2.1.68; 3.2.1.1,3.2.1.20,3.2.1.41,3.2.1.68; 3.2.1.1,3.2.1.133,3.2.1.135,3.2.1.41,3.2.1.54,3.2.1.-; 3.2.1.20; 3.2.1.1,3.2.1.41,3.2.1.116; 3.2.1.1,3.2.1.133,3.2.1.54,3.2.1.135; 3.2.1.1; 2.4.1.18	GH13.hmm	0
CBAJDB_6_scaffold_58_29	CBAJDB_6	CBAJDB_6__scaffold_58	LP_bin.22	29	36119	37585	-1	A	pary:A4V02_04325	K05837	pary:A4V02_04325 (K05837) rodA, mrdB; rod shape determining protein RodA	TRUE	0.646	619	8.581e-195								Cell cycle protein [PF01098.22]					0
CBAJDB_6_scaffold_58_30	CBAJDB_6	CBAJDB_6__scaffold_58	LP_bin.22	30	37563	39422	-1	A	dun:FDZ78_01285	K05515	dun:FDZ78_01285 (K05515) mrdA; penicillin-binding protein 2 [EC:3.4.16.4]	TRUE	0.786	993	1.22e-305								Penicillin binding protein transpeptidase domain [PF00905.25]; Penicillin-binding Protein dimerisation domain [PF03717.18]					0
CBAJDB_6_scaffold_58_31	CBAJDB_6	CBAJDB_6__scaffold_58	LP_bin.22	31	39406	39927	-1	C	dun:FDZ78_01290		dun:FDZ78_01290 ()	FALSE	0.47	151	2.224e-38													0
CBAJDB_6_scaffold_58_32	CBAJDB_6	CBAJDB_6__scaffold_58	LP_bin.22	32	39924	40787	-1	C	dun:FDZ78_01295	K03570	dun:FDZ78_01295 (K03570) mreC; rod shape-determining protein MreC	FALSE	0.615	332	3.845e-99								rod shape-determining protein MreC [PF04085.17]					0
CBAJDB_6_scaffold_58_33	CBAJDB_6	CBAJDB_6__scaffold_58	LP_bin.22	33	40784	41803	-1	A	pary:A4V02_04345	K03569	pary:A4V02_04345 (K03569) mreB; rod shape-determining protein MreB and related proteins	TRUE	0.847	595	3.343e-189								MreB/Mbl protein [PF06723.16]; Hsp70 protein [PF00012.23]; Cell division protein FtsA [PF14450.9]; Type IV pilus assembly protein PilM; [PF11104.11]; Actin [PF00022.22]					0
CBAJDB_6_scaffold_58_34	CBAJDB_6	CBAJDB_6__scaffold_58	LP_bin.22	34	41853	43385	-1	A	pary:A4V02_04350	K00602	pary:A4V02_04350 (K00602) purH; phosphoribosylaminoimidazolecarboxamide formyltransferase / IMP cyclohydrolase [EC:2.1.2.3 3.5.4.10]	TRUE	0.682	694	3.484e-220								AICARFT/IMPCHase bienzyme [PF01808.21]; MGS-like domain [PF02142.25]					0
CBAJDB_6_scaffold_58_35	CBAJDB_6	CBAJDB_6__scaffold_58	LP_bin.22	35	43582	44451	-1	C	pary:A4V02_08770		pary:A4V02_08770 ()	FALSE	0.488	261	1.128e-74													0
CBAJDB_6_scaffold_58_36	CBAJDB_6	CBAJDB_6__scaffold_58	LP_bin.22	36	44459	45178	-1	C	dun:FDZ78_02015	K07056	dun:FDZ78_02015 (K07056) rsmI; 16S rRNA (cytidine1402-2'-O)-methyltransferase [EC:2.1.1.198]	FALSE	0.722	342	1.291e-103								Tetrapyrrole (Corrin/Porphyrin) Methylases [PF00590.23]					0
CBAJDB_6_scaffold_58_37	CBAJDB_6	CBAJDB_6__scaffold_58	LP_bin.22	37	45182	45811	-1	C	pary:A4V02_08780		pary:A4V02_08780 ()	FALSE	0.524	89	1.75e-16													0
CBAJDB_6_scaffold_58_38	CBAJDB_6	CBAJDB_6__scaffold_58	LP_bin.22	38	45814	47172	-1	C	dun:FDZ78_02025	K07259	dun:FDZ78_02025 (K07259) dacB; serine-type D-Ala-D-Ala carboxypeptidase/endopeptidase (penicillin-binding protein 4) [EC:3.4.16.4 3.4.21.-]	FALSE	0.374	280	2.69e-78	MER1030187	S13	MER1030187 - family S13 unassigned peptidases (Prevotella sp. CAG:873) [S13.UPW]#S13#{peptidase unit: 35-446}~source R7J1Z4~	FALSE	0.441	324	1.285e-95	D-Ala-D-Ala carboxypeptidase 3 (S13) family [PF02113.18]					0
CBAJDB_6_scaffold_58_39	CBAJDB_6	CBAJDB_6__scaffold_58	LP_bin.22	39	47274	47843	1	C	dun:FDZ78_13770		dun:FDZ78_13770 ()	FALSE	0.458	138	1.36e-33								Bacterial regulatory proteins, tetR family [PF00440.26]					0
CBAJDB_6_scaffold_58_40	CBAJDB_6	CBAJDB_6__scaffold_58	LP_bin.22	40	47840	50044	1	A	dun:FDZ78_02565		dun:FDZ78_02565 ()	TRUE	0.356	405	3.938e-117								Tetratricopeptide repeat [PF13429.9]; Anaphase-promoting complex, cyclosome, subunit 3 [PF12895.10]					0
CBAJDB_6_scaffold_58_41	CBAJDB_6	CBAJDB_6__scaffold_58	LP_bin.22	41	50112	50504	1	D															Domain of unknown function (DUF4293) [PF14126.9]					0
CBAJDB_6_scaffold_58_42	CBAJDB_6	CBAJDB_6__scaffold_58	LP_bin.22	42	50620	53415	-1	A	bvs:BARVI_01995	K03701	bvs:BARVI_01995 (K03701) uvrA; excinuclease ABC subunit A	TRUE	0.697	1296	0								UvrA interaction domain [PF17760.4]; UvrA DNA-binding domain [PF17755.4]; ABC transporter [PF00005.30]; AAA domain, putative AbiEii toxin, Type IV TA system [PF13304.9]					1
CBAJDB_6_scaffold_58_43	CBAJDB_6	CBAJDB_6__scaffold_58	LP_bin.22	43	53644	55149	1	A	dun:FDZ78_14380	K03781	dun:FDZ78_14380 (K03781) katE, CAT, catB, srpA; catalase [EC:1.11.1.6]	TRUE	0.921	966	1.115e-304								Catalase [PF00199.22]; Catalase-related immune-responsive [PF06628.15]					0
CBAJDB_6_scaffold_58_44	CBAJDB_6	CBAJDB_6__scaffold_58	LP_bin.22	44	55474	56115	1	C	pary:A4V02_04660		pary:A4V02_04660 ()	FALSE	0.648	273	3.567e-80								LysE type translocator [PF01810.21]					0
CBAJDB_6_scaffold_58_45	CBAJDB_6	CBAJDB_6__scaffold_58	LP_bin.22	45	56140	56802	1	C	dun:FDZ78_00790		dun:FDZ78_00790 ()	FALSE	0.59	245	2.501e-70								Carbohydrate-binding family 9 [PF16011.8]					0
CBAJDB_6_scaffold_58_46	CBAJDB_6	CBAJDB_6__scaffold_58	LP_bin.22	46	56853	58181	1	C	pbt:ING2E5B_2385		pbt:ING2E5B_2385 ()	FALSE	0.527	297	1.583e-84								Transglutaminase-like superfamily [PF01841.22]					0
CBAJDB_6_scaffold_58_47	CBAJDB_6	CBAJDB_6__scaffold_58	LP_bin.22	47	58178	59311	1	C	ald:GFH31_07440	K20742	ald:GFH31_07440 (K20742) ykfC; gamma-D-glutamyl-L-lysine dipeptidyl-peptidase [EC:3.4.14.13]	FALSE	0.464	310	6.543e-90	MER0717652	C40	MER0717652 - family C40 unassigned peptidases (Prevotella sp. CAG:873) [C40.UPW]#C40#{peptidase unit: 256-363}~source R7IYB8~	FALSE	0.801	180	2.391e-47	NlpC/P60 family [PF00877.22]; Bacterial dipeptidyl-peptidase Sh3 domain [PF18348.4]					0
CBAJDB_6_scaffold_58_48	CBAJDB_6	CBAJDB_6__scaffold_58	LP_bin.22	48	59369	60508	1	A	ald:GFH31_07435	K19802	ald:GFH31_07435 (K19802) ycjG, ykfB; L-Ala-D/L-Glu epimerase [EC:5.1.1.20]	TRUE	0.723	548	3.843e-172								Enolase C-terminal domain-like [PF13378.9]; Mandelate racemase / muconate lactonizing enzyme, N-terminal domain [PF02746.19]					0
CBAJDB_6_scaffold_58_49	CBAJDB_6	CBAJDB_6__scaffold_58	LP_bin.22	49	60615	60770	1	C	pary:A4V02_08935	K02914	pary:A4V02_08935 (K02914) RP-L34, MRPL34, rpmH; large subunit ribosomal protein L34	FALSE	0.799	86	2.061e-18								Ribosomal protein L34 [PF00468.20]					0
CBAJDB_6_scaffold_58_50	CBAJDB_6	CBAJDB_6__scaffold_58	LP_bin.22	50	60879	62675	1	C	pary:A4V02_11455		pary:A4V02_11455 ()	FALSE	0.287	240	5.479e-63													0
CBAJDB_6_scaffold_58_51	CBAJDB_6	CBAJDB_6__scaffold_58	LP_bin.22	51	62902	63285	1	C	pary:A4V02_11460		pary:A4V02_11460 ()	FALSE	0.472	76	1.785e-13													0
CBAJDB_6_scaffold_58_52	CBAJDB_6	CBAJDB_6__scaffold_58	LP_bin.22	52	63505	64815	1	C	pgt:PGTDC60_0998	K06871,K06871	pgt:PGTDC60_0998 (K06871) K06871; uncharacterized protein	FALSE	0.352	233	1.235e-62								Radical SAM superfamily [PF04055.24]; 4Fe-4S single cluster domain [PF13353.9]; 4Fe-4S single cluster domain [PF13394.9]					0
CBAJDB_6_scaffold_58_53	CBAJDB_6	CBAJDB_6__scaffold_58	LP_bin.22	53	64843	65040	1	E																				0
CBAJDB_6_scaffold_58_54	CBAJDB_6	CBAJDB_6__scaffold_58	LP_bin.22	54	65123	67243	1	C	pher:prwr041_05500		pher:prwr041_05500 ()	FALSE	0.201	142	7.956e-31								Outer membrane protein beta-barrel family [PF14905.9]					0
CBAJDB_6_scaffold_58_55	CBAJDB_6	CBAJDB_6__scaffold_58	LP_bin.22	55	67315	69408	1	C	dun:FDZ78_09435		dun:FDZ78_09435 ()	FALSE	0.407	470	1.009e-139													0
CBAJDB_6_scaffold_58_56	CBAJDB_6	CBAJDB_6__scaffold_58	LP_bin.22	56	69751	71832	1	C	dun:FDZ78_09435		dun:FDZ78_09435 ()	FALSE	0.38	442	3.335e-130													0
CBAJDB_6_scaffold_58_57	CBAJDB_6	CBAJDB_6__scaffold_58	LP_bin.22	57	71854	73944	1	C	dun:FDZ78_09435		dun:FDZ78_09435 ()	FALSE	0.281	277	1.665e-74													0
CBAJDB_6_scaffold_58_58	CBAJDB_6	CBAJDB_6__scaffold_58	LP_bin.22	58	73952	76153	1	A	bdo:EL88_17970	K06147	bdo:EL88_17970 (K06147) ABCB-BAC; ATP-binding cassette, subfamily B, bacterial	TRUE	0.666	956	1.26e-305	MER0302536	C39	MER0302536 - family C39 unassigned peptidases (Prevotella bryantii) [C39.UPW]#C39#{peptidase unit: 2-148}~source ZP_07061925~	FALSE	0.544	150	2.977e-35	ABC transporter [PF00005.30]; Peptidase C39 family [PF03412.18]; ABC transporter transmembrane region [PF00664.26]; Papain-like cysteine protease AvrRpt2 [PF12385.11]					0
CBAJDB_6_scaffold_58_59	CBAJDB_6	CBAJDB_6__scaffold_58	LP_bin.22	59	76150	76311	1	E																				0
CBAJDB_6_scaffold_58_60	CBAJDB_6	CBAJDB_6__scaffold_58	LP_bin.22	60	76360	76650	-1	E																				0
CBAJDB_6_scaffold_58_61	CBAJDB_6	CBAJDB_6__scaffold_58	LP_bin.22	61	76681	77163	-1	C	dun:FDZ78_09855		dun:FDZ78_09855 ()	FALSE	0.342	93	1.561e-18													0
CBAJDB_6_scaffold_58_62	CBAJDB_6	CBAJDB_6__scaffold_58	LP_bin.22	62	77295	79901	-1	A	dun:FDZ78_09860	K03695	dun:FDZ78_09860 (K03695) clpB; ATP-dependent Clp protease ATP-binding subunit ClpB	TRUE	0.818	1458	0								AAA domain (Cdc48 subfamily) [PF07724.17]; AAA lid domain [PF17871.4]; C-terminal, D2-small domain, of ClpB protein [PF10431.12]; AAA domain (dynein-related subfamily) [PF07728.17]; ATPase family associated with various cellular activities (AAA) [PF00004.32]; Sigma-54 interaction domain [PF00158.29]; Torsin [PF06309.14]; AAA domain [PF13401.9]					0
CBAJDB_6_scaffold_58_63	CBAJDB_6	CBAJDB_6__scaffold_58	LP_bin.22	63	80404	81726	1	E																				0
CBAJDB_6_scaffold_58_64	CBAJDB_6	CBAJDB_6__scaffold_58	LP_bin.22	64	81983	83746	1	A	pary:A4V02_00495	K01876	pary:A4V02_00495 (K01876) DARS2, aspS; aspartyl-tRNA synthetase [EC:6.1.1.12]	TRUE	0.884	1073	0								tRNA synthetases class II (D, K and N) [PF00152.23]; GAD domain [PF02938.17]; OB-fold nucleic acid binding domain [PF01336.28]					0
CBAJDB_6_scaffold_58_65	CBAJDB_6	CBAJDB_6__scaffold_58	LP_bin.22	65	83743	84513	1	C	pary:A4V02_00490		pary:A4V02_00490 ()	FALSE	0.497	242	1.416e-68								NIF3 (NGG1p interacting factor 3) [PF01784.21]					0
CBAJDB_6_scaffold_58_66	CBAJDB_6	CBAJDB_6__scaffold_58	LP_bin.22	66	84543	85307	1	A	pary:A4V02_00485	K07164,K07164	pary:A4V02_00485 (K07164) K07164; uncharacterized protein	TRUE	0.695	355	1.061e-107								C4-type zinc ribbon domain [PF02591.18]					0
CBAJDB_6_scaffold_58_67	CBAJDB_6	CBAJDB_6__scaffold_58	LP_bin.22	67	85430	87319	-1	C	dat:HRM2_47100		dat:HRM2_47100 ()	FALSE	0.24	70	7.476e-09													0
CBAJDB_6_scaffold_58_68	CBAJDB_6	CBAJDB_6__scaffold_58	LP_bin.22	68	87332	90145	-1	A	dli:dnl_28930		dli:dnl_28930 ()	TRUE	0.461	758	9.525e-235								SNF2-related domain [PF00176.26]; Helicase conserved C-terminal domain [PF00271.34]; Bacterial SNF2 helicase associated [PF08455.13]					0
CBAJDB_6_scaffold_58_69	CBAJDB_6	CBAJDB_6__scaffold_58	LP_bin.22	69	90213	91778	-1	A	dun:FDZ78_05875		dun:FDZ78_05875 ()	TRUE	0.477	449	2.443e-135								Tetratricopeptide repeat [PF13429.9]; Anaphase-promoting complex, cyclosome, subunit 3 [PF12895.10]; MalT-like TPR region [PF17874.4]; ChAPs (Chs5p-Arf1p-binding proteins) [PF09295.13]					0
CBAJDB_6_scaffold_58_70	CBAJDB_6	CBAJDB_6__scaffold_58	LP_bin.22	70	92039	92839	-1	A	copr:Cop2CBH44_00760	K01627	copr:Cop2CBH44_00760 (K01627) kdsA; 2-dehydro-3-deoxyphosphooctonate aldolase (KDO 8-P synthase) [EC:2.5.1.55]	TRUE	0.747	392	1.833e-120								DAHP synthetase I family [PF00793.23]					0
CBAJDB_6_scaffold_58_71	CBAJDB_6	CBAJDB_6__scaffold_58	LP_bin.22	71	92845	93558	-1	C	dun:FDZ78_05870	K09761	dun:FDZ78_05870 (K09761) rsmE; 16S rRNA (uracil1498-N3)-methyltransferase [EC:2.1.1.193]	FALSE	0.65	299	1.813e-88								RNA methyltransferase domain [PF04452.17]; RNA methyltransferase PUA domain [PF20260.1]					1
CBAJDB_6_scaffold_58_72	CBAJDB_6	CBAJDB_6__scaffold_58	LP_bin.22	72	93591	94943	-1	A	ada:A5CPEGH6_06350	K11537	ada:A5CPEGH6_06350 (K11537) xapB; MFS transporter, NHS family, xanthosine permease	TRUE	0.585	481	1.818e-147								Nucleoside H+ symporter [PF03825.19]; MFS_1 like family [PF12832.10]					0
CBAJDB_6_scaffold_58_73	CBAJDB_6	CBAJDB_6__scaffold_58	LP_bin.22	73	95045	95635	-1	C	pary:A4V02_08175	K08999,K08999	pary:A4V02_08175 (K08999) K08999; uncharacterized protein	FALSE	0.619	253	2.188e-73								Bifunctional nuclease domain [PF02577.17]					0
CBAJDB_6_scaffold_58_74	CBAJDB_6	CBAJDB_6__scaffold_58	LP_bin.22	74	95638	96723	-1	A	dun:FDZ78_05855	K00566	dun:FDZ78_05855 (K00566) mnmA, trmU; tRNA-uridine 2-sulfurtransferase [EC:2.8.1.13]	TRUE	0.775	572	1.073e-180								tRNA methyl transferase HUP domain [PF03054.19]; tRNA methyl transferase PRC-barrel domain [PF20259.1]; Aminomethyltransferase beta-barrel domain [PF20258.1]					0
CBAJDB_6_scaffold_58_75	CBAJDB_6	CBAJDB_6__scaffold_58	LP_bin.22	75	96720	97613	-1	C	dun:FDZ78_05845		dun:FDZ78_05845 ()	FALSE	0.4	204	8.209e-55								Domain of unknown function (DUF5106) [PF17127.7]					0
CBAJDB_6_scaffold_58_76	CBAJDB_6	CBAJDB_6__scaffold_58	LP_bin.22	76	97790	99862	-1	C	pit:PIN17_A0361		pit:PIN17_A0361 ()	FALSE	0.254	235	1.031e-60	MER0968766	S08A	MER0968766 - subfamily S8A unassigned peptidases (Prevotella sp. CAG:279) [S08.UPA]#S08A#{peptidase unit: 103-595}~source R7HMS4~	FALSE	0.291	208	9.873e-54	Subtilase family [PF00082.25]					0
CBAJDB_6_scaffold_58_77	CBAJDB_6	CBAJDB_6__scaffold_58	LP_bin.22	77	99972	102227	-1	C	pfus:ADJ77_07485		pfus:ADJ77_07485 ()	FALSE	0.332	384	8.029e-110	MER0983484	S08A	MER0983484 - subfamily S8A unassigned peptidases (Prevotella sp. C561) [S08.UPA]#S08A#{peptidase unit: 116-721}~source G1VDM7~	FALSE	0.334	308	2.192e-86	Subtilase family [PF00082.25]					0
CBAJDB_6_scaffold_58_78	CBAJDB_6	CBAJDB_6__scaffold_58	LP_bin.22	78	102621	104174	1	A	dun:FDZ78_02080		dun:FDZ78_02080 ()	TRUE	0.478	441	7.991e-133								Capsule assembly protein Wzi [PF14052.9]					0
CBAJDB_6_scaffold_58_79	CBAJDB_6	CBAJDB_6__scaffold_58	LP_bin.22	79	104171	104632	1	C	dun:FDZ78_02075		dun:FDZ78_02075 ()	FALSE	0.311	72	1.046e-11								Lipocalin-like domain [PF16585.8]					0
CBAJDB_6_scaffold_58_80	CBAJDB_6	CBAJDB_6__scaffold_58	LP_bin.22	80	104636	105643	1	A	dun:FDZ78_02070		dun:FDZ78_02070 ()	TRUE	0.772	527	1.289e-165								GDP-mannose 4,6 dehydratase [PF16363.8]; NAD dependent epimerase/dehydratase family [PF01370.24]; 3-beta hydroxysteroid dehydrogenase/isomerase family [PF01073.22]; RmlD substrate binding domain [PF04321.20]; NmrA-like family [PF05368.16]; Male sterility protein [PF07993.15]; Polysaccharide biosynthesis protein [PF02719.18]; NAD(P)H-binding [PF13460.9]					0
CBAJDB_6_scaffold_58_81	CBAJDB_6	CBAJDB_6__scaffold_58	LP_bin.22	81	105636	106253	1	C	gsu:GSU1973		gsu:GSU1973 ()	FALSE	0.357	124	7.692e-29								Hexapeptide repeat of succinyl-transferase [PF14602.9]					0
CBAJDB_6_scaffold_58_82	CBAJDB_6	CBAJDB_6__scaffold_58	LP_bin.22	82	106250	107260	1	A	dun:FDZ78_02060	K18430	dun:FDZ78_02060 (K18430) legI, neuB2; N,N'-diacetyllegionaminate synthase [EC:2.5.1.101]	TRUE	0.64	419	3.853e-128								NeuB family [PF03102.17]					0
CBAJDB_6_scaffold_58_83	CBAJDB_6	CBAJDB_6__scaffold_58	LP_bin.22	83	107438	107740	1	C	afd:Alfi_1063	K01430	afd:Alfi_1063 (K01430) ureA; urease subunit gamma [EC:3.5.1.5]	FALSE	0.804	168	1.059e-45								Urease, gamma subunit [PF00547.21]					0
CBAJDB_6_scaffold_58_84	CBAJDB_6	CBAJDB_6__scaffold_58	LP_bin.22	84	107764	108333	1	C	pary:A4V02_02710	K01429	pary:A4V02_02710 (K01429) ureB; urease subunit beta [EC:3.5.1.5]	FALSE	0.715	250	1.99e-72	MER0004826	M38	MER0004826 - urease (Klebsiella aerogenes) [M38.982]#M38#{peptidase unit: 11-90}~source URE2_KLEAE~	FALSE	0.636	103	1.167e-23	Urease beta subunit [PF00699.23]					0
CBAJDB_6_scaffold_58_85	CBAJDB_6	CBAJDB_6__scaffold_58	LP_bin.22	85	108345	110063	1	A	pary:A4V02_02705	K01428	pary:A4V02_02705 (K01428) ureC; urease subunit alpha [EC:3.5.1.5]	TRUE	0.811	953	9.337e-304	MER0230683	M38	MER0230683 - urease (Micromonospora sp. L5) [M38.982]#M38#{peptidase unit: 3-571}~source YP_004083438~	TRUE	0.722	827	4.544e-267	Urease alpha-subunit, N-terminal domain [PF00449.23]; Amidohydrolase family [PF01979.23]					0
CBAJDB_6_scaffold_58_86	CBAJDB_6	CBAJDB_6__scaffold_58	LP_bin.22	86	110186	110746	1	C	afd:Alfi_1060	K03187	afd:Alfi_1060 (K03187) ureE; urease accessory protein	FALSE	0.707	265	1.087e-77								UreE urease accessory protein, C-terminal domain [PF05194.15]					0
CBAJDB_6_scaffold_58_87	CBAJDB_6	CBAJDB_6__scaffold_58	LP_bin.22	87	110768	111463	1	C	afd:Alfi_1059	K03188	afd:Alfi_1059 (K03188) ureF; urease accessory protein	FALSE	0.639	281	1.451e-82								UreF [PF01730.19]					0
CBAJDB_6_scaffold_58_88	CBAJDB_6	CBAJDB_6__scaffold_58	LP_bin.22	88	111496	112119	1	A	pary:A4V02_02690	K03189	pary:A4V02_02690 (K03189) ureG; urease accessory protein	TRUE	0.864	373	6.209e-115								Urease alpha-subunit, N-terminal domain [PF00449.23]; CobW/HypB/UreG, nucleotide-binding domain [PF02492.22]; Methylmalonyl Co-A mutase-associated GTPase MeaB [PF03308.19]					0
CBAJDB_6_scaffold_58_89	CBAJDB_6	CBAJDB_6__scaffold_58	LP_bin.22	89	112170	113129	1	A	afd:Alfi_1057	K03190	afd:Alfi_1057 (K03190) ureD, ureH; urease accessory protein	TRUE	0.699	428	1.317e-131								UreD urease accessory protein [PF01774.20]					0
CBAJDB_6_scaffold_58_90	CBAJDB_6	CBAJDB_6__scaffold_58	LP_bin.22	90	113180	114190	1	A	afd:Alfi_1056	K08717	afd:Alfi_1056 (K08717) utp; urea transporter	TRUE	0.638	393	2.125e-119								Urea transporter [PF03253.17]					0
CBAJDB_6_scaffold_58_91	CBAJDB_6	CBAJDB_6__scaffold_58	LP_bin.22	91	114287	115636	1	A	afd:Alfi_1052	K08368	afd:Alfi_1052 (K08368) yaaU; MFS transporter, putative metabolite transport protein	TRUE	0.569	482	6.801e-148								Sugar (and other) transporter [PF00083.27]; Major Facilitator Superfamily [PF07690.19]					0
CBAJDB_6_scaffold_58_92	CBAJDB_6	CBAJDB_6__scaffold_58	LP_bin.22	92	115692	116690	1	C	pary:A4V02_08245	K02007	pary:A4V02_08245 (K02007) cbiM; cobalt/nickel transport system permease protein	FALSE	0.552	341	1.867e-101								Cobalt uptake substrate-specific transmembrane region [PF01891.19]; PDGLE domain [PF13190.9]					0
CBAJDB_6_scaffold_58_93	CBAJDB_6	CBAJDB_6__scaffold_58	LP_bin.22	93	116671	117474	1	C	aput:L6V35_06610	K02008	aput:L6V35_06610 (K02008) cbiQ; cobalt/nickel transport system permease protein	FALSE	0.533	237	1.801e-66								Cobalt transport protein [PF02361.19]					0
CBAJDB_6_scaffold_58_94	CBAJDB_6	CBAJDB_6__scaffold_58	LP_bin.22	94	117474	118172	1	C	pary:A4V02_08255	K02006	pary:A4V02_08255 (K02006) cbiO; cobalt/nickel transport system ATP-binding protein	FALSE	0.683	308	5.521e-92								ABC transporter [PF00005.30]; RecF/RecN/SMC N terminal domain [PF02463.22]					0
CBAJDB_6_scaffold_58_95	CBAJDB_6	CBAJDB_6__scaffold_58	LP_bin.22	95	118237	118791	-1	C	dun:FDZ78_05725	K03152	dun:FDZ78_05725 (K03152) thiJ; protein deglycase [EC:3.5.1.124]	FALSE	0.59	211	3.034e-59	MER0221306	C56	MER0221306 - family C56 non-peptidase homologues (Prevotella melaninogenica) [C56.UNW]#C56#{peptidase unit: 13-170}~source YP_003813274~	FALSE	0.497	149	1.122e-39	DJ-1/PfpI family [PF01965.27]					0
CBAJDB_6_scaffold_58_96	CBAJDB_6	CBAJDB_6__scaffold_58	LP_bin.22	96	118960	121074	1	A	peo:AS203_00960	K01176	peo:AS203_00960 (K01176) AMY, amyA, malS; alpha-amylase [EC:3.2.1.1]	TRUE	0.448	411	2.044e-119								Alpha amylase, catalytic domain [PF00128.27]; Alpha-amylase C-terminal beta-sheet domain [PF07821.15]; Starch-binding module 26 [PF16738.8]; Carbohydrate binding domain (family 25) [PF03423.16]	GH13; GH13_14; GH13_1; GH13_2; GH13_32; GH13_5; GH13_6; GH13_7	GH13 alpha-amylase (EC 3.2.1.1); pullulanase (EC 3.2.1.41); cyclomaltodextrin glucanotransferase (EC 2.4.1.19); cyclomaltodextrinase (EC 3.2.1.54); trehalose-6-phosphate hydrolase (EC 3.2.1.93); oligo-alpha-glucosidase (EC 3.2.1.10); maltogenic amylase (EC 3.2.1.133); neopullulanase (EC 3.2.1.135); alpha-glucosidase (EC 3.2.1.20); maltotetraose-forming alpha-amylase (EC 3.2.1.60); isoamylase (EC 3.2.1.68); glucodextranase (EC 3.2.1.70); maltohexaose-forming alpha-amylase (EC 3.2.1.98); maltotriose-forming alpha-amylase (EC 3.2.1.116); branching enzyme (EC 2.4.1.18); trehalose synthase (EC 5.4.99.16); 4-alpha-glucanotransferase (EC 2.4.1.25); maltopentaose-forming alpha-amylase (EC 3.2.1.-) ; amylosucrase (EC 2.4.1.4) ; sucrose phosphorylase (EC 2.4.1.7); malto-oligosyltrehalose trehalohydrolase (EC 3.2.1.141); isomaltulose synthase (EC 5.4.99.11); malto-oligosyltrehalose synthase (EC 5.4.99.15); amylo-alpha-1,6-glucosidase (EC 3.2.1.33); alpha-1,4-glucan: phosphate alpha-maltosyltransferase (EC 2.4.99.16); amino acid transporter; [retaining] sucrose 6(F)-phosphate phosphorylase (EC 2.4.1.329); [retaining] glucosylglycerol phosphorylase (EC 2.4.1.359); ; Glucosylglycerate phosphorylase (EC 2.4.1.352); [retaining] sucrose alpha-glucosidase (EC 3.2.1.48); oligosaccharide alpha-4-glucosyltransferase (EC 2.4.1.161); [retaining] alpha-amylase (EC 3.2.1.1);	2.4.1.25,2.4.1.-,3.2.1.1,3.2.1.133,3.2.1.135,3.2.1.20,3.2.1.2,3.2.1.41,3.2.1.54; 2.4.1.25,3.2.1.1,3.2.1.116; 3.2.1.1,3.2.1.20,3.2.1.41,3.2.1.68; 2.4.1.19,2.4.1.-,3.2.1.116,3.2.1.133,3.2.1.1; 3.2.1.1,3.2.1.41,3.2.1.116; 3.2.1.1,3.2.1.98,3.2.1.-,3.2.1.116; 3.2.1.1; 3.2.1.1	GH13_6.hmm	0
CBAJDB_6_scaffold_58_97	CBAJDB_6	CBAJDB_6__scaffold_58	LP_bin.22	97	121366	122073	1	C	pary:A4V02_00055		pary:A4V02_00055 ()	FALSE	0.685	323	5.468e-97								Response regulator receiver domain [PF00072.27]; Transcriptional regulatory protein, C terminal [PF00486.31]					0
CBAJDB_6_scaffold_58_98	CBAJDB_6	CBAJDB_6__scaffold_58	LP_bin.22	98	122051	123508	1	A	pary:A4V02_00050	K02484,K02484	pary:A4V02_00050 (K02484) K02484; two-component system, OmpR family, sensor kinase [EC:2.7.13.3]	TRUE	0.453	397	3.84e-118								Histidine kinase-, DNA gyrase B-, and HSP90-like ATPase [PF02518.29]; His Kinase A (phospho-acceptor) domain [PF00512.28]					0
CBAJDB_6_scaffold_58_99	CBAJDB_6	CBAJDB_6__scaffold_58	LP_bin.22	99	123615	124640	1	A	pary:A4V02_12055	K00826	pary:A4V02_12055 (K00826) E2.6.1.42, ilvE; branched-chain amino acid aminotransferase [EC:2.6.1.42]	TRUE	0.783	541	2.762e-170								Amino-transferase class IV [PF01063.22]					0
CBAJDB_6_scaffold_58_100	CBAJDB_6	CBAJDB_6__scaffold_58	LP_bin.22	100	124728	125276	1	C	dun:FDZ78_04265	K06950,K06950	dun:FDZ78_04265 (K06950) K06950; uncharacterized protein	FALSE	0.672	240	2.808e-69								HD domain [PF01966.25]					0
CBAJDB_6_scaffold_58_101	CBAJDB_6	CBAJDB_6__scaffold_58	LP_bin.22	101	125282	125728	-1	C	dun:FDZ78_07230		dun:FDZ78_07230 ()	FALSE	0.419	113	7.807e-26								Putative beta-lactamase-inhibitor-like, PepSY-like [PF11396.11]					0
CBAJDB_6_scaffold_58_102	CBAJDB_6	CBAJDB_6__scaffold_58	LP_bin.22	102	125762	126199	-1	C	pary:A4V02_06990		pary:A4V02_06990 ()	FALSE	0.549	154	3.931e-40								Putative beta-lactamase-inhibitor-like, PepSY-like [PF11396.11]					0
CBAJDB_6_scaffold_58_103	CBAJDB_6	CBAJDB_6__scaffold_58	LP_bin.22	103	126562	127695	1	A	dun:FDZ78_06275		dun:FDZ78_06275 ()	TRUE	0.55	393	1.64e-118								OmpA family [PF00691.23]					0
CBAJDB_6_scaffold_58_104	CBAJDB_6	CBAJDB_6__scaffold_58	LP_bin.22	104	127902	129089	1	A	pjo:LK449_17895		pjo:LK449_17895 ()	TRUE	0.543	382	2.251e-114								Major Facilitator Superfamily [PF07690.19]; Sugar (and other) transporter [PF00083.27]					0
CBAJDB_6_scaffold_58_105	CBAJDB_6	CBAJDB_6__scaffold_58	LP_bin.22	105	129188	129817	-1	C	pher:prwr041_01800		pher:prwr041_01800 ()	FALSE	0.544	187	1.931e-50								Lysine exporter LysO [PF03956.16]					0
CBAJDB_6_scaffold_58_106	CBAJDB_6	CBAJDB_6__scaffold_58	LP_bin.22	106	129814	130122	-1	C	bdh:GV66_16695		bdh:GV66_16695 ()	FALSE	0.432	72	2.103e-12													0
CBAJDB_6_scaffold_58_107	CBAJDB_6	CBAJDB_6__scaffold_58	LP_bin.22	107	130227	130325	-1	E																				0
CBAJDB_6_scaffold_58_108	CBAJDB_6	CBAJDB_6__scaffold_58	LP_bin.22	108	130480	132924	-1	A	bdo:EL88_05180		bdo:EL88_05180 ()	TRUE	0.691	1149	0								DsrE/DsrF/DrsH-like family [PF13686.9]; Pyridine nucleotide-disulphide oxidoreductase [PF07992.17]; Sulfurtransferase TusA [PF01206.20]; Rhodanese-like domain [PF00581.23]; Pyridine nucleotide-disulphide oxidoreductase, dimerisation domain [PF02852.25]; Pyridine nucleotide-disulphide oxidoreductase [PF00070.30]; L-lysine 6-monooxygenase/L-ornithine 5-monooxygenase [PF13434.9]					0
CBAJDB_6_scaffold_58_109	CBAJDB_6	CBAJDB_6__scaffold_58	LP_bin.22	109	133035	133961	1	A	pru:PRU_1566	K04761	pru:PRU_1566 (K04761) oxyR; LysR family transcriptional regulator, hydrogen peroxide-inducible genes activator	TRUE	0.662	406	3.661e-124								LysR substrate binding domain [PF03466.23]; Bacterial regulatory helix-turn-helix protein, lysR family [PF00126.30]					0
CBAJDB_6_scaffold_58_110	CBAJDB_6	CBAJDB_6__scaffold_58	LP_bin.22	110	134112	134708	-1	E																				0
CBAJDB_6_scaffold_58_111	CBAJDB_6	CBAJDB_6__scaffold_58	LP_bin.22	111	134714	136822	-1	A	osp:Odosp_3582		osp:Odosp_3582 ()	TRUE	0.603	826	4.748e-262	MER1173941	C13	MER1173941 - family C13 unassigned peptidases () [C13.UPW]#C13#{peptidase unit: 449-688}~source OKY84830~	TRUE	0.8	396	2.215e-116	Peptidase C13 family [PF01650.21]; Periplasmic binding protein [PF13458.9]					0
CBAJDB_6_scaffold_58_112	CBAJDB_6	CBAJDB_6__scaffold_58	LP_bin.22	112	136819	137859	-1	C	buy:D8S85_15355		buy:D8S85_15355 ()	FALSE	0.488	306	3.258e-89								ABC transporter substrate-binding protein PnrA-like [PF02608.17]					0
CBAJDB_6_scaffold_58_113	CBAJDB_6	CBAJDB_6__scaffold_58	LP_bin.22	113	137916	139061	-1	E																				0
CBAJDB_6_scaffold_58_114	CBAJDB_6	CBAJDB_6__scaffold_58	LP_bin.22	114	139072	141423	-1	A	bzg:C4H11_08015		bzg:C4H11_08015 ()	TRUE	0.371	476	1.709e-140								MAC/Perforin domain [PF01823.22]					0
CBAJDB_6_scaffold_58_115	CBAJDB_6	CBAJDB_6__scaffold_58	LP_bin.22	115	141416	143407	-1	C	bzg:C4H11_08020		bzg:C4H11_08020 ()	FALSE	0.333	290	3.321e-79								MAC/Perforin domain [PF01823.22]					0
CBAJDB_6_scaffold_58_116	CBAJDB_6	CBAJDB_6__scaffold_58	LP_bin.22	116	143410	144933	-1	C	bzg:C4H11_08025		bzg:C4H11_08025 ()	FALSE	0.295	207	7.536e-53								MAC/Perforin domain [PF01823.22]; Putative binding domain, N-terminal [PF13004.10]					0
CBAJDB_6_scaffold_58_117	CBAJDB_6	CBAJDB_6__scaffold_58	LP_bin.22	117	145315	146622	-1	A	copr:Cop2CBH44_05490		copr:Cop2CBH44_05490 ()	TRUE	0.637	531	4.553e-165								MatE [PF01554.21]					0
CBAJDB_6_scaffold_58_118	CBAJDB_6	CBAJDB_6__scaffold_58	LP_bin.22	118	146870	147724	1	C	ald:GFH31_10200	K02508	ald:GFH31_10200 (K02508) hpaA; AraC family transcriptional regulator, 4-hydroxyphenylacetate 3-monooxygenase operon regulatory protein	FALSE	0.405	197	1.414e-52								Helix-turn-helix domain [PF12833.10]; Bacterial regulatory helix-turn-helix proteins, AraC family [PF00165.26]					0
CBAJDB_6_scaffold_58_119	CBAJDB_6	CBAJDB_6__scaffold_58	LP_bin.22	119	147893	148414	1	C	bno:K8P02_08240		bno:K8P02_08240 ()	FALSE	0.804	283	2.979e-84								Hexapeptide repeat of succinyl-transferase [PF14602.9]					0
CBAJDB_6_scaffold_58_120	CBAJDB_6	CBAJDB_6__scaffold_58	LP_bin.22	120	148417	148692	1	C	boa:Bovatus_01473		boa:Bovatus_01473 ()	FALSE	0.623	114	3.377e-27								Antibiotic biosynthesis monooxygenase [PF03992.19]					0
CBAJDB_6_scaffold_58_121	CBAJDB_6	CBAJDB_6__scaffold_58	LP_bin.22	121	148912	149445	-1	C	copr:Cop2CBH44_00940		copr:Cop2CBH44_00940 ()	FALSE	0.712	254	3.596e-74								Flavodoxin [PF12682.10]; Flavodoxin domain [PF12724.10]; Flavodoxin domain [PF12641.10]					0
CBAJDB_6_scaffold_58_122	CBAJDB_6	CBAJDB_6__scaffold_58	LP_bin.22	122	149481	150320	-1	A	copr:Cop2CBH44_00930	K06221	copr:Cop2CBH44_00930 (K06221) dkgA; 2,5-diketo-D-gluconate reductase A [EC:1.1.1.346]	TRUE	0.855	496	6.388e-156								Aldo/keto reductase family [PF00248.24]					0
CBAJDB_6_scaffold_58_123	CBAJDB_6	CBAJDB_6__scaffold_58	LP_bin.22	123	150405	151097	-1	C	ofo:BRW83_1288		ofo:BRW83_1288 ()	FALSE	0.447	186	8.456e-50								RibD C-terminal domain [PF01872.20]					0
CBAJDB_6_scaffold_58_124	CBAJDB_6	CBAJDB_6__scaffold_58	LP_bin.22	124	151129	152136	-1	A	ald:GFH31_04640		ald:GFH31_04640 ()	TRUE	0.713	473	5.092e-147								Aldo/keto reductase family [PF00248.24]					0
CBAJDB_6_scaffold_58_125	CBAJDB_6	CBAJDB_6__scaffold_58	LP_bin.22	125	152142	152900	-1	C	aput:L6V35_07035		aput:L6V35_07035 ()	FALSE	0.577	240	7.913e-68								Flavodoxin [PF12682.10]; Flavodoxin domain [PF12724.10]					0
CBAJDB_6_scaffold_58_126	CBAJDB_6	CBAJDB_6__scaffold_58	LP_bin.22	126	153100	154149	1	A	dori:FH5T_18145	K06889,K06889	dori:FH5T_18145 (K06889) K06889; uncharacterized protein	TRUE	0.697	487	1.137e-151	MER0151838	S09X	MER0151838 - family S9 non-peptidase homologues (Desulfovibrio vulgaris) [S09.UNW]#S09X#{peptidase unit: 57-351}~source ACL09883~	TRUE	0.733	438	9.141e-137	X-Pro dipeptidyl-peptidase (S15 family) [PF02129.21]; Esterase FrsA-like [PF06500.14]; Acetyl xylan esterase (AXE1) [PF05448.15]; Dienelactone hydrolase family [PF01738.21]; Serine aminopeptidase, S33 [PF12146.11]; Abhydrolase family [PF12715.10]; Prolyl oligopeptidase family [PF00326.24]; Esterase PHB depolymerase [PF10503.12]; Chlorophyllase enzyme [PF12740.10]					0
CBAJDB_6_scaffold_58_127	CBAJDB_6	CBAJDB_6__scaffold_58	LP_bin.22	127	154161	155123	1	A	ald:GFH31_04680		ald:GFH31_04680 ()	TRUE	0.693	436	2.54e-134								Alpha/beta hydrolase family [PF12697.10]					0
CBAJDB_6_scaffold_72_1	CBAJDB_6	CBAJDB_6__scaffold_72	LP_bin.22	1	3	461	-1	C	pit:PIN17_A0192		pit:PIN17_A0192 ()	FALSE	0.489	139	6.236e-35													0
CBAJDB_6_scaffold_72_2	CBAJDB_6	CBAJDB_6__scaffold_72	LP_bin.22	2	473	1288	-1	C	pit:PIN17_A0193		pit:PIN17_A0193 ()	FALSE	0.69	375	2.397e-114													0
CBAJDB_6_scaffold_72_3	CBAJDB_6	CBAJDB_6__scaffold_72	LP_bin.22	3	1297	3021	-1	A	pit:PIN17_A0193		pit:PIN17_A0193 ()	TRUE	0.644	703	5.484e-222													0
CBAJDB_6_scaffold_72_4	CBAJDB_6	CBAJDB_6__scaffold_72	LP_bin.22	4	3188	3739	-1	C	dun:FDZ78_08485		dun:FDZ78_08485 ()	FALSE	0.76	286	2.771e-85								Short repeat of unknown function (DUF308) [PF03729.16]					0
CBAJDB_6_scaffold_72_5	CBAJDB_6	CBAJDB_6__scaffold_72	LP_bin.22	5	3876	6326	1	A	pary:A4V02_07795	K07456	pary:A4V02_07795 (K07456) mutS2; DNA mismatch repair protein MutS2	TRUE	0.629	1006	2.8e-306								MutS domain V [PF00488.24]; Smr domain [PF01713.24]					0
CBAJDB_6_scaffold_72_6	CBAJDB_6	CBAJDB_6__scaffold_72	LP_bin.22	6	6340	6966	1	C	pary:A4V02_00780	K07240	pary:A4V02_00780 (K07240) chrA; chromate transporter	FALSE	0.703	266	1.137e-77								Chromate transporter [PF02417.18]					0
CBAJDB_6_scaffold_72_7	CBAJDB_6	CBAJDB_6__scaffold_72	LP_bin.22	7	6963	7532	1	C	dun:FDZ78_00975	K07240	dun:FDZ78_00975 (K07240) chrA; chromate transporter	FALSE	0.681	258	3.633e-75								Chromate transporter [PF02417.18]					0
CBAJDB_6_scaffold_72_8	CBAJDB_6	CBAJDB_6__scaffold_72	LP_bin.22	8	7570	8859	1	A	alq:C7Y71_001870	K11754	alq:C7Y71_001870 (K11754) folC; dihydrofolate synthase / folylpolyglutamate synthase [EC:6.3.2.12 6.3.2.17]	TRUE	0.533	427	1.925e-129								Mur ligase middle domain [PF08245.15]					0
CBAJDB_6_scaffold_72_9	CBAJDB_6	CBAJDB_6__scaffold_72	LP_bin.22	9	8934	9935	1	A	pary:A4V02_05220	K00024	pary:A4V02_05220 (K00024) mdh; malate dehydrogenase [EC:1.1.1.37]	TRUE	0.848	584	2.355e-185								lactate/malate dehydrogenase, NAD binding domain [PF00056.26]; lactate/malate dehydrogenase, alpha/beta C-terminal domain [PF02866.21]					0
CBAJDB_6_scaffold_72_10	CBAJDB_6	CBAJDB_6__scaffold_72	LP_bin.22	10	10163	12322	1	A	pary:A4V02_13335	K02355	pary:A4V02_13335 (K02355) fusA, GFM, EFG; elongation factor G	TRUE	0.859	1278	0								Elongation factor G, domain IV [PF03764.21]; Elongation factor Tu GTP binding domain [PF00009.30]; Elongation factor G C-terminus [PF00679.27]; Elongation Factor G, domain III [PF14492.9]; Elongation factor Tu domain 2 [PF03144.28]					0
CBAJDB_6_scaffold_72_11	CBAJDB_6	CBAJDB_6__scaffold_72	LP_bin.22	11	12474	12818	-1	E																				0
CBAJDB_6_scaffold_72_12	CBAJDB_6	CBAJDB_6__scaffold_72	LP_bin.22	12	12822	14012	-1	A	pary:A4V02_01500	K08289	pary:A4V02_01500 (K08289) purT; phosphoribosylglycinamide formyltransferase 2 [EC:6.3.1.21]	TRUE	0.839	688	3.261e-220								ATP-grasp domain [PF02222.25]; Carbamoyl-phosphate synthase L chain, ATP binding domain [PF02786.20]; ATP-grasp domain [PF13535.9]; ATP-grasp domain [PF02655.17]; D-ala D-ala ligase C-terminus [PF07478.16]; RimK-like ATP-grasp domain [PF08443.14]; Phosphoribosylglycinamide synthetase, ATP-grasp (A) domain [PF01071.22]					0
CBAJDB_6_scaffold_72_13	CBAJDB_6	CBAJDB_6__scaffold_72	LP_bin.22	13	14225	14833	1	C	dun:FDZ78_01950	K00788	dun:FDZ78_01950 (K00788) thiE; thiamine-phosphate pyrophosphorylase [EC:2.5.1.3]	FALSE	0.371	129	2.206e-30								Thiamine monophosphate synthase [PF02581.20]					0
CBAJDB_6_scaffold_72_14	CBAJDB_6	CBAJDB_6__scaffold_72	LP_bin.22	14	14837	15859	1	A	pary:A4V02_04075	K07027,K07027	pary:A4V02_04075 (K07027) K07027; glycosyltransferase 2 family protein	TRUE	0.634	406	1.474e-123								Lysylphosphatidylglycerol synthase TM region [PF03706.16]					0
CBAJDB_6_scaffold_72_15	CBAJDB_6	CBAJDB_6__scaffold_72	LP_bin.22	15	15856	17211	1	A	dun:FDZ78_11055	K07403	dun:FDZ78_11055 (K07403) nfeD; membrane-bound serine protease (ClpP class)	TRUE	0.467	370	1.808e-109	MER1071673	S49C	MER1071673 - subfamily S49C unassigned peptidases (Alistipes inops) [S49.UPC]#S49C#{peptidase unit: 61-234}~source A0A0B0BZQ4~	FALSE	0.527	157	5.308e-39	Serine dehydrogenase proteinase [PF01972.19]; Clp protease [PF00574.26]; NfeD-like C-terminal, partner-binding [PF01957.21]					0
CBAJDB_6_scaffold_72_16	CBAJDB_6	CBAJDB_6__scaffold_72	LP_bin.22	16	17213	17974	1	C	pary:A4V02_04080	K00979	pary:A4V02_04080 (K00979) kdsB; 3-deoxy-manno-octulosonate cytidylyltransferase (CMP-KDO synthetase) [EC:2.7.7.38]	FALSE	0.67	331	3.069e-99								Cytidylyltransferase [PF02348.22]; MobA-like NTP transferase domain [PF12804.10]					0
CBAJDB_6_scaffold_72_17	CBAJDB_6	CBAJDB_6__scaffold_72	LP_bin.22	17	17964	19244	1	C	pary:A4V02_04085	K07263	pary:A4V02_04085 (K07263) pqqL; zinc protease [EC:3.4.24.-]	FALSE	0.348	235	1.922e-63	MER0928804	M16B	MER0928804 - subfamily M16B non-peptidase homologues (Bacteroides sp. CAG:927) [M16.UNB]#M16B#{peptidase unit: 74-416}~source R5B6F3~	FALSE	0.39	226	2.944e-62						0
CBAJDB_6_scaffold_72_18	CBAJDB_6	CBAJDB_6__scaffold_72	LP_bin.22	18	19398	20864	1	A	dun:FDZ78_13140	K04771	dun:FDZ78_13140 (K04771) degP, htrA; serine protease Do [EC:3.4.21.107]	TRUE	0.588	543	1.852e-168	MER0410621	S01C	MER0410621 - subfamily S1C unassigned peptidases (Bacteroides sp. 2_1_7) [S01.UPC]#S01C#{peptidase unit: 125-466}~source ZP_05288068~	TRUE	0.552	362	6.382e-108	Trypsin-like peptidase domain [PF13365.9]; PDZ domain [PF13180.9]; Peptidase family M50 [PF02163.25]; PDZ-like domain [PF12812.10]					0
CBAJDB_6_scaffold_72_19	CBAJDB_6	CBAJDB_6__scaffold_72	LP_bin.22	19	20861	22867	-1	A	pary:A4V02_02570		pary:A4V02_02570 ()	TRUE	0.507	648	1.7e-201								PIF1-like helicase [PF05970.17]; Helicase [PF02689.17]; Tetratricopeptide repeat [PF13429.9]; AAA domain [PF13604.9]					0
CBAJDB_6_scaffold_72_20	CBAJDB_6	CBAJDB_6__scaffold_72	LP_bin.22	20	23041	23442	-1	C	pcoi:LK433_05790		pcoi:LK433_05790 ()	FALSE	0.553	141	1.059e-35								N-acetylmuramoyl-L-alanine amidase [PF01510.28]					0
CBAJDB_6_scaffold_72_21	CBAJDB_6	CBAJDB_6__scaffold_72	LP_bin.22	21	23737	25071	-1	C	copr:Cop2CBH44_12660		copr:Cop2CBH44_12660 ()	FALSE	0.321	194	1.953e-49								DcaP outer membrane protein [PF19577.2]					0
CBAJDB_6_scaffold_72_22	CBAJDB_6	CBAJDB_6__scaffold_72	LP_bin.22	22	25331	27172	1	C	pni:J5A59_05125		pni:J5A59_05125 ()	FALSE	0.275	189	3.513e-46													0
CBAJDB_6_scaffold_72_23	CBAJDB_6	CBAJDB_6__scaffold_72	LP_bin.22	23	27384	29636	1	A	pmz:HMPREF0659_A7157		pmz:HMPREF0659_A7157 ()	TRUE	0.412	566	6.724e-172	MER0987943	S08A	MER0987943 - subfamily S8A unassigned peptidases (Prevotella loescheii) [S08.UPA]#S08A#{peptidase unit: 112-699}~source A0A069QHR8~	TRUE	0.445	469	1.401e-140	Subtilase family [PF00082.25]					0
CBAJDB_6_scaffold_72_24	CBAJDB_6	CBAJDB_6__scaffold_72	LP_bin.22	24	29656	33324	1	A	pmuf:J4864_08885		pmuf:J4864_08885 ()	TRUE	0.393	817	1.237e-250													0
CBAJDB_6_scaffold_72_25	CBAJDB_6	CBAJDB_6__scaffold_72	LP_bin.22	25	33479	34702	1	A	caph:CGC49_04800		caph:CGC49_04800 ()	TRUE	0.528	397	1.78e-119								Glycosyl transferases group 1 [PF00534.23]; Glycosyl transferases group 1 [PF13692.9]; Glycosyltransferase Family 4 [PF13439.9]	GT4	GT4 sucrose synthase (EC 2.4.1.13); sucrose-phosphate synthase (EC 2.4.1.14); alpha-glucosyltransferase (EC 2.4.1.52); lipopolysaccharide N-acetylglucosaminyltransferase (EC 2.4.1.56); phosphatidylinositol alpha-mannosyltransferase (EC 2.4.1.57); GDP-Man: Man1GlcNAc2-PP-dolichol alpha-1,3-mannosyltransferase (EC 2.4.1.132); GDP-Man: Man3GlcNAc2-PP-dolichol/Man4GlcNAc2-PP-dolichol alpha-1,2-mannosyltransferase (EC 2.4.1.131); digalactosyldiacylglycerol synthase (EC 2.4.1.141); 1,2-diacylglycerol 3-glucosyltransferase (EC 2.4.1.157); diglucosyl diacylglycerol synthase (EC 2.4.1.208); trehalose phosphorylase (EC 2.4.1.231); NDP-Glc: alpha-glucose alpha-glucosyltransferase / alpha,alpha-trehalose synthase (EC 2.4.1.245); GDP-Man: Man2GlcNAc2-PP-dolichol alpha-1,6-mannosyltransferase (EC 2.4.1.257); UDP-GlcNAc: 2-deoxystreptamine alpha-N-acetylglucosaminyltransferase (EC 2.4.1.283); UDP-GlcNAc: ribostamycin alpha-N-acetylglucosaminyltransferase (EC 2.4.1.285); UDP-Gal alpha-galactosyltransferase (EC 2.4.1.-); UDP-Xyl alpha-xylosyltransferase (EC 2.4.2.-); UDP-GlcA alpha-glucuronyltransferase (EC 2.4.1.-); UDP-Glc alpha-glucosyltransferase (EC 2.4.1.-); UDP-GalNAc: GalNAc-PP-Und alpha-1,3-N-acetylgalactosaminyltransferase (EC 2.4.1.306); UDP-GalNAc: N,N'-diacetylbacillosaminyl-PP-Und alpha-1,3-N-acetylgalactosaminyltransferase (EC 2.4.1.290); ADP-dependent alpha-maltose-1-phosphate synthase (2.4.1.342); [retaining] UDP-GlcNAc: polypeptide alpha-N-acetylglucosaminyltransferase (EC 2.4.1.-); UDP-GlcNAc: alpha-N-acetylglucosaminyltransferase (EC 2.4.1.-)	2.4.1.131,2.4.1.13,2.4.1.14,2.4.1.157,2.4.1.198,2.4.1.208,2.4.1.21,2.4.1.231,2.4.1.241,2.4.1.245,2.4.1.252,2.4.1.257,2.4.1.270,2.4.1.283,2.4.1.285,2.4.1.290,2.4.1.342,2.4.1.57,2.4.1.-,2.4.2.-,2.4.1.132	GT4.hmm	0
CBAJDB_6_scaffold_72_26	CBAJDB_6	CBAJDB_6__scaffold_72	LP_bin.22	26	34730	35668	1	C	ada:A5CPEGH6_19320	K01809	ada:A5CPEGH6_19320 (K01809) manA, MPI; mannose-6-phosphate isomerase [EC:5.3.1.8]	FALSE	0.509	291	2.342e-84								Phosphomannose isomerase type I, catalytic domain [PF20511.1]					0
CBAJDB_6_scaffold_72_27	CBAJDB_6	CBAJDB_6__scaffold_72	LP_bin.22	27	35682	36341	1	C	dun:FDZ78_13375	K09812	dun:FDZ78_13375 (K09812) ftsE; cell division transport system ATP-binding protein	FALSE	0.7	298	1.115e-88								ABC transporter [PF00005.30]					0
CBAJDB_6_scaffold_72_28	CBAJDB_6	CBAJDB_6__scaffold_72	LP_bin.22	28	36357	37682	1	A	copr:Cop2CBH44_08270	K00928	copr:Cop2CBH44_08270 (K00928) lysC; aspartate kinase [EC:2.7.2.4]	TRUE	0.678	595	2.379e-187								Amino acid kinase family [PF00696.31]					0
CBAJDB_6_scaffold_72_29	CBAJDB_6	CBAJDB_6__scaffold_72	LP_bin.22	29	37703	37996	1	C	pary:A4V02_07300		pary:A4V02_07300 ()	FALSE	0.779	157	4.686e-42								Stress responsive A/B Barrel Domain [PF07876.15]					0
CBAJDB_6_scaffold_72_30	CBAJDB_6	CBAJDB_6__scaffold_72	LP_bin.22	30	38111	39304	1	A	pary:A4V02_11755	K14155	pary:A4V02_11755 (K14155) patB, malY; cysteine-S-conjugate beta-lyase [EC:4.4.1.13]	TRUE	0.573	423	1.626e-128								Aminotransferase class I and II [PF00155.24]					0
CBAJDB_6_scaffold_72_31	CBAJDB_6	CBAJDB_6__scaffold_72	LP_bin.22	31	39289	40107	1	C	csd:Clst_0918	K01778	csd:Clst_0918 (K01778) dapF; diaminopimelate epimerase [EC:5.1.1.7]	FALSE	0.495	254	1.61e-72								Diaminopimelate epimerase [PF01678.22]					0
CBAJDB_6_scaffold_72_32	CBAJDB_6	CBAJDB_6__scaffold_72	LP_bin.22	32	40070	40759	-1	C	pary:A4V02_07120	K03499	pary:A4V02_07120 (K03499) trkA, ktrA, ktrC; trk/ktr system potassium uptake protein	FALSE	0.562	247	7.635e-71								TrkA-N domain [PF02254.21]					0
CBAJDB_6_scaffold_72_33	CBAJDB_6	CBAJDB_6__scaffold_72	LP_bin.22	33	40777	42633	-1	A	pary:A4V02_08675		pary:A4V02_08675 ()	TRUE	0.556	625	1.78e-194								Cation transport protein [PF02386.19]					0
CBAJDB_6_scaffold_72_34	CBAJDB_6	CBAJDB_6__scaffold_72	LP_bin.22	34	42676	43401	-1	C	dun:FDZ78_06100		dun:FDZ78_06100 ()	FALSE	0.429	132	5.229e-31								Lipocalin-like domain (DUF4923) [PF16270.8]					0
CBAJDB_6_scaffold_72_35	CBAJDB_6	CBAJDB_6__scaffold_72	LP_bin.22	35	43407	45395	-1	A	psn:Pedsa_3253		psn:Pedsa_3253 ()	TRUE	0.444	499	3.914e-150								Polysaccharide biosynthesis protein [PF02719.18]; GDP-mannose 4,6 dehydratase [PF16363.8]; RmlD substrate binding domain [PF04321.20]; NAD dependent epimerase/dehydratase family [PF01370.24]; 3-beta hydroxysteroid dehydrogenase/isomerase family [PF01073.22]; Male sterility protein [PF07993.15]					0
CBAJDB_6_scaffold_72_36	CBAJDB_6	CBAJDB_6__scaffold_72	LP_bin.22	36	45526	46155	-1	C	copr:Cop2CBH44_00230	K01838	copr:Cop2CBH44_00230 (K01838) pgmB; beta-phosphoglucomutase [EC:5.4.2.6]	FALSE	0.463	166	4.528e-43								Haloacid dehalogenase-like hydrolase [PF13419.9]; haloacid dehalogenase-like hydrolase [PF00702.29]; 5' nucleotidase, deoxy (Pyrimidine), cytosolic type C protein (NT5C) [PF06941.15]					0
CBAJDB_6_scaffold_72_37	CBAJDB_6	CBAJDB_6__scaffold_72	LP_bin.22	37	46319	46534	1	D															YtxH-like protein [PF12732.10]					0
CBAJDB_6_scaffold_72_38	CBAJDB_6	CBAJDB_6__scaffold_72	LP_bin.22	38	46531	46719	1	C	dun:FDZ78_11430		dun:FDZ78_11430 ()	FALSE	0.553	72	4.623e-13													0
CBAJDB_6_scaffold_72_39	CBAJDB_6	CBAJDB_6__scaffold_72	LP_bin.22	39	46905	47270	1	C	dun:FDZ78_11435		dun:FDZ78_11435 ()	FALSE	0.352	69	4.114e-11													0
CBAJDB_6_scaffold_72_40	CBAJDB_6	CBAJDB_6__scaffold_72	LP_bin.22	40	47267	47533	1	E																				0
CBAJDB_6_scaffold_72_41	CBAJDB_6	CBAJDB_6__scaffold_72	LP_bin.22	41	47603	48451	1	A	dun:FDZ78_11445	K02687	dun:FDZ78_11445 (K02687) prmA; ribosomal protein L11 methyltransferase [EC:2.1.1.-]	TRUE	0.643	355	3.668e-107								Ribosomal protein L11 methyltransferase (PrmA) [PF06325.16]; Met-10+ like-protein [PF02475.19]; Methyltransferase small domain [PF05175.17]; Conserved hypothetical protein 95 [PF03602.18]; Protein-L-isoaspartate(D-aspartate) O-methyltransferase (PCMT) [PF01135.22]					0
CBAJDB_6_scaffold_72_42	CBAJDB_6	CBAJDB_6__scaffold_72	LP_bin.22	42	48448	49299	1	E																				0
CBAJDB_6_scaffold_72_43	CBAJDB_6	CBAJDB_6__scaffold_72	LP_bin.22	43	49296	50075	-1	C	dun:FDZ78_13335		dun:FDZ78_13335 ()	FALSE	0.481	239	2.708e-67								4Fe-4S dicluster domain [PF13187.9]; Flavodoxin domain [PF12724.10]; 4Fe-4S dicluster domain [PF12838.10]; 4Fe-4S dicluster domain [PF14697.9]; 4Fe-4S dicluster domain [PF13247.9]; 4Fe-4S dicluster domain [PF13183.9]; 4Fe-4S double cluster binding domain [PF13484.9]; 4Fe-4S dicluster domain [PF13534.9]					0
CBAJDB_6_scaffold_72_44	CBAJDB_6	CBAJDB_6__scaffold_72	LP_bin.22	44	50072	51169	-1	A	dun:FDZ78_13340		dun:FDZ78_13340 ()	TRUE	0.556	380	3.156e-114								Domain of unknown function (DUF2027) [PF09640.13]; Smr domain [PF01713.24]					0
CBAJDB_6_scaffold_72_45	CBAJDB_6	CBAJDB_6__scaffold_72	LP_bin.22	45	51370	52233	1	C	pary:A4V02_10620	K09815	pary:A4V02_10620 (K09815) znuA; zinc transport system substrate-binding protein	FALSE	0.419	207	6.355e-56								Zinc-uptake complex component A periplasmic [PF01297.20]					0
CBAJDB_6_scaffold_72_46	CBAJDB_6	CBAJDB_6__scaffold_72	LP_bin.22	46	52214	52906	1	C	dun:FDZ78_08740	K09817	dun:FDZ78_08740 (K09817) znuC; zinc transport system ATP-binding protein [EC:7.2.2.20]	FALSE	0.578	257	4.176e-74								ABC transporter [PF00005.30]					0
CBAJDB_6_scaffold_72_47	CBAJDB_6	CBAJDB_6__scaffold_72	LP_bin.22	47	53006	53503	1	C	beg:INE88_00249		beg:INE88_00249 ()	FALSE	0.818	268	2.412e-79								MafB19-like deaminase [PF14437.9]; Cytidine and deoxycytidylate deaminase zinc-binding region [PF00383.26]					0
CBAJDB_6_scaffold_72_48	CBAJDB_6	CBAJDB_6__scaffold_72	LP_bin.22	48	53587	54342	-1	A	dun:FDZ78_11240	K03218	dun:FDZ78_11240 (K03218) rlmB; 23S rRNA (guanosine2251-2'-O)-methyltransferase [EC:2.1.1.185]	TRUE	0.709	359	2.898e-109								SpoU rRNA Methylase family [PF00588.22]; RNA 2'-O ribose methyltransferase substrate binding [PF08032.15]					0
CBAJDB_6_scaffold_72_49	CBAJDB_6	CBAJDB_6__scaffold_72	LP_bin.22	49	54348	56021	-1	A	pary:A4V02_08080	K03631	pary:A4V02_08080 (K03631) recN; DNA repair protein RecN (Recombination protein N)	TRUE	0.441	437	1.552e-130								RecF/RecN/SMC N terminal domain [PF02463.22]; AAA domain [PF13476.9]; AAA ATPase domain [PF13175.9]					0
CBAJDB_6_scaffold_72_50	CBAJDB_6	CBAJDB_6__scaffold_72	LP_bin.22	50	56018	56935	-1	A	pary:A4V02_08085		pary:A4V02_08085 ()	TRUE	0.633	375	1.468e-113								Domain of unknown function (DUF4835) [PF16119.8]					0
CBAJDB_6_scaffold_72_51	CBAJDB_6	CBAJDB_6__scaffold_72	LP_bin.22	51	57000	58205	-1	A	pary:A4V02_08090	K13038	pary:A4V02_08090 (K13038) coaBC, dfp; phosphopantothenoylcysteine decarboxylase / phosphopantothenate---cysteine ligase [EC:4.1.1.36 6.3.2.5]	TRUE	0.682	544	2.365e-170								DNA / pantothenate metabolism flavoprotein [PF04127.18]; Flavoprotein [PF02441.22]					0
CBAJDB_6_scaffold_72_52	CBAJDB_6	CBAJDB_6__scaffold_72	LP_bin.22	52	58202	58975	-1	A	dun:FDZ78_11220	K02342	dun:FDZ78_11220 (K02342) dnaQ; DNA polymerase III subunit epsilon [EC:2.7.7.7]	TRUE	0.721	372	1.59e-113								Exonuclease [PF00929.27]; Exodeoxyribonuclease X-like C-terminal [PF20600.1]; RNase_H superfamily [PF13482.9]					0
CBAJDB_6_scaffold_72_53	CBAJDB_6	CBAJDB_6__scaffold_72	LP_bin.22	53	58979	60109	-1	A	pary:A4V02_08100	K02338	pary:A4V02_08100 (K02338) dnaN; DNA polymerase III subunit beta [EC:2.7.7.7]	TRUE	0.573	417	1.027e-126								DNA polymerase III beta subunit, N-terminal domain [PF00712.22]; DNA polymerase III beta subunit, C-terminal domain [PF02768.18]; DNA polymerase III beta subunit, central domain [PF02767.19]					0
CBAJDB_6_scaffold_72_54	CBAJDB_6	CBAJDB_6__scaffold_72	LP_bin.22	54	60243	61544	-1	A	bun:Bun01g_19300		bun:Bun01g_19300 ()	TRUE	0.657	534	2.468e-166								Protein of unknown function (DUF4026) [PF13218.9]; Uncharacterized protein conserved in bacteria (DUF2314) [PF10077.12]					0
CBAJDB_6_scaffold_72_55	CBAJDB_6	CBAJDB_6__scaffold_72	LP_bin.22	55	61636	62187	-1	E																				0
CBAJDB_6_scaffold_72_56	CBAJDB_6	CBAJDB_6__scaffold_72	LP_bin.22	56	62193	63383	-1	A	dun:FDZ78_10405	K03686	dun:FDZ78_10405 (K03686) dnaJ; molecular chaperone DnaJ	TRUE	0.712	566	4.223e-178								DnaJ C terminal domain [PF01556.21]; DnaJ domain [PF00226.34]; DnaJ central domain [PF00684.22]					2
CBAJDB_6_scaffold_72_57	CBAJDB_6	CBAJDB_6__scaffold_72	LP_bin.22	57	63403	63993	-1	C	dun:FDZ78_10410	K03687	dun:FDZ78_10410 (K03687) GRPE; molecular chaperone GrpE	FALSE	0.564	198	2.287e-54								GrpE [PF01025.22]					0
CBAJDB_6_scaffold_72_58	CBAJDB_6	CBAJDB_6__scaffold_72	LP_bin.22	58	64089	64934	-1	C	dun:FDZ78_10415	K00919	dun:FDZ78_10415 (K00919) ispE; 4-diphosphocytidyl-2-C-methyl-D-erythritol kinase [EC:2.7.1.148]	FALSE	0.597	307	1.2e-90								GHMP kinases C terminal [PF08544.16]					0
CBAJDB_6_scaffold_72_59	CBAJDB_6	CBAJDB_6__scaffold_72	LP_bin.22	59	65223	65603	1	C	pary:A4V02_10925	K00330	pary:A4V02_10925 (K00330) nuoA; NADH-quinone oxidoreductase subunit A [EC:7.1.1.2]	FALSE	0.793	207	6.894e-59								NADH-ubiquinone/plastoquinone oxidoreductase, chain 3 [PF00507.22]					0
CBAJDB_6_scaffold_72_60	CBAJDB_6	CBAJDB_6__scaffold_72	LP_bin.22	60	65594	66202	1	A	dun:FDZ78_06195	K00331	dun:FDZ78_06195 (K00331) nuoB; NADH-quinone oxidoreductase subunit B [EC:7.1.1.2]	TRUE	0.918	380	1.681e-117								NADH ubiquinone oxidoreductase, 20 Kd subunit [PF01058.25]					0
CBAJDB_6_scaffold_72_61	CBAJDB_6	CBAJDB_6__scaffold_72	LP_bin.22	61	66254	67888	1	A	dun:FDZ78_06190	K13378	dun:FDZ78_06190 (K13378) nuoCD; NADH-quinone oxidoreductase subunit C/D [EC:7.1.1.2]	TRUE	0.791	882	1.987e-284								Respiratory-chain NADH dehydrogenase, 49 Kd subunit [PF00346.22]; Respiratory-chain NADH dehydrogenase, 30 Kd subunit [PF00329.22]					0
CBAJDB_6_scaffold_72_62	CBAJDB_6	CBAJDB_6__scaffold_72	LP_bin.22	62	67910	69010	1	A	dun:FDZ78_06185	K00337	dun:FDZ78_06185 (K00337) nuoH; NADH-quinone oxidoreductase subunit H [EC:7.1.1.2]	TRUE	0.814	595	8.383e-189								NADH dehydrogenase [PF00146.24]					0
CBAJDB_6_scaffold_72_63	CBAJDB_6	CBAJDB_6__scaffold_72	LP_bin.22	63	69050	70552	1	A	dun:FDZ78_06180	K02112	dun:FDZ78_06180 (K02112) ATPF1B, atpD; F-type H+/Na+-transporting ATPase subunit beta [EC:7.1.2.2 7.2.2.1]	TRUE	0.866	898	4.874e-291								ATP synthase alpha/beta family, nucleotide-binding domain [PF00006.28]; ATP synthase alpha/beta family, beta-barrel domain [PF02874.26]; T3SS EscN ATPase C-terminal domain [PF18269.4]					0
CBAJDB_6_scaffold_72_64	CBAJDB_6	CBAJDB_6__scaffold_72	LP_bin.22	64	70592	70828	1	C	dun:FDZ78_06175	K02114	dun:FDZ78_06175 (K02114) ATPF1E, atpC; F-type H+-transporting ATPase subunit epsilon	FALSE	0.604	96	3.894e-21								ATP synthase, Delta/Epsilon chain, beta-sandwich domain [PF02823.19]					0
CBAJDB_6_scaffold_72_65	CBAJDB_6	CBAJDB_6__scaffold_72	LP_bin.22	65	70834	71967	1	A	dun:FDZ78_06170	K02108	dun:FDZ78_06170 (K02108) ATPF0A, atpB; F-type H+-transporting ATPase subunit a	TRUE	0.69	502	3.432e-156								ATP synthase A chain [PF00119.23]					0
CBAJDB_6_scaffold_72_66	CBAJDB_6	CBAJDB_6__scaffold_72	LP_bin.22	66	72017	72271	1	C	pary:A4V02_10890	K02110	pary:A4V02_10890 (K02110) ATPF0C, atpE; F-type H+-transporting ATPase subunit c	FALSE	0.74	108	3.846e-25								ATP synthase subunit C [PF00137.24]					0
CBAJDB_6_scaffold_72_67	CBAJDB_6	CBAJDB_6__scaffold_72	LP_bin.22	67	72298	72795	1	C	dun:FDZ78_06160	K02109	dun:FDZ78_06160 (K02109) ATPF0B, atpF; F-type H+-transporting ATPase subunit b	FALSE	0.713	239	3.335e-69								ATP synthase B/B' CF(0) [PF00430.21]					0
CBAJDB_6_scaffold_72_68	CBAJDB_6	CBAJDB_6__scaffold_72	LP_bin.22	68	72804	73346	1	C	pary:A4V02_10880	K02113	pary:A4V02_10880 (K02113) ATPF1D, atpH; F-type H+-transporting ATPase subunit delta	FALSE	0.521	177	1.497e-47								ATP synthase delta (OSCP) subunit [PF00213.21]					0
CBAJDB_6_scaffold_72_69	CBAJDB_6	CBAJDB_6__scaffold_72	LP_bin.22	69	73387	74958	1	A	pary:A4V02_10875	K02111	pary:A4V02_10875 (K02111) ATPF1A, atpA; F-type H+/Na+-transporting ATPase subunit alpha [EC:7.1.2.2 7.2.2.1]	TRUE	0.832	898	1.908e-290								ATP synthase alpha/beta family, nucleotide-binding domain [PF00006.28]; ATP synthase alpha/beta chain, C terminal domain [PF00306.30]; ATP synthase alpha/beta family, beta-barrel domain [PF02874.26]; Photosystem I psaA/psaB protein [PF00223.22]					0
CBAJDB_6_scaffold_72_70	CBAJDB_6	CBAJDB_6__scaffold_72	LP_bin.22	70	74995	75876	1	A	dun:FDZ78_06145	K02115	dun:FDZ78_06145 (K02115) ATPF1G, atpG; F-type H+-transporting ATPase subunit gamma	TRUE	0.654	383	8.547e-117								ATP synthase [PF00231.22]					0
CBAJDB_6_scaffold_72_71	CBAJDB_6	CBAJDB_6__scaffold_72	LP_bin.22	71	75925	76680	1	C	dun:FDZ78_06140	K00338	dun:FDZ78_06140 (K00338) nuoI; NADH-quinone oxidoreductase subunit I [EC:7.1.1.2]	FALSE	0.651	318	4.878e-95								4Fe-4S dicluster domain [PF12838.10]; 4Fe-4S dicluster domain [PF13187.9]; 4Fe-4S dicluster domain [PF14697.9]; 4Fe-4S dicluster domain [PF13183.9]; 4Fe-4S dicluster domain [PF13247.9]; 4Fe-4S dicluster domain [PF13534.9]					0
CBAJDB_6_scaffold_72_72	CBAJDB_6	CBAJDB_6__scaffold_72	LP_bin.22	72	76710	77222	1	C	dun:FDZ78_06135	K00339	dun:FDZ78_06135 (K00339) nuoJ; NADH-quinone oxidoreductase subunit J [EC:7.1.1.2]	FALSE	0.636	216	3.701e-61								NADH-ubiquinone/plastoquinone oxidoreductase chain 6 [PF00499.23]					0
CBAJDB_6_scaffold_72_73	CBAJDB_6	CBAJDB_6__scaffold_72	LP_bin.22	73	77232	77543	1	C	pary:A4V02_10855	K00340	pary:A4V02_10855 (K00340) nuoK; NADH-quinone oxidoreductase subunit K [EC:7.1.1.2]	FALSE	0.779	155	2.215e-41								NADH-ubiquinone/plastoquinone oxidoreductase chain 4L [PF00420.27]					0
CBAJDB_6_scaffold_72_74	CBAJDB_6	CBAJDB_6__scaffold_72	LP_bin.22	74	77549	79558	1	A	pary:A4V02_10850	K00341	pary:A4V02_10850 (K00341) nuoL; NADH-quinone oxidoreductase subunit L [EC:7.1.1.2]	TRUE	0.685	908	2.584e-291								Proton-conducting membrane transporter [PF00361.23]; NADH dehydrogenase subunit 5 C-terminus [PF06455.14]; NADH-dehyrogenase subunit F, TMs, (complex I) C-terminus [PF01010.22]; NADH-Ubiquinone oxidoreductase (complex I), chain 5 N-terminus [PF00662.23]					0
CBAJDB_6_scaffold_72_75	CBAJDB_6	CBAJDB_6__scaffold_72	LP_bin.22	75	79593	81122	1	A	dun:FDZ78_06120	K00342	dun:FDZ78_06120 (K00342) nuoM; NADH-quinone oxidoreductase subunit M [EC:7.1.1.2]	TRUE	0.799	835	5.521e-269								Proton-conducting membrane transporter [PF00361.23]					0
CBAJDB_6_scaffold_72_76	CBAJDB_6	CBAJDB_6__scaffold_72	LP_bin.22	76	81139	82617	1	A	dun:FDZ78_06115	K00343	dun:FDZ78_06115 (K00343) nuoN; NADH-quinone oxidoreductase subunit N [EC:7.1.1.2]	TRUE	0.691	667	4.204e-211								Proton-conducting membrane transporter [PF00361.23]					0
CBAJDB_6_scaffold_72_77	CBAJDB_6	CBAJDB_6__scaffold_72	LP_bin.22	77	82700	83569	1	C	pdi:BDI_0557		pdi:BDI_0557 ()	FALSE	0.277	98	1.165e-18								Acyltransferase family [PF01757.25]					0
CBAJDB_6_scaffold_72_78	CBAJDB_6	CBAJDB_6__scaffold_72	LP_bin.22	78	83764	84864	1	C	bhl:Bache_2305		bhl:Bache_2305 ()	FALSE	0.287	155	4.897e-37													0
CBAJDB_6_scaffold_72_79	CBAJDB_6	CBAJDB_6__scaffold_72	LP_bin.22	79	84835	85782	-1	A	dun:FDZ78_10480		dun:FDZ78_10480 ()	TRUE	0.614	367	8.911e-111								Solute carrier family 35 [PF06027.15]; EamA-like transporter family [PF00892.23]					0
CBAJDB_6_scaffold_72_80	CBAJDB_6	CBAJDB_6__scaffold_72	LP_bin.22	80	86039	87901	-1	A	pary:A4V02_10180	K03654	pary:A4V02_10180 (K03654) recQ; ATP-dependent DNA helicase RecQ [EC:5.6.2.4]	TRUE	0.61	664	6.342e-208								DEAD/DEAH box helicase [PF00270.32]; Helicase conserved C-terminal domain [PF00271.34]; Type III restriction enzyme, res subunit [PF04851.18]; RecQ zinc-binding [PF16124.8]					0
CBAJDB_6_scaffold_72_81	CBAJDB_6	CBAJDB_6__scaffold_72	LP_bin.22	81	87903	89639	-1	A	pary:A4V02_10175	K07462	pary:A4V02_10175 (K07462) recJ; single-stranded-DNA-specific exonuclease [EC:3.1.-.-]	TRUE	0.785	917	6.285e-292								RecJ OB domain [PF17768.4]; DHHA1 domain [PF02272.22]					0
CBAJDB_6_scaffold_72_82	CBAJDB_6	CBAJDB_6__scaffold_72	LP_bin.22	82	89636	90706	-1	C	pary:A4V02_10170	K03442	pary:A4V02_10170 (K03442) mscS; small conductance mechanosensitive channel	FALSE	0.523	347	4.52e-103								Mechanosensitive ion channel [PF00924.21]					0
CBAJDB_6_scaffold_72_83	CBAJDB_6	CBAJDB_6__scaffold_72	LP_bin.22	83	90764	91921	-1	C	dun:FDZ78_07625		dun:FDZ78_07625 ()	FALSE	0.363	228	9.875e-62	MER0425305	C11X	MER0425305 - family C11 unassigned peptidases (Prevotella sp. CAG:873) [C11.UPW]#C11X#{peptidase unit: 31-217}~source R7IYG2~	FALSE	0.477	165	3.5e-42	Clostripain family [PF03415.17]					0
CBAJDB_6_scaffold_72_84	CBAJDB_6	CBAJDB_6__scaffold_72	LP_bin.22	84	91995	93482	-1	E																				0
CBAJDB_6_scaffold_72_85	CBAJDB_6	CBAJDB_6__scaffold_72	LP_bin.22	85	93555	95108	-1	D															Family of unknown function (DUF6056) [PF19528.2]					0
CBAJDB_6_scaffold_72_86	CBAJDB_6	CBAJDB_6__scaffold_72	LP_bin.22	86	95147	96697	-1	E																				0
CBAJDB_6_scaffold_72_87	CBAJDB_6	CBAJDB_6__scaffold_72	LP_bin.22	87	96701	97123	-1	C	dun:FDZ78_04220		dun:FDZ78_04220 ()	FALSE	0.627	171	4.006e-46								Family of unknown function (DUF695) [PF05117.15]					0
CBAJDB_6_scaffold_72_88	CBAJDB_6	CBAJDB_6__scaffold_72	LP_bin.22	88	97554	98333	-1	A	pary:A4V02_08440	K00677	pary:A4V02_08440 (K00677) lpxA; UDP-N-acetylglucosamine acyltransferase [EC:2.3.1.129]	TRUE	0.83	441	1.43e-137								Udp N-acetylglucosamine O-acyltransferase; Domain 2 [PF13720.9]					0
CBAJDB_6_scaffold_72_89	CBAJDB_6	CBAJDB_6__scaffold_72	LP_bin.22	89	98334	99716	-1	A	dun:FDZ78_08265	K16363	dun:FDZ78_08265 (K16363) lpxC-fabZ; UDP-3-O-[3-hydroxymyristoyl] N-acetylglucosamine deacetylase / 3-hydroxyacyl-[acyl-carrier-protein] dehydratase [EC:3.5.1.108 4.2.1.59]	TRUE	0.738	687	8.052e-219								UDP-3-O-acyl N-acetylglycosamine deacetylase [PF03331.16]; FabA-like domain [PF07977.16]	CE11	CE11 UDP-3-0-acyl N-acetylglucosamine deacetylase (EC 3.5.1.108).	3.5.1.108	CE11.hmm	0
CBAJDB_6_scaffold_72_90	CBAJDB_6	CBAJDB_6__scaffold_72	LP_bin.22	90	99748	100770	-1	A	pary:A4V02_08450	K02536	pary:A4V02_08450 (K02536) lpxD; UDP-3-O-[3-hydroxymyristoyl] glucosamine N-acyltransferase [EC:2.3.1.191]	TRUE	0.676	456	3.5e-141								UDP-3-O-[3-hydroxymyristoyl] glucosamine N-acyltransferase, LpxD [PF04613.17]; Hexapeptide repeat of succinyl-transferase [PF14602.9]					0
CBAJDB_6_scaffold_72_91	CBAJDB_6	CBAJDB_6__scaffold_72	LP_bin.22	91	100889	101716	-1	C	dun:FDZ78_13155		dun:FDZ78_13155 ()	FALSE	0.239	78	3.022e-12													0
CBAJDB_6_scaffold_72_92	CBAJDB_6	CBAJDB_6__scaffold_72	LP_bin.22	92	101700	103907	-1	A	pary:A4V02_07945	K01139	pary:A4V02_07945 (K01139) spoT; GTP diphosphokinase / guanosine-3',5'-bis(diphosphate) 3'-diphosphatase [EC:2.7.6.5 3.1.7.2]	TRUE	0.702	1034	0								RelA/SpoT, AH and RIS domains [PF19296.2]; Region found in RelA / SpoT proteins [PF04607.20]; HD domain [PF13328.9]; TGS domain [PF02824.24]; ACT domain [PF13291.9]					0
CBAJDB_6_scaffold_72_93	CBAJDB_6	CBAJDB_6__scaffold_72	LP_bin.22	93	103973	104155	-1	E																				0
CBAJDB_6_scaffold_72_94	CBAJDB_6	CBAJDB_6__scaffold_72	LP_bin.22	94	104198	104800	-1	C	dun:FDZ78_14255	K03978	dun:FDZ78_14255 (K03978) engB; GTP-binding protein	FALSE	0.754	308	1.296e-92								Ethanolamine utilisation - propanediol utilisation [PF10662.12]; 50S ribosome-binding GTPase [PF01926.26]; Ferrous iron transport protein B [PF02421.21]; AIG1 family [PF04548.19]; RsgA GTPase [PF03193.19]; Interferon-inducible GTPase (IIGP) [PF05049.16]					0
CBAJDB_6_scaffold_72_95	CBAJDB_6	CBAJDB_6__scaffold_72	LP_bin.22	95	104867	105562	1	C	pru:PRU_0841	K15460	pru:PRU_0841 (K15460) yfiC, trmX; tRNA1Val (adenine37-N6)-methyltransferase [EC:2.1.1.223]	FALSE	0.403	163	9.546e-42								Methyltransferase small domain [PF05175.17]; N-6 DNA Methylase [PF02384.19]; Ribosomal protein L11 methyltransferase (PrmA) [PF06325.16]; Methyltransferase domain [PF13847.9]; Putative RNA methylase family UPF0020 [PF01170.21]					0
CBAJDB_6_scaffold_72_96	CBAJDB_6	CBAJDB_6__scaffold_72	LP_bin.22	96	105579	106454	1	C	dun:FDZ78_14020	K07052,K07052	dun:FDZ78_14020 (K07052) K07052; CAAX protease family protein	FALSE	0.41	204	6.584e-55	MER0938071	M79	MER0938071 - family M79 unassigned peptidases (Prevotella sp. CAG:1031) [M79.UPW]#M79#{peptidase unit: 60-241}~source R5AMT3~	FALSE	0.489	166	6.086e-44	Type II CAAX prenyl endopeptidase Rce1-like [PF02517.19]					0
CBAJDB_6_scaffold_72_97	CBAJDB_6	CBAJDB_6__scaffold_72	LP_bin.22	97	106549	107610	1	A	pru:PRU_1377	K01711	pru:PRU_1377 (K01711) gmd, GMDS; GDPmannose 4,6-dehydratase [EC:4.2.1.47]	TRUE	0.83	595	4.636e-189								GDP-mannose 4,6 dehydratase [PF16363.8]; NAD dependent epimerase/dehydratase family [PF01370.24]; RmlD substrate binding domain [PF04321.20]					0
CBAJDB_6_scaffold_72_98	CBAJDB_6	CBAJDB_6__scaffold_72	LP_bin.22	98	107613	108698	1	A	bsa:Bacsa_0235	K02377	bsa:Bacsa_0235 (K02377) TSTA3, fcl; GDP-L-fucose synthase [EC:1.1.1.271]	TRUE	0.755	546	8.292e-172								NAD dependent epimerase/dehydratase family [PF01370.24]; GDP-mannose 4,6 dehydratase [PF16363.8]; RmlD substrate binding domain [PF04321.20]					0
CBAJDB_6_scaffold_72_99	CBAJDB_6	CBAJDB_6__scaffold_72	LP_bin.22	99	108676	109689	-1	A	dun:FDZ78_12880	K07027,K07027	dun:FDZ78_12880 (K07027) K07027; glycosyltransferase 2 family protein	TRUE	0.742	497	1.858e-155								Lysylphosphatidylglycerol synthase TM region [PF03706.16]					0
CBAJDB_6_scaffold_72_100	CBAJDB_6	CBAJDB_6__scaffold_72	LP_bin.22	100	109761	112115	-1	C	bvs:BARVI_04970		bvs:BARVI_04970 ()	FALSE	0.171	105	3.583e-19								Putative binding domain, N-terminal [PF13004.10]					0
CBAJDB_6_scaffold_72_101	CBAJDB_6	CBAJDB_6__scaffold_72	LP_bin.22	101	112317	112745	-1	C	dun:FDZ78_13860		dun:FDZ78_13860 ()	FALSE	0.666	189	2.966e-52								Domain of unknown function (DUF5606) [PF18347.4]					0
CBAJDB_6_scaffold_72_102	CBAJDB_6	CBAJDB_6__scaffold_72	LP_bin.22	102	112861	113406	1	C	pary:A4V02_00595		pary:A4V02_00595 ()	FALSE	0.337	98	4.115e-20													0
CBAJDB_6_scaffold_72_103	CBAJDB_6	CBAJDB_6__scaffold_72	LP_bin.22	103	113424	113876	1	C	pary:A4V02_00590	K03664	pary:A4V02_00590 (K03664) smpB; SsrA-binding protein	FALSE	0.803	249	4.534e-73								SmpB protein [PF01668.21]					0
CBAJDB_6_scaffold_72_104	CBAJDB_6	CBAJDB_6__scaffold_72	LP_bin.22	104	113956	114279	-1	C	dun:FDZ78_07835	K03671	dun:FDZ78_07835 (K03671) trxA; thioredoxin 1	FALSE	0.711	147	2.051e-38								Thioredoxin [PF00085.23]; Redoxin [PF08534.13]; Thioredoxin-like [PF13905.9]; Thioredoxin-like [PF13899.9]; AhpC/TSA family [PF00578.24]					0
CBAJDB_6_scaffold_72_105	CBAJDB_6	CBAJDB_6__scaffold_72	LP_bin.22	105	114312	118160	-1	A	dun:FDZ78_07840	K02337	dun:FDZ78_07840 (K02337) dnaE; DNA polymerase III subunit alpha [EC:2.7.7.7]	TRUE	0.645	1610	0								Bacterial DNA polymerase III alpha NTPase domain [PF07733.15]; Bacterial DNA polymerase III alpha subunit finger domain [PF17657.4]; Helix-hairpin-helix motif [PF14579.9]; PHP domain [PF02811.22]					0
CBAJDB_6_scaffold_72_106	CBAJDB_6	CBAJDB_6__scaffold_72	LP_bin.22	106	118266	119309	-1	C	pary:A4V02_11605		pary:A4V02_11605 ()	FALSE	0.542	339	1.666e-100	MER0913765	C59	MER0913765 - family C59 unassigned peptidases (Bacteroides sp. CAG:927) [C59.UPW]#C59#{peptidase unit: 40-327}~source R5B6T8~	FALSE	0.575	317	8.908e-95	Linear amide C-N hydrolases, choloylglycine hydrolase family [PF02275.21]; Acyl-coenzyme A:6-aminopenicillanic acid acyl-transferase [PF03417.19]					0
CBAJDB_6_scaffold_72_107	CBAJDB_6	CBAJDB_6__scaffold_72	LP_bin.22	107	119395	120756	1	C	dun:FDZ78_12635	K01733	dun:FDZ78_12635 (K01733) thrC; threonine synthase [EC:4.2.3.1]	FALSE	0.415	316	7.46e-91								Pyridoxal-phosphate dependent enzyme [PF00291.28]; Threonine synthase N terminus [PF14821.9]					0
CBAJDB_6_scaffold_72_108	CBAJDB_6	CBAJDB_6__scaffold_72	LP_bin.22	108	120774	121130	1	C	pary:A4V02_07890		pary:A4V02_07890 ()	FALSE	0.451	91	1.451e-18													0
CBAJDB_6_scaffold_72_109	CBAJDB_6	CBAJDB_6__scaffold_72	LP_bin.22	109	121127	121669	1	C	pary:A4V02_07895		pary:A4V02_07895 ()	FALSE	0.681	246	1.651e-71								Acyltransferase [PF01553.24]					0
CBAJDB_6_scaffold_72_110	CBAJDB_6	CBAJDB_6__scaffold_72	LP_bin.22	110	121681	122472	1	C	pary:A4V02_07900	K13566	pary:A4V02_07900 (K13566) NIT2, yafV; omega-amidase [EC:3.5.1.3]	FALSE	0.499	244	2.866e-69								Carbon-nitrogen hydrolase [PF00795.25]					0
CBAJDB_6_scaffold_72_111	CBAJDB_6	CBAJDB_6__scaffold_72	LP_bin.22	111	122504	123115	-1	C	afd:Alfi_2766		afd:Alfi_2766 ()	FALSE	0.567	184	2.555e-49								Nitroreductase family [PF00881.27]; Putative TM nitroreductase [PF14512.9]					0
CBAJDB_6_scaffold_72_112	CBAJDB_6	CBAJDB_6__scaffold_72	LP_bin.22	112	123168	123506	-1	C	pru:PRU_0577		pru:PRU_0577 ()	FALSE	0.487	100	7.815e-22								Ribonuclease HepT-like [PF01934.20]					0
CBAJDB_6_scaffold_72_113	CBAJDB_6	CBAJDB_6__scaffold_72	LP_bin.22	113	123837	125417	-1	A	dun:FDZ78_01235	K02837	dun:FDZ78_01235 (K02837) prfC; peptide chain release factor 3	TRUE	0.899	981	2.244e-304								Class II release factor RF3, C-terminal domain [PF16658.8]; Elongation factor Tu GTP binding domain [PF00009.30]					0
CBAJDB_6_scaffold_72_114	CBAJDB_6	CBAJDB_6__scaffold_72	LP_bin.22	114	125425	126282	-1	A	pary:A4V02_06720	K00067	pary:A4V02_06720 (K00067) rfbD, rmlD; dTDP-4-dehydrorhamnose reductase [EC:1.1.1.133]	TRUE	0.662	375	6.113e-114								RmlD substrate binding domain [PF04321.20]; NAD dependent epimerase/dehydratase family [PF01370.24]; GDP-mannose 4,6 dehydratase [PF16363.8]; Polysaccharide biosynthesis protein [PF02719.18]; 3-beta hydroxysteroid dehydrogenase/isomerase family [PF01073.22]; Male sterility protein [PF07993.15]					0
CBAJDB_6_scaffold_72_115	CBAJDB_6	CBAJDB_6__scaffold_72	LP_bin.22	115	126342	127151	-1	A	psac:PSM36_1774	K00941	psac:PSM36_1774 (K00941) thiD; hydroxymethylpyrimidine/phosphomethylpyrimidine kinase [EC:2.7.1.49 2.7.4.7]	TRUE	0.706	381	1.42e-116								Phosphomethylpyrimidine kinase [PF08543.15]; pfkB family carbohydrate kinase [PF00294.27]					0
CBAJDB_6_scaffold_72_116	CBAJDB_6	CBAJDB_6__scaffold_72	LP_bin.22	116	127148	127798	-1	C	dys:G7050_04640	K03707	dys:G7050_04640 (K03707) tenA; thiaminase (transcriptional activator TenA) [EC:3.5.99.2]	FALSE	0.543	224	3.711e-63								TENA/THI-4/PQQC family [PF03070.19]					0
CBAJDB_6_scaffold_72_117	CBAJDB_6	CBAJDB_6__scaffold_72	LP_bin.22	117	127795	128499	-1	C	ign:MMG00_09595		ign:MMG00_09595 ()	FALSE	0.666	306	3.996e-91								Methyltransferase domain [PF13489.9]; Methyltransferase domain [PF13649.9]; Methyltransferase domain [PF13847.9]; Methyltransferase domain [PF08241.15]; ubiE/COQ5 methyltransferase family [PF01209.21]; Methyltransferase domain [PF08242.15]; Methionine biosynthesis protein MetW [PF07021.15]					0
CBAJDB_6_scaffold_72_118	CBAJDB_6	CBAJDB_6__scaffold_72	LP_bin.22	118	128502	129200	-1	C	bfs:BF9343_2482	K21029	bfs:BF9343_2482 (K21029) moeB; molybdopterin-synthase adenylyltransferase [EC:2.7.7.80]	FALSE	0.561	248	3.377e-71								ThiF family [PF00899.24]					0
CBAJDB_6_scaffold_72_119	CBAJDB_6	CBAJDB_6__scaffold_72	LP_bin.22	119	129193	130317	-1	A	bvs:BARVI_00265	K03150	bvs:BARVI_00265 (K03150) thiH; 2-iminoacetate synthase [EC:4.1.99.19]	TRUE	0.805	611	4.081e-194								Biotin and Thiamin Synthesis associated domain [PF06968.16]					0
CBAJDB_6_scaffold_72_120	CBAJDB_6	CBAJDB_6__scaffold_72	LP_bin.22	120	130323	131090	-1	A	copr:Cop2CBH44_00160	K03149	copr:Cop2CBH44_00160 (K03149) thiG; thiazole synthase [EC:2.8.1.10]	TRUE	0.739	383	1.563e-117								Thiazole biosynthesis protein ThiG [PF05690.17]					0
CBAJDB_6_scaffold_72_121	CBAJDB_6	CBAJDB_6__scaffold_72	LP_bin.22	121	131078	131722	-1	C	pcop:I6J50_04870	K00788	pcop:I6J50_04870 (K00788) thiE; thiamine-phosphate pyrophosphorylase [EC:2.5.1.3]	FALSE	0.582	233	2.442e-66								Thiamine monophosphate synthase [PF02581.20]					0
CBAJDB_6_scaffold_72_122	CBAJDB_6	CBAJDB_6__scaffold_72	LP_bin.22	122	131719	132294	-1	C	pjo:LK449_07055	K00788	pjo:LK449_07055 (K00788) thiE; thiamine-phosphate pyrophosphorylase [EC:2.5.1.3]	FALSE	0.511	169	1.289e-44								Thiamine monophosphate synthase [PF02581.20]					0
CBAJDB_6_scaffold_72_123	CBAJDB_6	CBAJDB_6__scaffold_72	LP_bin.22	123	132291	132491	-1	E																				0
CBAJDB_6_scaffold_72_124	CBAJDB_6	CBAJDB_6__scaffold_72	LP_bin.22	124	132761	135337	1	A	pary:A4V02_07070	K02469	pary:A4V02_07070 (K02469) gyrA; DNA gyrase subunit A [EC:5.6.2.2]	TRUE	0.756	1253	0								DNA gyrase/topoisomerase IV, subunit A [PF00521.23]; DNA gyrase C-terminal domain, beta-propeller [PF03989.16]					0
CBAJDB_6_scaffold_72_125	CBAJDB_6	CBAJDB_6__scaffold_72	LP_bin.22	125	135367	136596	1	C	dun:FDZ78_10995		dun:FDZ78_10995 ()	FALSE	0.4	274	6.489e-77													0
CBAJDB_6_scaffold_72_126	CBAJDB_6	CBAJDB_6__scaffold_72	LP_bin.22	126	136666	137748	-1	C	bste:K6V31_13910		bste:K6V31_13910 ()	FALSE	0.537	336	4.759e-99								GDSL-like Lipase/Acylhydrolase family [PF14606.9]; N-terminus of Esterase_SGNH_hydro-type [PF14607.9]					0
CBAJDB_6_scaffold_72_127	CBAJDB_6	CBAJDB_6__scaffold_72	LP_bin.22	127	137883	138728	1	C	dun:FDZ78_01195	K01151	dun:FDZ78_01195 (K01151) nfo; deoxyribonuclease IV [EC:3.1.21.2]	FALSE	0.625	342	8.304e-103								Xylose isomerase-like TIM barrel [PF01261.27]					0
CBAJDB_6_scaffold_72_128	CBAJDB_6	CBAJDB_6__scaffold_72	LP_bin.22	128	138772	140640	1	A	bhl:Bache_3075	K16211	bhl:Bache_3075 (K16211) malY, malT; maltose/moltooligosaccharide transporter	TRUE	0.515	580	9.311e-179								MFS/sugar transport protein [PF13347.9]					0
CBAJDB_6_scaffold_72_129	CBAJDB_6	CBAJDB_6__scaffold_72	LP_bin.22	129	140786	141982	1	A	dun:FDZ78_07940	K01752	dun:FDZ78_07940 (K01752) E4.3.1.17, sdaA, sdaB, tdcG; L-serine dehydratase [EC:4.3.1.17]	TRUE	0.774	629	6.201e-200								Serine dehydratase alpha chain [PF03313.18]; Serine dehydratase beta chain [PF03315.18]					0
CBAJDB_6_scaffold_72_130	CBAJDB_6	CBAJDB_6__scaffold_72	LP_bin.22	130	141986	142900	-1	C	elim:B2M23_17830		elim:B2M23_17830 ()	FALSE	0.398	206	3.036e-55								Protein of unknown function (DUF445) [PF04286.15]					0
CBAJDB_6_scaffold_72_131	CBAJDB_6	CBAJDB_6__scaffold_72	LP_bin.22	131	142961	143281	-1	E																				0
CBAJDB_6_scaffold_72_132	CBAJDB_6	CBAJDB_6__scaffold_72	LP_bin.22	132	143380	143865	1	C	bvir:I6J59_19200		bvir:I6J59_19200 ()	FALSE	0.349	87	9.502e-17								Sigma-70 region 2 [PF04542.17]; Sigma-70, region 4 [PF04545.19]; ECF sigma factor [PF07638.14]; Putative helix-turn-helix protein, YlxM / p13 like [PF04297.17]; Sigma-70, region 4 [PF08281.15]; Bacterial regulatory proteins, luxR family [PF00196.22]					0
CBAJDB_6_scaffold_72_133	CBAJDB_6	CBAJDB_6__scaffold_72	LP_bin.22	133	143862	144548	1	E																				0
CBAJDB_6_scaffold_72_134	CBAJDB_6	CBAJDB_6__scaffold_72	LP_bin.22	134	144560	145396	1	C	pru:PRU_0623		pru:PRU_0623 ()	FALSE	0.297	115	9.675e-25													0
CBAJDB_6_scaffold_72_135	CBAJDB_6	CBAJDB_6__scaffold_72	LP_bin.22	135	146158	146484	1	E																				0
CBAJDB_6_scaffold_75_1	CBAJDB_6	CBAJDB_6__scaffold_75	LP_bin.22	1	1	357	1	E																				0
CBAJDB_6_scaffold_75_2	CBAJDB_6	CBAJDB_6__scaffold_75	LP_bin.22	2	864	1727	-1	C	pary:A4V02_08785	K03832	pary:A4V02_08785 (K03832) tonB; periplasmic protein TonB	FALSE	0.449	233	9.178e-65								Gram-negative bacterial TonB protein C-terminal [PF03544.17]					0
CBAJDB_6_scaffold_75_3	CBAJDB_6	CBAJDB_6__scaffold_75	LP_bin.22	3	1757	2494	-1	C	pary:A4V02_08790		pary:A4V02_08790 ()	FALSE	0.547	246	3.866e-70								Biopolymer transport protein ExbD/TolR [PF02472.19]					0
CBAJDB_6_scaffold_75_4	CBAJDB_6	CBAJDB_6__scaffold_75	LP_bin.22	4	2507	3319	-1	C	dun:FDZ78_09875		dun:FDZ78_09875 ()	FALSE	0.536	273	7.828e-79								Biopolymer transport protein ExbD/TolR [PF02472.19]					0
CBAJDB_6_scaffold_75_5	CBAJDB_6	CBAJDB_6__scaffold_75	LP_bin.22	5	3362	4192	-1	A	pary:A4V02_08800	K03561	pary:A4V02_08800 (K03561) exbB; biopolymer transport protein ExbB	TRUE	0.764	434	1.242e-134								MotA/TolQ/ExbB proton channel family [PF01618.19]					0
CBAJDB_6_scaffold_75_6	CBAJDB_6	CBAJDB_6__scaffold_75	LP_bin.22	6	4589	6502	1	A	pary:A4V02_09905	K01950	pary:A4V02_09905 (K01950) E6.3.5.1, NADSYN1, QNS1, nadE; NAD+ synthase (glutamine-hydrolysing) [EC:6.3.5.1]	TRUE	0.647	814	3.701e-259								NAD synthase [PF02540.20]; Carbon-nitrogen hydrolase [PF00795.25]					0
CBAJDB_6_scaffold_75_7	CBAJDB_6	CBAJDB_6__scaffold_75	LP_bin.22	7	6577	7152	1	C	dun:FDZ78_14335	K04564	dun:FDZ78_14335 (K04564) SOD2; superoxide dismutase, Fe-Mn family [EC:1.15.1.1]	FALSE	0.803	317	1.137e-95								Iron/manganese superoxide dismutases, C-terminal domain [PF02777.21]; Iron/manganese superoxide dismutases, alpha-hairpin domain [PF00081.25]					0
CBAJDB_6_scaffold_75_8	CBAJDB_6	CBAJDB_6__scaffold_75	LP_bin.22	8	7274	8443	-1	C	dun:FDZ78_13605		dun:FDZ78_13605 ()	FALSE	0.306	176	7.972e-44													0
CBAJDB_6_scaffold_75_9	CBAJDB_6	CBAJDB_6__scaffold_75	LP_bin.22	9	8440	11526	-1	A	dun:FDZ78_13600		dun:FDZ78_13600 ()	TRUE	0.632	1274	0								AcrB/AcrD/AcrF family [PF00873.22]					0
CBAJDB_6_scaffold_75_10	CBAJDB_6	CBAJDB_6__scaffold_75	LP_bin.22	10	11536	12831	-1	C	dun:FDZ78_13595	K15727	dun:FDZ78_13595 (K15727) czcB, cusB, cnrB; membrane fusion protein, heavy metal efflux system	FALSE	0.398	249	4.398e-68								Barrel-sandwich domain of CusB or HlyD membrane-fusion [PF16576.8]; HlyD family secretion protein [PF13437.9]					0
CBAJDB_6_scaffold_75_11	CBAJDB_6	CBAJDB_6__scaffold_75	LP_bin.22	11	12875	15127	1	A	pary:A4V02_02985	K07001,K07001	pary:A4V02_02985 (K07001) K07001; NTE family protein	TRUE	0.519	730	4.243e-228								Patatin-like phospholipase [PF01734.25]					0
CBAJDB_6_scaffold_75_12	CBAJDB_6	CBAJDB_6__scaffold_75	LP_bin.22	12	15133	15462	1	C	dun:FDZ78_13790	K03111	dun:FDZ78_13790 (K03111) ssb; single-strand DNA-binding protein	FALSE	0.719	154	5.542e-41								Single-strand binding protein family [PF00436.28]					0
CBAJDB_6_scaffold_75_13	CBAJDB_6	CBAJDB_6__scaffold_75	LP_bin.22	13	15677	15940	1	C	pary:A4V02_02250	K02902	pary:A4V02_02250 (K02902) RP-L28, MRPL28, rpmB; large subunit ribosomal protein L28	FALSE	0.839	150	8.574e-40								Ribosomal L28 family [PF00830.22]					0
CBAJDB_6_scaffold_75_14	CBAJDB_6	CBAJDB_6__scaffold_75	LP_bin.22	14	15944	16132	1	C	bvs:BARVI_12745	K02913	bvs:BARVI_12745 (K02913) RP-L33, MRPL33, rpmG; large subunit ribosomal protein L33	FALSE	0.936	124	2.147e-31								Ribosomal protein L33 [PF00471.23]					0
CBAJDB_6_scaffold_75_15	CBAJDB_6	CBAJDB_6__scaffold_75	LP_bin.22	15	16147	16296	1	C	bvs:BARVI_12750		bvs:BARVI_12750 ()	FALSE	0.868	89	2.009e-19								Domain of unknown function (DUF4295) [PF14128.9]					0
CBAJDB_6_scaffold_75_16	CBAJDB_6	CBAJDB_6__scaffold_75	LP_bin.22	16	16402	17538	1	A	bsue:BS3272_06430	K19954	bsue:BS3272_06430 (K19954) adh1; alcohol dehydrogenase [EC:1.1.1.-]	TRUE	0.524	369	2.585e-110								Iron-containing alcohol dehydrogenase [PF00465.22]; Iron-containing alcohol dehydrogenase [PF13685.9]					0
CBAJDB_6_scaffold_75_17	CBAJDB_6	CBAJDB_6__scaffold_75	LP_bin.22	17	17613	18575	1	C	pary:A4V02_11585		pary:A4V02_11585 ()	FALSE	0.406	160	1.773e-39													0
CBAJDB_6_scaffold_75_18	CBAJDB_6	CBAJDB_6__scaffold_75	LP_bin.22	18	18676	20358	-1	A	pary:A4V02_08535	K01897	pary:A4V02_08535 (K01897) ACSL, fadD; long-chain acyl-CoA synthetase [EC:6.2.1.3]	TRUE	0.655	707	9.503e-224								AMP-binding enzyme [PF00501.31]					0
CBAJDB_6_scaffold_75_19	CBAJDB_6	CBAJDB_6__scaffold_75	LP_bin.22	19	20500	21096	-1	C	pary:A4V02_07675	K00939	pary:A4V02_07675 (K00939) adk, AK; adenylate kinase [EC:2.7.4.3]	FALSE	0.752	289	6.068e-86								Adenylate kinase [PF00406.25]; AAA domain [PF13207.9]; Autophagy protein Apg5 [PF04106.15]; AAA domain [PF13671.9]; Thymidylate kinase [PF02223.20]; Zeta toxin [PF06414.15]					0
CBAJDB_6_scaffold_75_20	CBAJDB_6	CBAJDB_6__scaffold_75	LP_bin.22	20	21125	21670	-1	C	pary:A4V02_07670	K00760	pary:A4V02_07670 (K00760) hprT, hpt, HPRT1; hypoxanthine phosphoribosyltransferase [EC:2.4.2.8]	FALSE	0.685	246	3.246e-71								Phosphoribosyl transferase domain [PF00156.30]					0
CBAJDB_6_scaffold_75_21	CBAJDB_6	CBAJDB_6__scaffold_75	LP_bin.22	21	21770	22513	-1	C	boa:Bovatus_02317		boa:Bovatus_02317 ()	FALSE	0.241	79	7.093e-13								Protein of unknown function (DUF3108) [PF11306.11]					0
CBAJDB_6_scaffold_75_22	CBAJDB_6	CBAJDB_6__scaffold_75	LP_bin.22	22	22560	22835	-1	C	taj:C1A40_02435	K19157	taj:C1A40_02435 (K19157) yafQ; mRNA interferase YafQ [EC:3.1.-.-]	FALSE	0.708	129	1.464e-32								Bacterial toxin of type II toxin-antitoxin system, YafQ [PF15738.8]					1
CBAJDB_6_scaffold_75_23	CBAJDB_6	CBAJDB_6__scaffold_75	LP_bin.22	23	22832	23035	-1	E																				0
CBAJDB_6_scaffold_75_24	CBAJDB_6	CBAJDB_6__scaffold_75	LP_bin.22	24	23097	24245	-1	A	bdo:EL88_07360		bdo:EL88_07360 ()	TRUE	0.614	457	1.585e-140								Sodium:dicarboxylate symporter family [PF00375.21]					0
CBAJDB_6_scaffold_75_25	CBAJDB_6	CBAJDB_6__scaffold_75	LP_bin.22	25	24298	25083	-1	C	dun:FDZ78_02455	K03118	dun:FDZ78_02455 (K03118) tatC; sec-independent protein translocase protein TatC	FALSE	0.655	332	1.24e-99								Sec-independent protein translocase protein (TatC) [PF00902.21]					0
CBAJDB_6_scaffold_75_26	CBAJDB_6	CBAJDB_6__scaffold_75	LP_bin.22	26	25086	25322	-1	C	bvs:BARVI_04350	K03116	bvs:BARVI_04350 (K03116) tatA; sec-independent protein translocase protein TatA	FALSE	0.547	75	7.856e-14								mttA/Hcf106 family [PF02416.19]					0
CBAJDB_6_scaffold_75_27	CBAJDB_6	CBAJDB_6__scaffold_75	LP_bin.22	27	25512	26390	1	A	dun:FDZ78_02465	K00645	dun:FDZ78_02465 (K00645) fabD, MCAT, MCT1; [acyl-carrier-protein] S-malonyltransferase [EC:2.3.1.39]	TRUE	0.824	497	2.408e-156								Acyl transferase domain [PF00698.24]					0
CBAJDB_6_scaffold_75_28	CBAJDB_6	CBAJDB_6__scaffold_75	LP_bin.22	28	26502	27908	-1	A	acou:A5CBH24_08990	K07079,K07079	acou:A5CBH24_08990 (K07079) K07079; uncharacterized protein	TRUE	0.821	787	3.004e-253								Aldo/keto reductase family [PF00248.24]; 4Fe-4S dicluster domain [PF13534.9]					0
CBAJDB_6_scaffold_75_29	CBAJDB_6	CBAJDB_6__scaffold_75	LP_bin.22	29	27927	29405	-1	A	bis:DXK01_012820		bis:DXK01_012820 ()	TRUE	0.718	725	2.546e-231								4Fe-4S dicluster domain [PF14697.9]; 4Fe-4S dicluster domain [PF12838.10]; 4Fe-4S dicluster domain [PF13187.9]; 4Fe-4S double cluster binding domain [PF13484.9]; 4Fe-4S dicluster domain [PF13247.9]; 4Fe-4S binding domain [PF12797.10]; 4Fe-4S dicluster domain [PF13183.9]					0
CBAJDB_6_scaffold_75_30	CBAJDB_6	CBAJDB_6__scaffold_75	LP_bin.22	30	29610	29900	-1	C	dun:FDZ78_06010	K05808	dun:FDZ78_06010 (K05808) yhbH; putative sigma-54 modulation protein	FALSE	0.675	132	2.782e-33								Sigma 54 modulation protein / S30EA ribosomal protein [PF02482.22]					0
CBAJDB_6_scaffold_75_31	CBAJDB_6	CBAJDB_6__scaffold_75	LP_bin.22	31	29904	30746	-1	C	pary:A4V02_00460	K03733	pary:A4V02_00460 (K03733) xerC; integrase/recombinase XerC	FALSE	0.562	306	4.045e-90								Phage integrase family [PF00589.25]; Phage integrase, N-terminal SAM-like domain [PF02899.20]					0
CBAJDB_6_scaffold_75_32	CBAJDB_6	CBAJDB_6__scaffold_75	LP_bin.22	32	30903	31094	-1	C	dun:FDZ78_08575	K02970	dun:FDZ78_08575 (K02970) RP-S21, MRPS21, rpsU; small subunit ribosomal protein S21	FALSE	0.832	111	1.083e-26								Ribosomal protein S21 [PF01165.23]					0
CBAJDB_6_scaffold_75_33	CBAJDB_6	CBAJDB_6__scaffold_75	LP_bin.22	33	31235	32446	-1	A	aok:A3BBH6_28640	K00003	aok:A3BBH6_28640 (K00003) hom; homoserine dehydrogenase [EC:1.1.1.3]	TRUE	0.732	597	1.259e-188								Homoserine dehydrogenase [PF00742.22]; Homoserine dehydrogenase, NAD binding domain [PF03447.19]					0
CBAJDB_6_scaffold_75_34	CBAJDB_6	CBAJDB_6__scaffold_75	LP_bin.22	34	32449	33471	-1	A	ada:A5CPEGH6_23670	K00641	ada:A5CPEGH6_23670 (K00641) metX; homoserine O-acetyltransferase/O-succinyltransferase [EC:2.3.1.31 2.3.1.46]	TRUE	0.763	525	7.801e-165	MER0214769	S33	MER0214769 - family S33 unassigned peptidases (Pedobacter sp. BAL39) [S33.UPW]#S33#{peptidase unit: 7-336}~source ZP_01882406~	TRUE	0.559	356	1.557e-108	alpha/beta hydrolase fold [PF00561.23]					0
CBAJDB_6_scaffold_75_35	CBAJDB_6	CBAJDB_6__scaffold_75	LP_bin.22	35	33479	34768	-1	A	aok:A3BBH6_28620	K01740	aok:A3BBH6_28620 (K01740) metY; O-acetylhomoserine (thiol)-lyase [EC:2.5.1.49]	TRUE	0.734	630	1.326e-199								Cys/Met metabolism PLP-dependent enzyme [PF01053.23]; Aminotransferase class-V [PF00266.22]; Orn/Lys/Arg decarboxylase, major domain [PF01276.23]; DegT/DnrJ/EryC1/StrS aminotransferase family [PF01041.20]					0
CBAJDB_6_scaffold_75_36	CBAJDB_6	CBAJDB_6__scaffold_75	LP_bin.22	36	35022	37028	-1	A	bth:BT_1595	K03628	bth:BT_1595 (K03628) rho; transcription termination factor Rho	TRUE	0.477	628	1.471e-194								ATP synthase alpha/beta family, nucleotide-binding domain [PF00006.28]; Rho termination factor, RNA-binding domain [PF07497.15]					0
CBAJDB_6_scaffold_75_37	CBAJDB_6	CBAJDB_6__scaffold_75	LP_bin.22	37	37387	38073	1	C	pary:A4V02_09795		pary:A4V02_09795 ()	FALSE	0.27	72	1.098e-10													0
CBAJDB_6_scaffold_75_38	CBAJDB_6	CBAJDB_6__scaffold_75	LP_bin.22	38	38252	38524	1	C	pary:A4V02_09490	K03530	pary:A4V02_09490 (K03530) hupB; DNA-binding protein HU-beta	FALSE	0.828	156	6.281e-42								Bacterial DNA-binding protein [PF00216.24]; HU domain fused to wHTH, Ig, or Glycine-rich motif [PF18291.4]					0
CBAJDB_6_scaffold_75_39	CBAJDB_6	CBAJDB_6__scaffold_75	LP_bin.22	39	38788	40782	1	A	bdo:EL88_15410	K08301	bdo:EL88_15410 (K08301) rng, cafA; ribonuclease G [EC:3.1.26.-]	TRUE	0.675	700	2.123e-219								Ribonuclease E/G family [PF10150.12]					0
CBAJDB_6_scaffold_75_40	CBAJDB_6	CBAJDB_6__scaffold_75	LP_bin.22	40	40898	41641	1	C	bcel:BcellWH2_03208		bcel:BcellWH2_03208 ()	FALSE	0.523	237	5.807e-67	MER1079427	S54	MER1079427 - family S54 unassigned peptidases (Prevotella sp. CAG:873) [S54.UPW]#S54#{peptidase unit: 25-113, 148-237}~source R7J2P8~	FALSE	0.564	214	5.953e-61	Rhomboid family [PF01694.25]					0
CBAJDB_6_scaffold_75_41	CBAJDB_6	CBAJDB_6__scaffold_75	LP_bin.22	41	41641	42309	1	C	pend:LA319_03760		pend:LA319_03760 ()	FALSE	0.218	70	4.39e-10	MER1079329	S54	MER1079329 - family S54 unassigned peptidases (Algibacter lectus) [S54.UPW]#S54#{peptidase unit: 52-272}~source A0A090VIN2~	FALSE	0.285	60	7.511e-09	Rhomboid family [PF01694.25]					0
CBAJDB_6_scaffold_75_42	CBAJDB_6	CBAJDB_6__scaffold_75	LP_bin.22	42	42306	43442	1	C	dun:FDZ78_08395		dun:FDZ78_08395 ()	FALSE	0.357	213	1.041e-56								Endonuclease/Exonuclease/phosphatase family [PF03372.26]					0
CBAJDB_6_scaffold_75_43	CBAJDB_6	CBAJDB_6__scaffold_75	LP_bin.22	43	43400	43501	-1	E																				0
CBAJDB_6_scaffold_75_44	CBAJDB_6	CBAJDB_6__scaffold_75	LP_bin.22	44	43542	45584	1	A	pary:A4V02_09320	K01284	pary:A4V02_09320 (K01284) dcp; peptidyl-dipeptidase Dcp [EC:3.4.15.5]	TRUE	0.681	918	1.611e-294	MER0817985	M03A	MER0817985 - subfamily M3A unassigned peptidases (Prevotella sp. CAG:873) [M03.UPA]#M03A#{peptidase unit: 4-650}~source R7IZ84~	TRUE	0.709	921	1.19e-297	Peptidase family M3 [PF01432.23]; Neurolysin/Thimet oligopeptidase, N-terminal domain [PF19310.2]					0
CBAJDB_6_scaffold_75_45	CBAJDB_6	CBAJDB_6__scaffold_75	LP_bin.22	45	45584	46114	1	E																				0
CBAJDB_6_scaffold_75_46	CBAJDB_6	CBAJDB_6__scaffold_75	LP_bin.22	46	46207	46953	1	A	pary:A4V02_08750	K00059	pary:A4V02_08750 (K00059) fabG, OAR1; 3-oxoacyl-[acyl-carrier protein] reductase [EC:1.1.1.100]	TRUE	0.838	431	3.116e-134								Enoyl-(Acyl carrier protein) reductase [PF13561.9]; short chain dehydrogenase [PF00106.28]; KR domain [PF08659.13]					0
CBAJDB_6_scaffold_75_47	CBAJDB_6	CBAJDB_6__scaffold_75	LP_bin.22	47	47291	47758	1	C	pary:A4V02_10245	K00940	pary:A4V02_10245 (K00940) ndk, NME; nucleoside-diphosphate kinase [EC:2.7.4.6]	FALSE	0.682	209	5.486e-59								Nucleoside diphosphate kinase [PF00334.22]					0
CBAJDB_6_scaffold_75_48	CBAJDB_6	CBAJDB_6__scaffold_75	LP_bin.22	48	47774	48778	1	C	pary:A4V02_10240		pary:A4V02_10240 ()	FALSE	0.525	316	1.48e-92	MER0146049	M23B	MER0146049 - subfamily M23B unassigned peptidases (Azobacteroides pseudotrichonymphae) [M23.UPB]#M23B#{peptidase unit: 62-216}~source BAG83382~	FALSE	0.646	201	3.354e-55	Peptidase family M23 [PF01551.25]; LysM domain [PF01476.23]; Opacity-associated protein A LysM-like domain [PF04225.15]					0
CBAJDB_6_scaffold_75_49	CBAJDB_6	CBAJDB_6__scaffold_75	LP_bin.22	49	48968	49957	1	E																				0
CBAJDB_6_scaffold_75_50	CBAJDB_6	CBAJDB_6__scaffold_75	LP_bin.22	50	49948	51747	-1	C	dun:FDZ78_11905	K02238	dun:FDZ78_11905 (K02238) comEC; competence protein ComEC	FALSE	0.275	207	3.068e-52								Competence protein [PF03772.19]					0
CBAJDB_6_scaffold_75_51	CBAJDB_6	CBAJDB_6__scaffold_75	LP_bin.22	51	51771	52724	-1	A	pary:A4V02_05820		pary:A4V02_05820 ()	TRUE	0.647	406	3.968e-124								Conserved hypothetical protein 698 [PF03601.17]					0
CBAJDB_6_scaffold_75_52	CBAJDB_6	CBAJDB_6__scaffold_75	LP_bin.22	52	52753	53520	-1	C	pary:A4V02_05825	K00014	pary:A4V02_05825 (K00014) aroE; shikimate dehydrogenase [EC:1.1.1.25]	FALSE	0.659	326	1.467e-97								Shikimate dehydrogenase substrate binding domain [PF08501.14]					0
CBAJDB_6_scaffold_75_53	CBAJDB_6	CBAJDB_6__scaffold_75	LP_bin.22	53	53845	55821	-1	A	bcel:BcellWH2_01008	K02564	bcel:BcellWH2_01008 (K02564) nagB, GNPDA; glucosamine-6-phosphate deaminase [EC:3.5.99.6]	TRUE	0.633	824	2.58e-262								Glucosamine-6-phosphate isomerases/6-phosphogluconolactonase [PF01182.23]; GlcNAc-PI de-N-acetylase [PF02585.20]					0
CBAJDB_6_scaffold_75_54	CBAJDB_6	CBAJDB_6__scaffold_75	LP_bin.22	54	56074	57018	-1	C	pary:A4V02_02940		pary:A4V02_02940 ()	FALSE	0.393	162	3.133e-40								META domain [PF03724.19]					0
CBAJDB_6_scaffold_75_55	CBAJDB_6	CBAJDB_6__scaffold_75	LP_bin.22	55	57160	57435	-1	C	pary:A4V02_13075	K02956	pary:A4V02_13075 (K02956) RP-S15, MRPS15, rpsO; small subunit ribosomal protein S15	FALSE	0.861	165	6.258e-45								Ribosomal protein S15 [PF00312.25]					0
CBAJDB_6_scaffold_75_56	CBAJDB_6	CBAJDB_6__scaffold_75	LP_bin.22	56	57531	57866	-1	C	copr:Cop2CBH44_05360		copr:Cop2CBH44_05360 ()	FALSE	0.811	186	8.68e-52								RNA polymerase Rpb6 [PF01192.25]					0
CBAJDB_6_scaffold_75_57	CBAJDB_6	CBAJDB_6__scaffold_75	LP_bin.22	57	57885	58853	-1	A	dun:FDZ78_01320	K05807	dun:FDZ78_01320 (K05807) bamD; outer membrane protein assembly factor BamD	TRUE	0.775	406	3.603e-124								Outer membrane lipoprotein [PF13525.9]					0
CBAJDB_6_scaffold_75_58	CBAJDB_6	CBAJDB_6__scaffold_75	LP_bin.22	58	58922	62464	1	A	pru:PRU_1321	K09952	pru:PRU_1321 (K09952) csn1, cas9; CRISPR-associated endonuclease Csn1 [EC:3.1.-.-]	TRUE	0.509	1132	0								RuvC endonuclease subdomain 3 [PF18541.4]; Cas9 alpha-helical lobe domain [PF18470.4]; HNH endonuclease [PF13395.9]					0
CBAJDB_6_scaffold_75_59	CBAJDB_6	CBAJDB_6__scaffold_75	LP_bin.22	59	62461	63345	1	C	alq:C7Y71_008750	K15342	alq:C7Y71_008750 (K15342) cas1; CRISP-associated protein Cas1	FALSE	0.561	316	2.061e-93								CRISPR associated protein Cas1 [PF01867.19]					0
CBAJDB_6_scaffold_75_60	CBAJDB_6	CBAJDB_6__scaffold_75	LP_bin.22	60	63342	63713	1	C	blq:L21SP5_00927	K09951	blq:L21SP5_00927 (K09951) cas2; CRISPR-associated protein Cas2	FALSE	0.69	134	1.995e-33								CRISPR associated protein Cas2 [PF09827.12]					0
CBAJDB_6_scaffold_75_61	CBAJDB_6	CBAJDB_6__scaffold_75	LP_bin.22	61	64380	65906	-1	A	dun:FDZ78_14265		dun:FDZ78_14265 ()	TRUE	0.652	653	3.7e-206								Domain of unknown function (DUF4301) [PF14134.9]					0
CBAJDB_6_scaffold_75_62	CBAJDB_6	CBAJDB_6__scaffold_75	LP_bin.22	62	65935	67974	-1	A	pary:A4V02_09670		pary:A4V02_09670 ()	TRUE	0.552	692	2.069e-216								Tetratricopeptide repeat [PF13371.9]; Anaphase-promoting complex, cyclosome, subunit 3 [PF12895.10]; Tetratricopeptide repeat [PF13429.9]; TPR repeat [PF13414.9]; Tetratricopeptide repeat [PF13432.9]					0
CBAJDB_6_scaffold_75_63	CBAJDB_6	CBAJDB_6__scaffold_75	LP_bin.22	63	68135	68341	-1	E																				0
CBAJDB_6_scaffold_75_64	CBAJDB_6	CBAJDB_6__scaffold_75	LP_bin.22	64	68502	70214	-1	A	dun:FDZ78_11450	K03321	dun:FDZ78_11450 (K03321) TC.SULP; sulfate permease, SulP family	TRUE	0.72	814	1.07e-260								Sulfate permease family [PF00916.23]; STAS domain [PF01740.24]					0
CBAJDB_6_scaffold_75_65	CBAJDB_6	CBAJDB_6__scaffold_75	LP_bin.22	65	70385	73207	-1	A	dun:FDZ78_10390	K07263	dun:FDZ78_10390 (K07263) pqqL; zinc protease [EC:3.4.24.-]	TRUE	0.551	979	6.555e-304	MER0176861	M16B	MER0176861 - subfamily M16B unassigned peptidases (Bacteroides coprophilus) [M16.UPB]#M16B#{peptidase unit: 38-626}~source ZP_03644910~	TRUE	0.578	657	5.72e-202	Insulinase (Peptidase family M16) [PF00675.23]; Peptidase M16 inactive domain [PF05193.24]					0
CBAJDB_6_scaffold_75_66	CBAJDB_6	CBAJDB_6__scaffold_75	LP_bin.22	66	73361	74182	-1	C	gfe:Gferi_15215		gfe:Gferi_15215 ()	FALSE	0.338	72	1.893e-10													0
CBAJDB_6_scaffold_75_67	CBAJDB_6	CBAJDB_6__scaffold_75	LP_bin.22	67	74247	74513	-1	C	dun:FDZ78_07330	K15383,K15383	dun:FDZ78_07330 (K15383) K15383; MtN3 and saliva related transmembrane protein	FALSE	0.711	128	2.387e-32								Sugar efflux transporter for intercellular exchange [PF03083.19]; PQ loop repeat [PF04193.17]					0
CBAJDB_6_scaffold_75_68	CBAJDB_6	CBAJDB_6__scaffold_75	LP_bin.22	68	74614	75732	-1	C	dun:FDZ78_06275		dun:FDZ78_06275 ()	FALSE	0.501	328	4.065e-96								OmpA family [PF00691.23]					0
CBAJDB_6_scaffold_75_69	CBAJDB_6	CBAJDB_6__scaffold_75	LP_bin.22	69	75976	77925	1	A	dun:FDZ78_04570		dun:FDZ78_04570 ()	TRUE	0.781	1035	0								Amylo-alpha-1,6-glucosidase [PF06202.17]; Glycogen debranching enzyme N terminal [PF12439.11]	GH133	GH133 amylo-alpha-1,6-glucosidase (EC 3.2.1.33);		GH133.hmm	0
CBAJDB_6_scaffold_75_70	CBAJDB_6	CBAJDB_6__scaffold_75	LP_bin.22	70	77973	79223	1	A	pary:A4V02_02170	K16150,K16150	pary:A4V02_02170 (K16150) K16150; glycogen synthase [EC:2.4.1.11]	TRUE	0.898	775	4.818e-250								Glycosyl transferases group 1 [PF00534.23]; Glycosyl transferases group 1 [PF13692.9]; Starch synthase catalytic domain [PF08323.14]; Glycosyltransferase Family 4 [PF13439.9]; Glycosyl transferase 4-like domain [PF13579.9]	GT4; GT5	GT4 sucrose synthase (EC 2.4.1.13); sucrose-phosphate synthase (EC 2.4.1.14); alpha-glucosyltransferase (EC 2.4.1.52); lipopolysaccharide N-acetylglucosaminyltransferase (EC 2.4.1.56); phosphatidylinositol alpha-mannosyltransferase (EC 2.4.1.57); GDP-Man: Man1GlcNAc2-PP-dolichol alpha-1,3-mannosyltransferase (EC 2.4.1.132); GDP-Man: Man3GlcNAc2-PP-dolichol/Man4GlcNAc2-PP-dolichol alpha-1,2-mannosyltransferase (EC 2.4.1.131); digalactosyldiacylglycerol synthase (EC 2.4.1.141); 1,2-diacylglycerol 3-glucosyltransferase (EC 2.4.1.157); diglucosyl diacylglycerol synthase (EC 2.4.1.208); trehalose phosphorylase (EC 2.4.1.231); NDP-Glc: alpha-glucose alpha-glucosyltransferase / alpha,alpha-trehalose synthase (EC 2.4.1.245); GDP-Man: Man2GlcNAc2-PP-dolichol alpha-1,6-mannosyltransferase (EC 2.4.1.257); UDP-GlcNAc: 2-deoxystreptamine alpha-N-acetylglucosaminyltransferase (EC 2.4.1.283); UDP-GlcNAc: ribostamycin alpha-N-acetylglucosaminyltransferase (EC 2.4.1.285); UDP-Gal alpha-galactosyltransferase (EC 2.4.1.-); UDP-Xyl alpha-xylosyltransferase (EC 2.4.2.-); UDP-GlcA alpha-glucuronyltransferase (EC 2.4.1.-); UDP-Glc alpha-glucosyltransferase (EC 2.4.1.-); UDP-GalNAc: GalNAc-PP-Und alpha-1,3-N-acetylgalactosaminyltransferase (EC 2.4.1.306); UDP-GalNAc: N,N'-diacetylbacillosaminyl-PP-Und alpha-1,3-N-acetylgalactosaminyltransferase (EC 2.4.1.290); ADP-dependent alpha-maltose-1-phosphate synthase (2.4.1.342); [retaining] UDP-GlcNAc: polypeptide alpha-N-acetylglucosaminyltransferase (EC 2.4.1.-); UDP-GlcNAc: alpha-N-acetylglucosaminyltransferase (EC 2.4.1.-); GT5 UDP-Glc: glycogen glucosyltransferase (EC 2.4.1.11); ADP-Glc: starch glucosyltransferase (EC 2.4.1.21); NDP-Glc: starch glucosyltransferase (EC 2.4.1.242); UDP-Glc: alpha-1,3-glucan synthase (EC 2.4.1.183) UDP-Glc: alpha-1,4-glucan synthase (EC 2.4.1.-)	2.4.1.131,2.4.1.13,2.4.1.14,2.4.1.157,2.4.1.198,2.4.1.208,2.4.1.21,2.4.1.231,2.4.1.241,2.4.1.245,2.4.1.252,2.4.1.257,2.4.1.270,2.4.1.283,2.4.1.285,2.4.1.290,2.4.1.342,2.4.1.57,2.4.1.-,2.4.2.-,2.4.1.132; 2.4.1.11,2.4.1.183,2.4.1.21,2.4.1.-,2.4.1.242	GT4.hmm	0
CBAJDB_6_scaffold_75_71	CBAJDB_6	CBAJDB_6__scaffold_75	LP_bin.22	71	79242	80630	1	A	dun:FDZ78_04580	K07405	dun:FDZ78_04580 (K07405) E3.2.1.1A; alpha-amylase [EC:3.2.1.1]	TRUE	0.766	684	1.494e-217								Glycosyl hydrolase family 57 [PF03065.18]	GH57	GH57 alpha-amylase (EC 3.2.1.1); alpha-galactosidase (EC 3.2.1.22); amylopullulanase (EC 3.2.1.41); cyclomaltodextrinase (EC 3.2.1.54); branching enzyme (EC 2.4.1.18); 4-alpha-glucanotransferase (EC 2.4.1.25); [retaining] maltogenic alpha-amylase (EC 3.2.1.133)	2.4.1.18,2.4.1.25,3.2.1.1,3.2.1.133,3.2.1.22,3.2.1.41,3.2.1.54	GH57.hmm	0
CBAJDB_6_scaffold_75_72	CBAJDB_6	CBAJDB_6__scaffold_75	LP_bin.22	72	80663	81151	-1	E																				0
CBAJDB_6_scaffold_75_73	CBAJDB_6	CBAJDB_6__scaffold_75	LP_bin.22	73	81856	85083	1	E																				0
CBAJDB_6_scaffold_75_74	CBAJDB_6	CBAJDB_6__scaffold_75	LP_bin.22	74	85396	86829	1	A	dun:FDZ78_07895	K03315	dun:FDZ78_07895 (K03315) nhaC; Na+:H+ antiporter, NhaC family	TRUE	0.592	537	2.43e-166								Na+/H+ antiporter family [PF03553.17]					0
CBAJDB_6_scaffold_75_75	CBAJDB_6	CBAJDB_6__scaffold_75	LP_bin.22	75	87450	87998	1	C	pmuf:J4864_11365		pmuf:J4864_11365 ()	FALSE	0.703	259	1.026e-75													0
CBAJDB_6_scaffold_75_76	CBAJDB_6	CBAJDB_6__scaffold_75	LP_bin.22	76	88010	88318	1	C	pdt:Prede_2455		pdt:Prede_2455 ()	FALSE	0.653	125	5.836e-31								Helix-turn-helix [PF01381.25]; Helix-turn-helix domain [PF12844.10]; Helix-turn-helix domain [PF13744.9]; Cro/C1-type HTH DNA-binding domain [PF13443.9]; Helix-turn-helix domain [PF13560.9]					0
CBAJDB_6_scaffold_75_77	CBAJDB_6	CBAJDB_6__scaffold_75	LP_bin.22	77	88561	89514	1	A	ald:GFH31_00270		ald:GFH31_00270 ()	TRUE	0.598	369	2.015e-111								Acetyltransferase (GNAT) family [PF00583.28]; Acetyltransferase (GNAT) domain [PF13673.10]; Acetyltransferase (GNAT) domain [PF13508.10]; Winged helix DNA-binding domain [PF13463.9]; MarR family [PF12802.10]; Acetyltransferase (GNAT) domain [PF13420.10]; FR47-like protein [PF08445.13]; MarR family [PF01047.25]					0
CBAJDB_6_scaffold_75_78	CBAJDB_6	CBAJDB_6__scaffold_75	LP_bin.22	78	89524	89868	1	C	ald:GFH31_00275		ald:GFH31_00275 ()	FALSE	0.776	177	1.439e-48								Cupin [PF00190.25]; Mannose-6-phosphate isomerase [PF01050.21]; Ethanolamine utilisation protein EutQ [PF06249.15]; EutQ-like cupin domain [PF05899.15]; AraC-like ligand binding domain [PF02311.22]					0
CBAJDB_6_scaffold_75_79	CBAJDB_6	CBAJDB_6__scaffold_75	LP_bin.22	79	89937	90242	1	C	hrs:HER32_01300		hrs:HER32_01300 ()	FALSE	0.418	76	1.167e-13								YjbR [PF04237.16]					0
CBAJDB_6_scaffold_75_80	CBAJDB_6	CBAJDB_6__scaffold_75	LP_bin.22	80	90237	90746	-1	C	falb:HYN59_13960		falb:HYN59_13960 ()	FALSE	0.542	164	4.199e-43													0
CBAJDB_6_scaffold_75_81	CBAJDB_6	CBAJDB_6__scaffold_75	LP_bin.22	81	91329	92300	1	C	pary:A4V02_10780		pary:A4V02_10780 ()	FALSE	0.549	320	2.181e-94													0
CBAJDB_6_scaffold_75_82	CBAJDB_6	CBAJDB_6__scaffold_75	LP_bin.22	82	92300	93013	1	C	pary:A4V02_10775	K07507	pary:A4V02_10775 (K07507) mgtC; putative Mg2+ transporter-C (MgtC) family protein	FALSE	0.567	259	6.232e-75								MgtC family [PF02308.19]					0
CBAJDB_6_scaffold_75_83	CBAJDB_6	CBAJDB_6__scaffold_75	LP_bin.22	83	93017	95218	1	A	pary:A4V02_10770	K03455	pary:A4V02_10770 (K03455) TC.KEF; monovalent cation:H+ antiporter-2, CPA2 family	TRUE	0.625	901	1.584e-287								Sodium/hydrogen exchanger family [PF00999.24]; TrkA-C domain [PF02080.24]					0
CBAJDB_6_scaffold_75_84	CBAJDB_6	CBAJDB_6__scaffold_75	LP_bin.22	84	95248	96423	1	A	btho:Btheta7330_03897	K01933	btho:Btheta7330_03897 (K01933) purM; phosphoribosylformylglycinamidine cyclo-ligase [EC:6.3.3.1]	TRUE	0.81	640	6.7e-204													0
CBAJDB_6_scaffold_75_85	CBAJDB_6	CBAJDB_6__scaffold_75	LP_bin.22	85	96451	97002	1	C	dun:FDZ78_13660		dun:FDZ78_13660 ()	FALSE	0.665	231	5.68e-66								Domain of unknown function (DUF3332) [PF11810.11]					0
CBAJDB_6_scaffold_75_86	CBAJDB_6	CBAJDB_6__scaffold_75	LP_bin.22	86	97081	97911	1	C	pary:A4V02_05400	K01173	pary:A4V02_05400 (K01173) ENDOG; endonuclease G, mitochondrial	FALSE	0.486	249	1.538e-70								DNA/RNA non-specific endonuclease [PF01223.26]					0
CBAJDB_6_scaffold_75_87	CBAJDB_6	CBAJDB_6__scaffold_75	LP_bin.22	87	97899	99299	1	A	dun:FDZ78_00735	K03650	dun:FDZ78_00735 (K03650) mnmE, trmE, MSS1; tRNA modification GTPase [EC:3.6.-.-]	TRUE	0.527	468	8.068e-143								MnmE helical domain [PF12631.10]; GTP-binding protein TrmE N-terminus [PF10396.12]; 50S ribosome-binding GTPase [PF01926.26]; Ferrous iron transport protein B [PF02421.21]; Ras family [PF00071.25]					0
CBAJDB_6_scaffold_75_88	CBAJDB_6	CBAJDB_6__scaffold_75	LP_bin.22	88	101052	102002	1	A	dun:FDZ78_00410		dun:FDZ78_00410 ()	TRUE	0.873	451	7.226e-140								Relaxase/Mobilisation nuclease domain [PF03432.17]					0
CBAJDB_6_scaffold_75_89	CBAJDB_6	CBAJDB_6__scaffold_75	LP_bin.22	89	102021	102695	1	C	dun:FDZ78_00400		dun:FDZ78_00400 ()	FALSE	0.665	279	5.149e-82													0
CBAJDB_6_scaffold_75_90	CBAJDB_6	CBAJDB_6__scaffold_75	LP_bin.22	90	102692	103195	1	E																				0
CBAJDB_6_scaffold_75_91	CBAJDB_6	CBAJDB_6__scaffold_75	LP_bin.22	91	103325	104449	1	A	bvs:BARVI_03810		bvs:BARVI_03810 ()	TRUE	0.731	546	2.033e-171								Protein of unknown function DUF262 [PF03235.17]					0
CBAJDB_6_scaffold_75_92	CBAJDB_6	CBAJDB_6__scaffold_75	LP_bin.22	92	104449	104937	1	C	bvs:BARVI_03805		bvs:BARVI_03805 ()	FALSE	0.635	205	2.424e-57													0
CBAJDB_6_scaffold_75_93	CBAJDB_6	CBAJDB_6__scaffold_75	LP_bin.22	93	105848	106966	1	A	achi:CDG60_14120	K00558	achi:CDG60_14120 (K00558) DNMT1, dcm; DNA (cytosine-5)-methyltransferase 1 [EC:2.1.1.37]	TRUE	0.583	414	5.718e-126								C-5 cytosine-specific DNA methylase [PF00145.20]					0
CBAJDB_6_scaffold_75_94	CBAJDB_6	CBAJDB_6__scaffold_75	LP_bin.22	94	106963	107679	1	A	cbat:M666_06360		cbat:M666_06360 ()	TRUE	0.779	369	6.094e-113													0
CBAJDB_6_scaffold_75_95	CBAJDB_6	CBAJDB_6__scaffold_75	LP_bin.22	95	107676	109565	1	A	dun:FDZ78_00650	K07452	dun:FDZ78_00650 (K07452) mcrB; 5-methylcytosine-specific restriction enzyme B [EC:3.1.21.-]	TRUE	0.76	771	1.957e-244								AAA domain (dynein-related subfamily) [PF07728.17]					0
CBAJDB_6_scaffold_75_96	CBAJDB_6	CBAJDB_6__scaffold_75	LP_bin.22	96	109565	111745	1	A	dun:FDZ78_00645		dun:FDZ78_00645 ()	TRUE	0.817	1200	0								LlaJI restriction endonuclease [PF09563.13]					0
CBAJDB_6_scaffold_75_97	CBAJDB_6	CBAJDB_6__scaffold_75	LP_bin.22	97	111761	113161	1	C	shaw:CEB94_14590		shaw:CEB94_14590 ()	FALSE	0.239	86	7.198e-14													0
CBAJDB_6_scaffold_75_98	CBAJDB_6	CBAJDB_6__scaffold_75	LP_bin.22	98	113158	114156	1	C	shaw:CEB94_14595	K02483,K02483	shaw:CEB94_14595 (K02483) K02483; two-component system, OmpR family, response regulator	FALSE	0.252	110	1.841e-22								Response regulator receiver domain [PF00072.27]					0
CBAJDB_6_scaffold_75_99	CBAJDB_6	CBAJDB_6__scaffold_75	LP_bin.22	99	114325	115446	1	A	dun:FDZ78_00490		dun:FDZ78_00490 ()	TRUE	0.763	576	7.912e-182								Fic/DOC family [PF02661.21]					0
CBAJDB_6_scaffold_75_100	CBAJDB_6	CBAJDB_6__scaffold_75	LP_bin.22	100	115443	116315	1	A	pary:A4V02_03905	K04095	pary:A4V02_03905 (K04095) fic; cell filamentation protein	TRUE	0.933	569	3.703e-181								Fic/DOC family [PF02661.21]; BRO family, N-terminal domain [PF02498.20]					0
CBAJDB_6_scaffold_75_101	CBAJDB_6	CBAJDB_6__scaffold_75	LP_bin.22	101	116398	116760	-1	C	dun:FDZ78_00580		dun:FDZ78_00580 ()	FALSE	0.791	206	9.745e-59													0
CBAJDB_6_scaffold_75_102	CBAJDB_6	CBAJDB_6__scaffold_75	LP_bin.22	102	116998	117150	1	E																				0
CBAJDB_6_scaffold_75_103	CBAJDB_6	CBAJDB_6__scaffold_75	LP_bin.22	103	117171	118214	-1	C	pbk:Back11_44570	K00986	pbk:Back11_44570 (K00986) ltrA; RNA-directed DNA polymerase [EC:2.7.7.49]	FALSE	0.402	231	3.012e-63								Reverse transcriptase (RNA-dependent DNA polymerase) [PF00078.30]					0
CBAJDB_6_scaffold_75_104	CBAJDB_6	CBAJDB_6__scaffold_75	LP_bin.22	104	118352	119653	-1	C	smui:I6J00_09845		smui:I6J00_09845 ()	FALSE	0.263	156	7.256e-37													0
CBAJDB_6_scaffold_75_105	CBAJDB_6	CBAJDB_6__scaffold_75	LP_bin.22	105	119725	120342	-1	C	bvir:I6J59_02420		bvir:I6J59_02420 ()	FALSE	0.774	324	7.446e-98													0
CBAJDB_6_scaffold_75_106	CBAJDB_6	CBAJDB_6__scaffold_75	LP_bin.22	106	120899	121822	1	C	sbu:SpiBuddy_0153	K07396,K07396	sbu:SpiBuddy_0153 (K07396) K07396; putative protein-disulfide isomerase	FALSE	0.514	273	2.598e-78								Thioredoxin [PF13743.9]; DSBA-like thioredoxin domain [PF01323.23]					0
CBAJDB_6_scaffold_75_107	CBAJDB_6	CBAJDB_6__scaffold_75	LP_bin.22	107	122001	122435	1	C	bsa:Bacsa_1979		bsa:Bacsa_1979 ()	FALSE	0.401	75	8.592e-13								MarR family [PF01047.25]					0
CBAJDB_6_scaffold_75_108	CBAJDB_6	CBAJDB_6__scaffold_75	LP_bin.22	108	122717	123799	1	A	dun:FDZ78_03480		dun:FDZ78_03480 ()	TRUE	0.767	565	1.581e-178								Phage Mu protein F like protein [PF04233.17]					0
CBAJDB_6_scaffold_75_109	CBAJDB_6	CBAJDB_6__scaffold_75	LP_bin.22	109	123919	124350	1	C	wvi:Weevi_0265		wvi:Weevi_0265 ()	FALSE	0.687	141	1.199e-35													0
CBAJDB_6_scaffold_75_110	CBAJDB_6	CBAJDB_6__scaffold_75	LP_bin.22	110	124334	124816	-1	C	dun:FDZ78_12095		dun:FDZ78_12095 ()	FALSE	0.689	218	3.543e-62								AAA domain [PF13238.9]					0
CBAJDB_6_scaffold_75_111	CBAJDB_6	CBAJDB_6__scaffold_75	LP_bin.22	111	124824	125255	-1	C	dun:FDZ78_00445		dun:FDZ78_00445 ()	FALSE	0.798	229	2.339e-66								Acetyltransferase (GNAT) domain [PF13302.10]; Acetyltransferase (GNAT) domain [PF13420.10]					0
CBAJDB_6_scaffold_75_112	CBAJDB_6	CBAJDB_6__scaffold_75	LP_bin.22	112	125656	127458	1	A	ocy:OSSY52_11780		ocy:OSSY52_11780 ()	TRUE	0.65	762	7.783e-242								Protein of unknown function DUF262 [PF03235.17]					0
CBAJDB_6_scaffold_75_113	CBAJDB_6	CBAJDB_6__scaffold_75	LP_bin.22	113	127491	128534	1	A	pary:A4V02_05495	K18369	pary:A4V02_05495 (K18369) adh2; alcohol dehydrogenase [EC:1.1.1.-]	TRUE	0.853	605	1.339e-192								Alcohol dehydrogenase GroES-like domain [PF08240.15]; Zinc-binding dehydrogenase [PF13602.9]; Glucose dehydrogenase C-terminus [PF16912.8]					0
CBAJDB_6_scaffold_75_114	CBAJDB_6	CBAJDB_6__scaffold_75	LP_bin.22	114	128547	131273	1	A	pary:A4V02_05600		pary:A4V02_05600 ()	TRUE	0.796	761	3.616e-236								AAA domain [PF13087.9]; AAA domain [PF13086.9]; Protein of unknown function (DUF2726) [PF10881.11]; AAA domain [PF13604.9]; REase_MTES_1575 [PF18741.4]; AAA domain [PF13245.9]; Viral (Superfamily 1) RNA helicase [PF01443.21]					0
CBAJDB_6_scaffold_75_115	CBAJDB_6	CBAJDB_6__scaffold_75	LP_bin.22	115	131342	131851	1	C	pary:A4V02_05450	K07458	pary:A4V02_05450 (K07458) vsr; DNA mismatch endonuclease, patch repair protein [EC:3.1.-.-]	FALSE	0.738	250	5.84e-73								DNA mismatch endonuclease Vsr [PF03852.18]					0
CBAJDB_6_scaffold_75_116	CBAJDB_6	CBAJDB_6__scaffold_75	LP_bin.22	116	131964	132788	1	E																				0
CBAJDB_6_scaffold_75_117	CBAJDB_6	CBAJDB_6__scaffold_75	LP_bin.22	117	132793	134493	-1	C	copr:Cop2CBH44_09810	K07085,K07085	copr:Cop2CBH44_09810 (K07085) K07085; putative transport protein	FALSE	0.567	610	3.177e-190								Predicted Permease Membrane Region [PF06826.15]					0
CBAJDB_6_scaffold_75_118	CBAJDB_6	CBAJDB_6__scaffold_75	LP_bin.22	118	134541	135494	1	A	acou:A5CBH24_06840	K12339	acou:A5CBH24_06840 (K12339) cysM; S-sulfo-L-cysteine synthase (O-acetyl-L-serine-dependent) [EC:2.5.1.144]	TRUE	0.756	462	1.121e-143								Pyridoxal-phosphate dependent enzyme [PF00291.28]					0
CBAJDB_6_scaffold_75_119	CBAJDB_6	CBAJDB_6__scaffold_75	LP_bin.22	119	135497	136444	-1	C	ibu:IB211_01323		ibu:IB211_01323 ()	FALSE	0.393	153	7.376e-37								Glycosyl transferase family 2 [PF00535.29]; Glycosyltransferase like family 2 [PF13641.9]; Glycosyltransferase like family 2 [PF10111.12]	GT2_Glycos_transf_2	GT2 cellulose synthase (EC 2.4.1.12); chitin synthase (EC 2.4.1.16); dolichyl-phosphate beta-D-mannosyltransferase (EC 2.4.1.83); dolichyl-phosphate beta-glucosyltransferase (EC 2.4.1.117); N-acetylglucosaminyltransferase (EC 2.4.1.-); N-acetylgalactosaminyltransferase (EC 2.4.1.-); hyaluronan synthase (EC 2.4.1.212); chitin oligosaccharide synthase (EC 2.4.1.-); beta-1,3-glucan synthase (EC 2.4.1.34); beta-1,4-mannan synthase (EC 2.4.1.-); beta-mannosylphosphodecaprenol-mannooligosaccharide alpha-1,6-mannosyltransferase (EC 2.4.1.199); UDP-Galf: rhamnopyranosyl-N-acetylglucosaminyl-PP-decaprenol beta-1,4/1,5-galactofuranosyltransferase (EC 2.4.1.287); UDP-Galf: galactofuranosyl-galactofuranosyl-rhamnosyl-N-acetylglucosaminyl-PP-decaprenol beta-1,5/1,6-galactofuranosyltransferase (EC 2.4.1.288); dTDP-L-Rha: N-acetylglucosaminyl-PP-decaprenol alpha-1,3-L-rhamnosyltransferase (EC 2.4.1.289); alternating beta-1,3/4-N-acetylmannan synthase (2.4.1.-); UDP-GlcA: N-acetylglucosaminyl-proteoglycan beta-1,4-glucuronosyltransferase (EC 2.4.1.225); [inverting] UDP-Glc: glycocin S-beta-glucosyltransferase (EC 2.4.1.-); [inverting] UDP-Glc: protein O-beta-glucosyltransferase (EC 2.4.1.-)		GT2_Glycos_transf_2.hmm	0
CBAJDB_6_scaffold_75_120	CBAJDB_6	CBAJDB_6__scaffold_75	LP_bin.22	120	136782	138101	1	A	ald:GFH31_03470		ald:GFH31_03470 ()	TRUE	0.673	588	6.266e-185													0
CBAJDB_6_scaffold_75_121	CBAJDB_6	CBAJDB_6__scaffold_75	LP_bin.22	121	138098	139132	1	A	ald:GFH31_03475	K03543	ald:GFH31_03475 (K03543) emrA; membrane fusion protein, multidrug efflux system	TRUE	0.735	512	1.619e-160								Cation efflux system protein CusB domain 1 [PF00529.23]; Barrel-sandwich domain of CusB or HlyD membrane-fusion [PF16576.8]; HlyD family secretion protein [PF13437.9]; Biotin-lipoyl like [PF13533.9]					0
CBAJDB_6_scaffold_75_122	CBAJDB_6	CBAJDB_6__scaffold_75	LP_bin.22	122	139134	140717	1	A	ald:GFH31_03480	K03446	ald:GFH31_03480 (K03446) emrB; MFS transporter, DHA2 family, multidrug resistance protein	TRUE	0.742	786	7.991e-252													0
CBAJDB_6_scaffold_75_123	CBAJDB_6	CBAJDB_6__scaffold_75	LP_bin.22	123	140704	142083	-1	A	pary:A4V02_09970	K00873	pary:A4V02_09970 (K00873) PK, pyk; pyruvate kinase [EC:2.7.1.40]	TRUE	0.608	544	3.978e-169								Pyruvate kinase, barrel domain [PF00224.24]; Pyruvate kinase, alpha/beta domain [PF02887.19]					0
CBAJDB_6_scaffold_75_124	CBAJDB_6	CBAJDB_6__scaffold_75	LP_bin.22	124	142650	142919	-1	E																				0
CBAJDB_6_scaffold_89_1	CBAJDB_6	CBAJDB_6__scaffold_89	LP_bin.22	1	3	302	1	E																				0
CBAJDB_6_scaffold_89_2	CBAJDB_6	CBAJDB_6__scaffold_89	LP_bin.22	2	325	657	1	E																				0
CBAJDB_6_scaffold_89_3	CBAJDB_6	CBAJDB_6__scaffold_89	LP_bin.22	3	712	1863	-1	A	bno:K8P02_11945		bno:K8P02_11945 ()	TRUE	0.566	421	5.96e-128								Phage integrase family [PF00589.25]					0
CBAJDB_6_scaffold_89_4	CBAJDB_6	CBAJDB_6__scaffold_89	LP_bin.22	4	2214	3224	1	C	psac:PSM36_0790		psac:PSM36_0790 ()	FALSE	0.524	301	1.764e-87								EamA-like transporter family [PF00892.23]; Triose-phosphate Transporter family [PF03151.19]					0
CBAJDB_6_scaffold_89_5	CBAJDB_6	CBAJDB_6__scaffold_89	LP_bin.22	5	3273	4310	1	A	dun:FDZ78_12660		dun:FDZ78_12660 ()	TRUE	0.664	441	6.79e-136								Type IX secretion system protein PorV [PF19572.2]					0
CBAJDB_6_scaffold_89_6	CBAJDB_6	CBAJDB_6__scaffold_89	LP_bin.22	6	4431	5144	1	C	pary:A4V02_04040	K00945	pary:A4V02_04040 (K00945) cmk; CMP/dCMP kinase [EC:2.7.4.25]	FALSE	0.654	301	2.739e-89								Cytidylate kinase [PF02224.21]					0
CBAJDB_6_scaffold_89_7	CBAJDB_6	CBAJDB_6__scaffold_89	LP_bin.22	7	5141	6025	1	A	bvs:BARVI_05825	K03527	bvs:BARVI_05825 (K03527) ispH, lytB; 4-hydroxy-3-methylbut-2-en-1-yl diphosphate reductase [EC:1.17.7.4]	TRUE	0.653	371	2.114e-112								LytB protein [PF02401.21]					0
CBAJDB_6_scaffold_89_8	CBAJDB_6	CBAJDB_6__scaffold_89	LP_bin.22	8	6022	6522	1	C	dun:FDZ78_12645	K02342	dun:FDZ78_12645 (K02342) dnaQ; DNA polymerase III subunit epsilon [EC:2.7.7.7]	FALSE	0.563	181	3.495e-49								Exonuclease [PF00929.27]; 3'-5' exoribonuclease Rv2179c-like domain [PF16473.8]					0
CBAJDB_6_scaffold_89_9	CBAJDB_6	CBAJDB_6__scaffold_89	LP_bin.22	9	6519	6914	1	E																				0
CBAJDB_6_scaffold_89_10	CBAJDB_6	CBAJDB_6__scaffold_89	LP_bin.22	10	6935	7516	1	C	dun:FDZ78_02030		dun:FDZ78_02030 ()	FALSE	0.551	198	1.469e-54								FR47-like protein [PF08445.13]; Acetyltransferase (GNAT) family [PF00583.28]; Acetyltransferase (GNAT) domain [PF13673.10]; Acetyltransferase (GNAT) domain [PF13508.10]; GNAT acetyltransferase [PF12746.10]; Acetyltransferase (GNAT) domain [PF13420.10]					0
CBAJDB_6_scaffold_89_11	CBAJDB_6	CBAJDB_6__scaffold_89	LP_bin.22	11	7513	8691	-1	A	pjo:LK449_06970	K14155	pjo:LK449_06970 (K14155) patB, malY; cysteine-S-conjugate beta-lyase [EC:4.4.1.13]	TRUE	0.722	565	6.635e-178								Aminotransferase class I and II [PF00155.24]					0
CBAJDB_6_scaffold_89_12	CBAJDB_6	CBAJDB_6__scaffold_89	LP_bin.22	12	8688	9536	-1	A	dun:FDZ78_09450		dun:FDZ78_09450 ()	TRUE	0.781	447	4.983e-139								Protein of unknown function (DUF3737) [PF12541.11]					0
CBAJDB_6_scaffold_89_13	CBAJDB_6	CBAJDB_6__scaffold_89	LP_bin.22	13	9693	11174	1	A	dun:FDZ78_11350	K00088	dun:FDZ78_11350 (K00088) IMPDH, guaB; IMP dehydrogenase [EC:1.1.1.205]	TRUE	0.822	832	2.422e-268								IMP dehydrogenase / GMP reductase domain [PF00478.28]; CBS domain [PF00571.31]; FMN-dependent dehydrogenase [PF01070.21]; Conserved region in glutamate synthase [PF01645.20]					0
CBAJDB_6_scaffold_89_14	CBAJDB_6	CBAJDB_6__scaffold_89	LP_bin.22	14	11293	13209	1	A	dun:FDZ78_11345	K03771	dun:FDZ78_11345 (K03771) surA; peptidyl-prolyl cis-trans isomerase SurA [EC:5.2.1.8]	TRUE	0.474	551	1.985e-168								PPIC-type PPIASE domain [PF13616.9]; PPIC-type PPIASE domain [PF00639.24]; PPIC-type PPIASE domain [PF13145.9]					0
CBAJDB_6_scaffold_89_15	CBAJDB_6	CBAJDB_6__scaffold_89	LP_bin.22	15	13209	14093	1	C	bvs:BARVI_12890		bvs:BARVI_12890 ()	FALSE	0.374	175	5.742e-45								PPIC-type PPIASE domain [PF13145.9]					0
CBAJDB_6_scaffold_89_16	CBAJDB_6	CBAJDB_6__scaffold_89	LP_bin.22	16	14080	15342	-1	A	dun:FDZ78_14330		dun:FDZ78_14330 ()	TRUE	0.577	451	1.205e-137								Histidine phosphatase superfamily (branch 2) [PF00328.25]					0
CBAJDB_6_scaffold_89_17	CBAJDB_6	CBAJDB_6__scaffold_89	LP_bin.22	17	15421	15666	1	C	bvs:BARVI_06555		bvs:BARVI_06555 ()	FALSE	0.424	62	2.343e-09								Tetratricopeptide repeat [PF13371.9]					0
CBAJDB_6_scaffold_89_18	CBAJDB_6	CBAJDB_6__scaffold_89	LP_bin.22	18	15749	16669	-1	A	pary:A4V02_07555	K00058	pary:A4V02_07555 (K00058) serA, PHGDH; D-3-phosphoglycerate dehydrogenase / 2-oxoglutarate reductase [EC:1.1.1.95 1.1.1.399]	TRUE	0.785	489	3.413e-153								D-isomer specific 2-hydroxyacid dehydrogenase, NAD binding domain [PF02826.22]; D-isomer specific 2-hydroxyacid dehydrogenase, catalytic domain [PF00389.33]					0
CBAJDB_6_scaffold_89_19	CBAJDB_6	CBAJDB_6__scaffold_89	LP_bin.22	19	16683	17753	-1	A	pary:A4V02_07560	K00831	pary:A4V02_07560 (K00831) serC, PSAT1; phosphoserine aminotransferase [EC:2.6.1.52]	TRUE	0.818	601	8.86e-191								Aminotransferase class-V [PF00266.22]					0
CBAJDB_6_scaffold_89_20	CBAJDB_6	CBAJDB_6__scaffold_89	LP_bin.22	20	17860	19263	-1	A	dun:FDZ78_09460		dun:FDZ78_09460 ()	TRUE	0.662	573	3.253e-179								MatE [PF01554.21]					0
CBAJDB_6_scaffold_89_21	CBAJDB_6	CBAJDB_6__scaffold_89	LP_bin.22	21	19256	20905	-1	A	pary:A4V02_03145		pary:A4V02_03145 ()	TRUE	0.515	499	5.413e-152								OstA-like protein [PF13100.9]					0
CBAJDB_6_scaffold_89_22	CBAJDB_6	CBAJDB_6__scaffold_89	LP_bin.22	22	20902	22263	-1	A	pary:A4V02_03140	K03771	pary:A4V02_03140 (K03771) surA; peptidyl-prolyl cis-trans isomerase SurA [EC:5.2.1.8]	TRUE	0.684	591	9.322e-186								PPIC-type PPIASE domain [PF13616.9]; PPIC-type PPIASE domain [PF00639.24]					0
CBAJDB_6_scaffold_89_23	CBAJDB_6	CBAJDB_6__scaffold_89	LP_bin.22	23	22355	24313	-1	A	dun:FDZ78_08495		dun:FDZ78_08495 ()	TRUE	0.6	755	1.078e-238								Putative porin [PF14121.9]					0
CBAJDB_6_scaffold_89_24	CBAJDB_6	CBAJDB_6__scaffold_89	LP_bin.22	24	24375	24878	-1	C	blq:L21SP5_01079		blq:L21SP5_01079 ()	FALSE	0.364	69	2.682e-10								Family of unknown function (DUF6155) [PF19652.2]					0
CBAJDB_6_scaffold_89_25	CBAJDB_6	CBAJDB_6__scaffold_89	LP_bin.22	25	24954	25451	1	C	pary:A4V02_07480	K03839	pary:A4V02_07480 (K03839) fldA, nifF, isiB; flavodoxin I	FALSE	0.629	202	1.841e-56								Flavodoxin [PF00258.28]; Flavodoxin domain [PF12724.10]; Flavodoxin domain [PF12641.10]					0
CBAJDB_6_scaffold_89_26	CBAJDB_6	CBAJDB_6__scaffold_89	LP_bin.22	26	25526	26080	-1	C	dun:FDZ78_14060		dun:FDZ78_14060 ()	FALSE	0.723	265	9.918e-78								Domain of unknown function (DUF4924) [PF16271.8]					0
CBAJDB_6_scaffold_89_27	CBAJDB_6	CBAJDB_6__scaffold_89	LP_bin.22	27	26096	26839	-1	C	dun:FDZ78_07450	K03269	dun:FDZ78_07450 (K03269) lpxH; UDP-2,3-diacylglucosamine hydrolase [EC:3.6.1.54]	FALSE	0.536	251	7.052e-72								Calcineurin-like phosphoesterase superfamily domain [PF12850.10]					0
CBAJDB_6_scaffold_89_28	CBAJDB_6	CBAJDB_6__scaffold_89	LP_bin.22	28	26870	27190	-1	C	pary:A4V02_09725		pary:A4V02_09725 ()	FALSE	0.748	163	4.578e-44								Iron-sulfur cluster assembly protein [PF01883.22]					0
CBAJDB_6_scaffold_89_29	CBAJDB_6	CBAJDB_6__scaffold_89	LP_bin.22	29	27396	28004	1	C	dun:FDZ78_01410		dun:FDZ78_01410 ()	FALSE	0.54	209	4.384e-58								Outer membrane protein beta-barrel domain [PF13568.9]					0
CBAJDB_6_scaffold_89_30	CBAJDB_6	CBAJDB_6__scaffold_89	LP_bin.22	30	28156	28680	1	C	beg:INE88_03567	K01095	beg:INE88_03567 (K01095) pgpA; phosphatidylglycerophosphatase A [EC:3.1.3.27]	FALSE	0.689	229	9.76e-66								Phosphatidylglycerophosphatase A [PF04608.16]					0
CBAJDB_6_scaffold_89_31	CBAJDB_6	CBAJDB_6__scaffold_89	LP_bin.22	31	28677	29408	1	C	pary:A4V02_00800	K00655	pary:A4V02_00800 (K00655) plsC; 1-acyl-sn-glycerol-3-phosphate acyltransferase [EC:2.3.1.51]	FALSE	0.68	322	2.011e-96								Acyltransferase [PF01553.24]; Acyltransferase [PF19576.2]					0
CBAJDB_6_scaffold_89_32	CBAJDB_6	CBAJDB_6__scaffold_89	LP_bin.22	32	29443	30072	1	C	pary:A4V02_13060		pary:A4V02_13060 ()	FALSE	0.415	150	1.283e-37													0
CBAJDB_6_scaffold_89_33	CBAJDB_6	CBAJDB_6__scaffold_89	LP_bin.22	33	30147	30719	-1	C	pary:A4V02_09060	K06287	pary:A4V02_09060 (K06287) yhdE; nucleoside triphosphate pyrophosphatase [EC:3.6.1.-]	FALSE	0.586	213	1.119e-59								Maf-like protein [PF02545.17]					0
CBAJDB_6_scaffold_89_34	CBAJDB_6	CBAJDB_6__scaffold_89	LP_bin.22	34	30707	31210	-1	C	pary:A4V02_09050	K03270	pary:A4V02_09050 (K03270) kdsC; 3-deoxy-D-manno-octulosonate 8-phosphate phosphatase (KDO 8-P phosphatase) [EC:3.1.3.45]	FALSE	0.594	192	5.347e-53													0
CBAJDB_6_scaffold_89_35	CBAJDB_6	CBAJDB_6__scaffold_89	LP_bin.22	35	31207	32007	-1	C	shyr:LA303_08660		shyr:LA303_08660 ()	FALSE	0.413	185	8.624e-49								Domain of unknown function (DUF2520) [PF10728.12]; Rossmann-like domain [PF10727.12]; Oxidoreductase family, NAD-binding Rossmann fold [PF01408.25]					0
CBAJDB_6_scaffold_89_36	CBAJDB_6	CBAJDB_6__scaffold_89	LP_bin.22	36	32007	32567	-1	C	bvs:BARVI_11420		bvs:BARVI_11420 ()	FALSE	0.643	224	1.38e-63								Nitroreductase family [PF00881.27]; Putative TM nitroreductase [PF14512.9]					0
CBAJDB_6_scaffold_89_37	CBAJDB_6	CBAJDB_6__scaffold_89	LP_bin.22	37	32555	33505	-1	C	pary:A4V02_09035		pary:A4V02_09035 ()	FALSE	0.336	181	1.135e-46								CCDC81-like prokaryotic HU domain 1 [PF18174.4]; CCDC81-like prokaryotic HU domain 2 [PF18175.4]					0
CBAJDB_6_scaffold_89_38	CBAJDB_6	CBAJDB_6__scaffold_89	LP_bin.22	38	33634	34479	1	C	pary:A4V02_10185		pary:A4V02_10185 ()	FALSE	0.37	166	4.749e-42													0
CBAJDB_6_scaffold_89_39	CBAJDB_6	CBAJDB_6__scaffold_89	LP_bin.22	39	34476	35483	-1	C	dun:FDZ78_12050	K07082,K07082	dun:FDZ78_12050 (K07082) K07082; UPF0755 protein	FALSE	0.557	350	1.54e-104								YceG-like family [PF02618.19]					0
CBAJDB_6_scaffold_89_40	CBAJDB_6	CBAJDB_6__scaffold_89	LP_bin.22	40	35692	36243	1	C	dun:FDZ78_07440		dun:FDZ78_07440 ()	FALSE	0.852	325	1.039e-98													0
CBAJDB_6_scaffold_89_41	CBAJDB_6	CBAJDB_6__scaffold_89	LP_bin.22	41	36308	37441	-1	A	pary:A4V02_07135	K02341	pary:A4V02_07135 (K02341) holB; DNA polymerase III subunit delta' [EC:2.7.7.7]	TRUE	0.54	383	5.757e-115								DNA polymerase III, delta subunit [PF13177.9]					0
CBAJDB_6_scaffold_89_42	CBAJDB_6	CBAJDB_6__scaffold_89	LP_bin.22	42	37438	38214	-1	A	dun:FDZ78_01175	K02065	dun:FDZ78_01175 (K02065) mlaF, linL, mkl; phospholipid/cholesterol/gamma-HCH transport system ATP-binding protein	TRUE	0.83	441	1.366e-137								ABC transporter [PF00005.30]					0
CBAJDB_6_scaffold_89_43	CBAJDB_6	CBAJDB_6__scaffold_89	LP_bin.22	43	38211	38960	-1	A	dun:FDZ78_01180	K02066	dun:FDZ78_01180 (K02066) mlaE, linK; phospholipid/cholesterol/gamma-HCH transport system permease protein	TRUE	0.75	381	1.08e-116								Permease MlaE [PF02405.19]					0
CBAJDB_6_scaffold_89_44	CBAJDB_6	CBAJDB_6__scaffold_89	LP_bin.22	44	39157	39780	1	C	dun:FDZ78_12580	K00876	dun:FDZ78_12580 (K00876) udk, UCK; uridine kinase [EC:2.7.1.48]	FALSE	0.82	345	4.508e-105								Phosphoribulokinase / Uridine kinase family [PF00485.21]					0
CBAJDB_6_scaffold_89_45	CBAJDB_6	CBAJDB_6__scaffold_89	LP_bin.22	45	39782	40684	1	A	bvs:BARVI_01380	K06861	bvs:BARVI_01380 (K06861) lptB; lipopolysaccharide export system ATP-binding protein [EC:7.5.2.5]	TRUE	0.866	438	1.15e-135								ABC transporter [PF00005.30]					0
CBAJDB_6_scaffold_89_46	CBAJDB_6	CBAJDB_6__scaffold_89	LP_bin.22	46	40753	43179	1	A	dun:FDZ78_10655		dun:FDZ78_10655 ()	TRUE	0.732	1155	0								CarboxypepD_reg-like domain [PF13715.9]; TonB dependent receptor [PF00593.27]; Carboxypeptidase regulatory-like domain [PF13620.9]					0
CBAJDB_6_scaffold_89_47	CBAJDB_6	CBAJDB_6__scaffold_89	LP_bin.22	47	43201	43599	1	C	dun:FDZ78_04685		dun:FDZ78_04685 ()	FALSE	0.873	240	3.775e-70								FKBP-type peptidyl-prolyl cis-trans isomerase [PF00254.31]					0
CBAJDB_6_scaffold_89_48	CBAJDB_6	CBAJDB_6__scaffold_89	LP_bin.22	48	43650	44420	1	C	dun:FDZ78_07735	K21993	dun:FDZ78_07735 (K21993) fdhC; formate transporter	FALSE	0.575	286	7.173e-84								Formate/nitrite transporter [PF01226.20]					0
CBAJDB_6_scaffold_89_49	CBAJDB_6	CBAJDB_6__scaffold_89	LP_bin.22	49	44417	44863	1	C	frp:AX769_03205	K00567	frp:AX769_03205 (K00567) ogt, MGMT; methylated-DNA-[protein]-cysteine S-methyltransferase [EC:2.1.1.63]	FALSE	0.447	131	5.413e-32								6-O-methylguanine DNA methyltransferase, DNA binding domain [PF01035.23]; 6-O-methylguanine DNA methyltransferase, ribonuclease-like domain [PF02870.18]					0
CBAJDB_6_scaffold_89_50	CBAJDB_6	CBAJDB_6__scaffold_89	LP_bin.22	50	44877	46043	-1	A	bhl:Bache_1167	K07221	bhl:Bache_1167 (K07221) oprO_P; phosphate-selective porin OprO and OprP	TRUE	0.526	357	6.471e-106								Phosphate-selective porin O and P [PF07396.14]					0
CBAJDB_6_scaffold_89_51	CBAJDB_6	CBAJDB_6__scaffold_89	LP_bin.22	51	46057	46860	-1	C	sfj:SAMEA4384070_0008	K09474	sfj:SAMEA4384070_0008 (K09474) phoN; acid phosphatase (class A) [EC:3.1.3.2]	FALSE	0.625	299	3.561e-88	MER0508730	S08A	MER0508730 - subfamily S8A non-peptidase homologues (Ralstonia solanacearum) [S08.UNA]#S08A#{peptidase unit: 72-630}~source YP_005998280~	FALSE	0.269	69	1.688e-11	PAP2 superfamily [PF01569.24]					0
CBAJDB_6_scaffold_89_52	CBAJDB_6	CBAJDB_6__scaffold_89	LP_bin.22	52	47025	47273	1	E																				0
CBAJDB_6_scaffold_89_53	CBAJDB_6	CBAJDB_6__scaffold_89	LP_bin.22	53	47846	48295	1	C	pary:A4V02_00870	K01493	pary:A4V02_00870 (K01493) comEB; dCMP deaminase [EC:3.5.4.12]	FALSE	0.84	252	4.746e-74								Cytidine and deoxycytidylate deaminase zinc-binding region [PF00383.26]; MafB19-like deaminase [PF14437.9]; Invertebrate-AID/APOBEC-deaminase [PF18785.4]					0
CBAJDB_6_scaffold_89_54	CBAJDB_6	CBAJDB_6__scaffold_89	LP_bin.22	54	48292	49929	1	A	bvs:BARVI_02180	K03797	bvs:BARVI_02180 (K03797) E3.4.21.102, prc, ctpA; carboxyl-terminal processing protease [EC:3.4.21.102]	TRUE	0.534	535	1.4e-164	MER1061578	S41A	MER1061578 - subfamily S41A unassigned peptidases (Bacteroides sp. CAG:20) [S41.UPA]#S41A#{peptidase unit: 77-179, 180-359}~source R5F4D1~	FALSE	0.6	329	7.648e-96	Peptidase family S41 [PF03572.21]; PDZ domain [PF17820.4]; PDZ domain [PF13180.9]; PDZ domain [PF00595.27]					0
CBAJDB_6_scaffold_89_55	CBAJDB_6	CBAJDB_6__scaffold_89	LP_bin.22	55	49926	50471	1	C	dun:FDZ78_08955	K01934	dun:FDZ78_08955 (K01934) MTHFS; 5-formyltetrahydrofolate cyclo-ligase [EC:6.3.3.2]	FALSE	0.669	241	1.042e-69								5-formyltetrahydrofolate cyclo-ligase family [PF01812.23]					0
CBAJDB_6_scaffold_89_56	CBAJDB_6	CBAJDB_6__scaffold_89	LP_bin.22	56	50478	51167	1	C	bbd:Belba_0494		bbd:Belba_0494 ()	FALSE	0.281	81	7.564e-14													0
CBAJDB_6_scaffold_89_57	CBAJDB_6	CBAJDB_6__scaffold_89	LP_bin.22	57	51283	52131	1	A	pcoi:LK433_09175	K01607	pcoi:LK433_09175 (K01607) pcaC; 4-carboxymuconolactone decarboxylase [EC:4.1.1.44]	TRUE	0.867	450	5.492e-140								Carboxymuconolactone decarboxylase family [PF02627.23]; Cupin [PF00190.25]					0
CBAJDB_6_scaffold_89_58	CBAJDB_6	CBAJDB_6__scaffold_89	LP_bin.22	58	52197	54095	1	A	bvir:I6J59_16090	K01534	bvir:I6J59_16090 (K01534) zntA; Zn2+/Cd2+-exporting ATPase [EC:7.2.2.12 7.2.2.21]	TRUE	0.44	481	1.193e-144								haloacid dehalogenase-like hydrolase [PF00702.29]; E1-E2 ATPase [PF00122.23]					1
CBAJDB_6_scaffold_89_59	CBAJDB_6	CBAJDB_6__scaffold_89	LP_bin.22	59	54112	54531	1	C	pary:A4V02_04140	K03711	pary:A4V02_04140 (K03711) fur, zur, furB; Fur family transcriptional regulator, ferric uptake regulator	FALSE	0.561	145	3.125e-37								Ferric uptake regulator family [PF01475.22]					0
CBAJDB_6_scaffold_89_60	CBAJDB_6	CBAJDB_6__scaffold_89	LP_bin.22	60	55281	57371	-1	A	dun:FDZ78_09805	K03655	dun:FDZ78_09805 (K03655) recG; ATP-dependent DNA helicase RecG [EC:5.6.2.4]	TRUE	0.692	963	8.853e-304								RecG wedge domain [PF17191.7]; ATP-dependent DNA helicase RecG, domain 3, C-terminal [PF19833.2]; DEAD/DEAH box helicase [PF00270.32]; Type III restriction enzyme, res subunit [PF04851.18]; Helicase conserved C-terminal domain [PF00271.34]					0
CBAJDB_6_scaffold_89_61	CBAJDB_6	CBAJDB_6__scaffold_89	LP_bin.22	61	57368	58054	-1	C	dun:FDZ78_09810	K00991	dun:FDZ78_09810 (K00991) ispD; 2-C-methyl-D-erythritol 4-phosphate cytidylyltransferase [EC:2.7.7.60]	FALSE	0.494	202	2.729e-55								2-C-methyl-D-erythritol 4-phosphate cytidylyltransferase [PF01128.22]; MobA-like NTP transferase domain [PF12804.10]					0
CBAJDB_6_scaffold_89_62	CBAJDB_6	CBAJDB_6__scaffold_89	LP_bin.22	62	58058	59338	-1	A	pary:A4V02_11485	K00600	pary:A4V02_11485 (K00600) glyA, SHMT; glycine hydroxymethyltransferase [EC:2.1.2.1]	TRUE	0.818	718	3.78e-230								Serine hydroxymethyltransferase [PF00464.22]; Aminotransferase class-V [PF00266.22]					0
CBAJDB_6_scaffold_89_63	CBAJDB_6	CBAJDB_6__scaffold_89	LP_bin.22	63	59371	59907	-1	C	dun:FDZ78_02215		dun:FDZ78_02215 ()	FALSE	0.794	290	1.285e-86								Flavin reductase like domain [PF01613.21]					0
CBAJDB_6_scaffold_89_64	CBAJDB_6	CBAJDB_6__scaffold_89	LP_bin.22	64	59943	60407	-1	C	dun:FDZ78_02210	K00610	dun:FDZ78_02210 (K00610) pyrI; aspartate carbamoyltransferase regulatory subunit	FALSE	0.684	213	3.061e-60								Aspartate carbamoyltransferase regulatory chain, allosteric domain [PF01948.21]; Aspartate carbamoyltransferase regulatory chain, metal binding domain [PF02748.18]					0
CBAJDB_6_scaffold_89_65	CBAJDB_6	CBAJDB_6__scaffold_89	LP_bin.22	65	60404	61336	-1	A	dun:FDZ78_02205	K00609	dun:FDZ78_02205 (K00609) pyrB, PYR2; aspartate carbamoyltransferase catalytic subunit [EC:2.1.3.2]	TRUE	0.814	507	2.858e-159								Aspartate/ornithine carbamoyltransferase, carbamoyl-P binding domain [PF02729.24]; Aspartate/ornithine carbamoyltransferase, Asp/Orn binding domain [PF00185.27]					0
CBAJDB_6_scaffold_89_66	CBAJDB_6	CBAJDB_6__scaffold_89	LP_bin.22	66	61416	61985	-1	E																				0
CBAJDB_6_scaffold_89_67	CBAJDB_6	CBAJDB_6__scaffold_89	LP_bin.22	67	61999	62499	-1	C	dun:FDZ78_02195		dun:FDZ78_02195 ()	FALSE	0.543	169	6.135e-45								Sigma-70 region 2 [PF04542.17]; Sigma-70, region 4 [PF08281.15]					0
CBAJDB_6_scaffold_89_68	CBAJDB_6	CBAJDB_6__scaffold_89	LP_bin.22	68	62557	63624	-1	C	pary:A4V02_13535		pary:A4V02_13535 ()	FALSE	0.525	319	1.496e-93													0
CBAJDB_6_scaffold_89_69	CBAJDB_6	CBAJDB_6__scaffold_89	LP_bin.22	69	63665	64078	1	C	pary:A4V02_00935	K07107	pary:A4V02_00935 (K07107) ybgC; acyl-CoA thioester hydrolase [EC:3.1.2.-]	FALSE	0.684	180	3.361e-49								Thioesterase-like superfamily [PF13279.9]; Acyl-ACP thioesterase [PF01643.20]					0
CBAJDB_6_scaffold_89_70	CBAJDB_6	CBAJDB_6__scaffold_89	LP_bin.22	70	64075	65178	1	C	dun:FDZ78_08180	K04096	dun:FDZ78_08180 (K04096) smf; DNA processing protein	FALSE	0.48	320	1.286e-93								DNA recombination-mediator protein A [PF02481.18]					0
CBAJDB_6_scaffold_89_71	CBAJDB_6	CBAJDB_6__scaffold_89	LP_bin.22	71	65186	66157	-1	C	dun:FDZ78_03355		dun:FDZ78_03355 ()	FALSE	0.47	268	2.107e-76								Bacterial regulatory proteins, luxR family [PF00196.22]					0
CBAJDB_6_scaffold_89_72	CBAJDB_6	CBAJDB_6__scaffold_89	LP_bin.22	72	66418	67122	-1	C	pary:A4V02_06645	K09797,K09797	pary:A4V02_06645 (K09797) K09797; uncharacterized protein	FALSE	0.607	268	7.376e-78								Protein of unknown function (DUF541) [PF04402.17]					0
CBAJDB_6_scaffold_89_73	CBAJDB_6	CBAJDB_6__scaffold_89	LP_bin.22	73	67198	68073	-1	A	dun:FDZ78_08175	K00757	dun:FDZ78_08175 (K00757) udp, UPP; uridine phosphorylase [EC:2.4.2.3]	TRUE	0.851	514	4.111e-162								Phosphorylase superfamily [PF01048.23]					0
CBAJDB_6_scaffold_89_74	CBAJDB_6	CBAJDB_6__scaffold_89	LP_bin.22	74	68151	68654	-1	C	pary:A4V02_06600	K00657	pary:A4V02_06600 (K00657) speG, SAT; diamine N-acetyltransferase [EC:2.3.1.57]	FALSE	0.516	163	9.921e-43								Acetyltransferase (GNAT) domain [PF13302.10]; Acetyltransferase (GNAT) domain [PF13420.10]; FR47-like protein [PF08445.13]					0
CBAJDB_6_scaffold_89_75	CBAJDB_6	CBAJDB_6__scaffold_89	LP_bin.22	75	68711	69334	-1	C	dun:FDZ78_01370	K06187	dun:FDZ78_01370 (K06187) recR; recombination protein RecR	FALSE	0.721	299	4.73e-89								Toprim domain [PF13662.9]; RecR protein [PF02132.18]					1
CBAJDB_6_scaffold_89_76	CBAJDB_6	CBAJDB_6__scaffold_89	LP_bin.22	76	69334	70206	-1	C	dun:FDZ78_11205		dun:FDZ78_11205 ()	FALSE	0.361	98	6.499e-19													0
CBAJDB_6_scaffold_89_77	CBAJDB_6	CBAJDB_6__scaffold_89	LP_bin.22	77	70200	71114	-1	A	pary:A4V02_07425	K00791	pary:A4V02_07425 (K00791) miaA, TRIT1; tRNA dimethylallyltransferase [EC:2.5.1.75]	TRUE	0.69	415	1.607e-127								IPP transferase [PF01715.20]; Isopentenyl transferase [PF01745.19]					0
CBAJDB_6_scaffold_89_78	CBAJDB_6	CBAJDB_6__scaffold_89	LP_bin.22	78	71114	72412	-1	C	dun:FDZ78_05010		dun:FDZ78_05010 ()	FALSE	0.352	251	7.068e-69													0
CBAJDB_6_scaffold_89_79	CBAJDB_6	CBAJDB_6__scaffold_89	LP_bin.22	79	72419	74596	-1	A	pary:A4V02_07435	K01278	pary:A4V02_07435 (K01278) DPP4, CD26; dipeptidyl-peptidase 4 [EC:3.4.14.5]	TRUE	0.63	868	2.353e-276	MER1298274	S09B	MER1298274 - subfamily S9B unassigned peptidases () [S09.UPB]#S09B#{peptidase unit: 432-680}~source OKY95160~	TRUE	0.731	365	8.859e-106	Dipeptidyl peptidase IV (DPP IV) N-terminal region [PF00930.24]; Prolyl oligopeptidase family [PF00326.24]; Dienelactone hydrolase family [PF01738.21]; Acetyl xylan esterase (AXE1) [PF05448.15]; Esterase FrsA-like [PF06500.14]; X-Pro dipeptidyl-peptidase (S15 family) [PF02129.21]; Abhydrolase family [PF12715.10]; BD-FAE [PF20434.1]; Serine aminopeptidase, S33 [PF12146.11]; BAAT / Acyl-CoA thioester hydrolase C terminal [PF08840.14]; Chlorophyllase enzyme [PF12740.10]; Phospholipase/Carboxylesterase [PF02230.19]; alpha/beta hydrolase fold [PF07859.16]					0
CBAJDB_6_scaffold_89_80	CBAJDB_6	CBAJDB_6__scaffold_89	LP_bin.22	80	74609	75886	-1	C	bvs:BARVI_02690		bvs:BARVI_02690 ()	FALSE	0.297	136	3.808e-30													0
CBAJDB_6_scaffold_89_81	CBAJDB_6	CBAJDB_6__scaffold_89	LP_bin.22	81	75883	78879	-1	A	pary:A4V02_07445		pary:A4V02_07445 ()	TRUE	0.695	1382	0								Pyruvate phosphate dikinase, AMP/ATP-binding domain [PF01326.22]					0
CBAJDB_6_scaffold_89_82	CBAJDB_6	CBAJDB_6__scaffold_89	LP_bin.22	82	79103	79669	1	A	dun:FDZ78_04715	K02356	dun:FDZ78_04715 (K02356) efp; elongation factor P	TRUE	0.902	354	1.31e-108								Elongation factor P, C-terminal [PF09285.14]; Elongation factor P (EF-P) KOW-like domain [PF08207.15]; Elongation factor P (EF-P) OB domain [PF01132.23]					0
CBAJDB_6_scaffold_89_83	CBAJDB_6	CBAJDB_6__scaffold_89	LP_bin.22	83	79764	81203	-1	A	pary:A4V02_01715		pary:A4V02_01715 ()	TRUE	0.781	699	1.49e-222								Major Facilitator Superfamily [PF07690.19]					0
CBAJDB_6_scaffold_89_84	CBAJDB_6	CBAJDB_6__scaffold_89	LP_bin.22	84	81358	82476	1	A	pary:A4V02_01720		pary:A4V02_01720 ()	TRUE	0.601	410	1.812e-124								AI-2E family transporter [PF01594.19]					0
CBAJDB_6_scaffold_89_85	CBAJDB_6	CBAJDB_6__scaffold_89	LP_bin.22	85	82548	82718	-1	C	dun:FDZ78_04945		dun:FDZ78_04945 ()	FALSE	0.904	104	1.213e-24								4Fe-4S dicluster domain [PF14697.9]; 4Fe-4S dicluster domain [PF12838.10]; 4Fe-4S dicluster domain [PF13187.9]; 4Fe-4S dicluster domain [PF13183.9]; 4Fe-4S double cluster binding domain [PF13484.9]; 4Fe-4S dicluster domain [PF13247.9]; 4Fe-4S dicluster domain [PF13534.9]; 4Fe-4S binding domain [PF00037.30]; 4Fe-4S binding domain [PF12837.10]; 4Fe-4S binding domain [PF12797.10]; 4Fe-4S binding domain [PF12800.10]					0
CBAJDB_6_scaffold_89_86	CBAJDB_6	CBAJDB_6__scaffold_89	LP_bin.22	86	82839	83912	-1	A	pary:A4V02_00920	K11720	pary:A4V02_00920 (K11720) lptG; lipopolysaccharide export system permease protein	TRUE	0.754	545	1.3e-171								Lipopolysaccharide export system permease LptF/LptG [PF03739.17]					0
CBAJDB_6_scaffold_89_87	CBAJDB_6	CBAJDB_6__scaffold_89	LP_bin.22	87	83912	85042	-1	A	dun:FDZ78_08765	K00773	dun:FDZ78_08765 (K00773) tgt; queuine tRNA-ribosyltransferase [EC:2.4.2.29]	TRUE	0.819	635	2.781e-202								Queuine tRNA-ribosyltransferase [PF01702.21]					0
CBAJDB_6_scaffold_89_88	CBAJDB_6	CBAJDB_6__scaffold_89	LP_bin.22	88	85107	87470	-1	A	bvs:BARVI_05300	K01798	bvs:BARVI_05300 (K01798) alr-murF; Alr-MurF fusion protein [EC:5.1.1.1 6.3.2.10]	TRUE	0.447	639	3.084e-196								Alanine racemase, N-terminal domain [PF01168.23]; Alanine racemase, C-terminal domain [PF00842.24]; Mur ligase middle domain [PF08245.15]					0
CBAJDB_6_scaffold_89_89	CBAJDB_6	CBAJDB_6__scaffold_89	LP_bin.22	89	87467	88297	-1	C	pary:A4V02_07770		pary:A4V02_07770 ()	FALSE	0.394	196	2.685e-52								GSCFA family [PF08885.14]					0
CBAJDB_6_scaffold_89_90	CBAJDB_6	CBAJDB_6__scaffold_89	LP_bin.22	90	88303	90285	-1	A	pary:A4V02_12680	K03286	pary:A4V02_12680 (K03286) TC.OOP; OmpA-OmpF porin, OOP family	TRUE	0.729	939	5.35e-292								OmpA family [PF00691.23]; Carboxypeptidase regulatory-like domain [PF13620.9]; DEC-1 protein, N-terminal region [PF04625.16]					0
CBAJDB_6_scaffold_89_91	CBAJDB_6	CBAJDB_6__scaffold_89	LP_bin.22	91	90335	92350	1	A	pary:A4V02_01305		pary:A4V02_01305 ()	TRUE	0.807	1105	0								TonB dependent receptor [PF00593.27]					0
CBAJDB_6_scaffold_89_92	CBAJDB_6	CBAJDB_6__scaffold_89	LP_bin.22	92	92365	92661	1	C	pary:A4V02_01300	K08364	pary:A4V02_01300 (K08364) merP; periplasmic mercuric ion binding protein	FALSE	0.695	113	1.212e-26								Heavy-metal-associated domain [PF00403.29]					0
CBAJDB_6_scaffold_89_93	CBAJDB_6	CBAJDB_6__scaffold_89	LP_bin.22	93	92750	93733	-1	A	pary:A4V02_02795	K07138,K07138	pary:A4V02_02795 (K07138) K07138; uncharacterized protein	TRUE	0.617	399	1.289e-121								Domain of unknown function (DUF362) [PF04015.15]; Lactate racemase N-terminal domain [PF09861.12]					0
CBAJDB_6_scaffold_89_94	CBAJDB_6	CBAJDB_6__scaffold_89	LP_bin.22	94	93753	95585	-1	A	dori:FH5T_07265		dori:FH5T_07265 ()	TRUE	0.4	415	2.151e-122	MER0194267	I39	MER0194267 - family I39 unassigned peptidase inhibitors (Capnocytophaga ochracea) [I39.UPW]#I39#{inhibitor unit: 32-156}~source ACU93342~	FALSE	0.313	70	1.131e-10	TonB dependent receptor [PF00593.27]; TonB-dependent Receptor Plug Domain [PF07715.18]; Outer membrane protein beta-barrel family [PF14905.9]					0
CBAJDB_6_scaffold_89_95	CBAJDB_6	CBAJDB_6__scaffold_89	LP_bin.22	95	95726	96637	-1	A	pary:A4V02_07020	K17828	pary:A4V02_07020 (K17828) pyrDI; dihydroorotate dehydrogenase (NAD+) catalytic subunit [EC:1.3.1.14]	TRUE	0.754	459	7.417e-143								Dihydroorotate dehydrogenase [PF01180.24]; Dihydrouridine synthase (Dus) [PF01207.20]; NADH:flavin oxidoreductase / NADH oxidase family [PF00724.23]					0
CBAJDB_6_scaffold_89_96	CBAJDB_6	CBAJDB_6__scaffold_89	LP_bin.22	96	96628	97407	-1	C	dun:FDZ78_13275	K02823	dun:FDZ78_13275 (K02823) pyrDII; dihydroorotate dehydrogenase electron transfer subunit	FALSE	0.505	243	1.17e-68								Iron-sulfur cluster binding domain of dihydroorotate dehydrogenase B [PF10418.12]; Oxidoreductase NAD-binding domain [PF00175.24]					0
CBAJDB_6_scaffold_89_97	CBAJDB_6	CBAJDB_6__scaffold_89	LP_bin.22	97	97400	98155	-1	C	bxy:BXY_46470		bxy:BXY_46470 ()	FALSE	0.482	218	3.315e-60								Nucleotidyl transferase [PF00483.26]; MobA-like NTP transferase domain [PF12804.10]					0
CBAJDB_6_scaffold_89_98	CBAJDB_6	CBAJDB_6__scaffold_89	LP_bin.22	98	98160	99596	-1	A	bth:BT_1634		bth:BT_1634 ()	TRUE	0.723	686	4.602e-218								P-loop ATPase protein family [PF03668.18]; Ecdysteroid kinase-like family [PF02958.23]					0
CBAJDB_6_scaffold_89_99	CBAJDB_6	CBAJDB_6__scaffold_89	LP_bin.22	99	99620	101809	-1	A	pary:A4V02_04770	K03654	pary:A4V02_04770 (K03654) recQ; ATP-dependent DNA helicase RecQ [EC:5.6.2.4]	TRUE	0.756	1119	0								Helicase conserved C-terminal domain [PF00271.34]; DEAD/DEAH box helicase [PF00270.32]; HRDC domain [PF00570.26]; RQC domain [PF09382.13]; RecQ zinc-binding [PF16124.8]					0
CBAJDB_6_scaffold_89_100	CBAJDB_6	CBAJDB_6__scaffold_89	LP_bin.22	100	101850	103124	-1	A	rup:DTQ70_20475	K03544	rup:DTQ70_20475 (K03544) clpX, CLPX; ATP-dependent Clp protease ATP-binding subunit ClpX	TRUE	0.664	531	2.071e-165								AAA domain (Cdc48 subfamily) [PF07724.17]; ATPase family associated with various cellular activities (AAA) [PF00004.32]; Holliday junction DNA helicase RuvB P-loop domain [PF05496.15]; AAA domain (dynein-related subfamily) [PF07728.17]; C-terminal, D2-small domain, of ClpB protein [PF10431.12]; Sigma-54 interaction domain [PF00158.29]					0
CBAJDB_6_scaffold_89_101	CBAJDB_6	CBAJDB_6__scaffold_89	LP_bin.22	101	103124	103828	-1	A	pary:A4V02_04780	K01358	pary:A4V02_04780 (K01358) clpP, CLPP; ATP-dependent Clp protease, protease subunit [EC:3.4.21.92]	TRUE	0.835	393	3.102e-121	MER1012880	S14	MER1012880 - family S14 unassigned peptidases (Bacteroides sp. CAG:927) [S14.UPW]#S14#{peptidase unit: 34-225}~source R5B1Y6~	TRUE	0.877	352	4.882e-109	Clp protease [PF00574.26]					0
CBAJDB_6_scaffold_89_102	CBAJDB_6	CBAJDB_6__scaffold_89	LP_bin.22	102	104052	106073	1	A	poc:NCTC13071_01588	K04041	poc:NCTC13071_01588 (K04041) fbp3; fructose-1,6-bisphosphatase III [EC:3.1.3.11]	TRUE	0.693	906	2.027e-290								Firmicute fructose-1,6-bisphosphatase [PF06874.14]					0
CBAJDB_6_scaffold_89_103	CBAJDB_6	CBAJDB_6__scaffold_89	LP_bin.22	103	106075	106941	-1	A	dun:FDZ78_12670		dun:FDZ78_12670 ()	TRUE	0.685	393	3.584e-120								Solute carrier family 35 [PF06027.15]					0
CBAJDB_6_scaffold_89_104	CBAJDB_6	CBAJDB_6__scaffold_89	LP_bin.22	104	107074	108039	1	A	fin:KQS_10140	K03110	fin:KQS_10140 (K03110) ftsY; fused signal recognition particle receptor	TRUE	0.662	428	1.05e-131								SRP54-type protein, GTPase domain [PF00448.25]; SRP54-type protein, helical bundle domain [PF02881.22]					0
CBAJDB_6_scaffold_89_105	CBAJDB_6	CBAJDB_6__scaffold_89	LP_bin.22	105	108042	109367	1	A	mesq:C7H62_1903	K14441	mesq:C7H62_1903 (K14441) rimO; ribosomal protein S12 methylthiotransferase [EC:2.8.4.4]	TRUE	0.52	426	8.031e-129								Uncharacterized protein family UPF0004 [PF00919.23]; TRAM domain [PF18693.4]; Radical SAM superfamily [PF04055.24]					0
CBAJDB_6_scaffold_89_106	CBAJDB_6	CBAJDB_6__scaffold_89	LP_bin.22	106	109364	110362	1	C	pary:A4V02_03335	K02361	pary:A4V02_03335 (K02361) entC; isochorismate synthase [EC:5.4.4.2]	FALSE	0.379	169	3.871e-42								chorismate binding enzyme [PF00425.21]					0
CBAJDB_6_scaffold_89_107	CBAJDB_6	CBAJDB_6__scaffold_89	LP_bin.22	107	110355	111731	1	C	dun:FDZ78_14285		dun:FDZ78_14285 ()	FALSE	0.433	338	4.32e-98													0
CBAJDB_6_scaffold_89_108	CBAJDB_6	CBAJDB_6__scaffold_89	LP_bin.22	108	111728	112966	1	C	pary:A4V02_03345		pary:A4V02_03345 ()	FALSE	0.453	332	4.49e-97													0
CBAJDB_6_scaffold_89_109	CBAJDB_6	CBAJDB_6__scaffold_89	LP_bin.22	109	112981	114474	1	A	pary:A4V02_03350	K19294	pary:A4V02_03350 (K19294) algI; alginate O-acetyltransferase complex protein AlgI	TRUE	0.644	623	5.456e-196								MBOAT, membrane-bound O-acyltransferase family [PF03062.22]					0
CBAJDB_6_scaffold_89_110	CBAJDB_6	CBAJDB_6__scaffold_89	LP_bin.22	110	114526	115113	1	C	pary:A4V02_09280		pary:A4V02_09280 ()	FALSE	0.623	241	1.951e-69								Domain of unknown function (DUF4290) [PF14123.9]					0
CBAJDB_6_scaffold_89_111	CBAJDB_6	CBAJDB_6__scaffold_89	LP_bin.22	111	115119	115643	1	C	dun:FDZ78_13755	K02860	dun:FDZ78_13755 (K02860) rimM; 16S rRNA processing protein RimM	FALSE	0.472	153	2.559e-39								RimM N-terminal domain [PF01782.21]					0
CBAJDB_6_scaffold_89_112	CBAJDB_6	CBAJDB_6__scaffold_89	LP_bin.22	112	115656	115958	1	C	dun:FDZ78_13750		dun:FDZ78_13750 ()	FALSE	0.462	85	5.6e-17													0
CBAJDB_6_scaffold_89_113	CBAJDB_6	CBAJDB_6__scaffold_89	LP_bin.22	113	115962	116594	1	C	pary:A4V02_08845		pary:A4V02_08845 ()	FALSE	0.402	122	5.994e-28								OmpA family [PF00691.23]					0
CBAJDB_6_scaffold_89_114	CBAJDB_6	CBAJDB_6__scaffold_89	LP_bin.22	114	116721	118202	1	A	dun:FDZ78_13740	K01881	dun:FDZ78_13740 (K01881) PARS, proS; prolyl-tRNA synthetase [EC:6.1.1.15]	TRUE	0.86	880	9.459e-285								tRNA synthetase class II core domain (G, H, P, S and T) [PF00587.28]; Prolyl-tRNA synthetase, C-terminal [PF09180.14]; Anticodon binding domain [PF03129.23]					0
CBAJDB_6_scaffold_89_115	CBAJDB_6	CBAJDB_6__scaffold_89	LP_bin.22	115	118245	119195	1	A	pary:A4V02_08945	K20534	pary:A4V02_08945 (K20534) gtrB; polyisoprenyl-phosphate glycosyltransferase [EC:2.4.-.-]	TRUE	0.683	425	7.624e-131								Glycosyl transferase family 2 [PF00535.29]; Glycosyltransferase like family 2 [PF13641.9]	GT2_Glycos_transf_2	GT2 cellulose synthase (EC 2.4.1.12); chitin synthase (EC 2.4.1.16); dolichyl-phosphate beta-D-mannosyltransferase (EC 2.4.1.83); dolichyl-phosphate beta-glucosyltransferase (EC 2.4.1.117); N-acetylglucosaminyltransferase (EC 2.4.1.-); N-acetylgalactosaminyltransferase (EC 2.4.1.-); hyaluronan synthase (EC 2.4.1.212); chitin oligosaccharide synthase (EC 2.4.1.-); beta-1,3-glucan synthase (EC 2.4.1.34); beta-1,4-mannan synthase (EC 2.4.1.-); beta-mannosylphosphodecaprenol-mannooligosaccharide alpha-1,6-mannosyltransferase (EC 2.4.1.199); UDP-Galf: rhamnopyranosyl-N-acetylglucosaminyl-PP-decaprenol beta-1,4/1,5-galactofuranosyltransferase (EC 2.4.1.287); UDP-Galf: galactofuranosyl-galactofuranosyl-rhamnosyl-N-acetylglucosaminyl-PP-decaprenol beta-1,5/1,6-galactofuranosyltransferase (EC 2.4.1.288); dTDP-L-Rha: N-acetylglucosaminyl-PP-decaprenol alpha-1,3-L-rhamnosyltransferase (EC 2.4.1.289); alternating beta-1,3/4-N-acetylmannan synthase (2.4.1.-); UDP-GlcA: N-acetylglucosaminyl-proteoglycan beta-1,4-glucuronosyltransferase (EC 2.4.1.225); [inverting] UDP-Glc: glycocin S-beta-glucosyltransferase (EC 2.4.1.-); [inverting] UDP-Glc: protein O-beta-glucosyltransferase (EC 2.4.1.-)		GT2_Glycos_transf_2.hmm	0
CBAJDB_6_scaffold_89_116	CBAJDB_6	CBAJDB_6__scaffold_89	LP_bin.22	116	119219	119695	1	C	bis:DXK01_014290	K03503	bis:DXK01_014290 (K03503) umuD; DNA polymerase V [EC:3.4.21.-]	FALSE	0.675	193	1.905e-53	MER1331167	S24	MER1331167 - family S24 unassigned peptidases (Parabacteroides goldsteinii) [S24.UPW]#S24#{peptidase unit: 31-144}~source KMM33622~	FALSE	0.726	168	1.018e-46	Peptidase S24-like [PF00717.26]					0
CBAJDB_6_scaffold_89_117	CBAJDB_6	CBAJDB_6__scaffold_89	LP_bin.22	117	119673	120968	1	A	ppn:Palpr_2947	K03502	ppn:Palpr_2947 (K03502) umuC; DNA polymerase V	TRUE	0.485	375	2.665e-111								impB/mucB/samB family [PF00817.23]; impB/mucB/samB family C-terminal domain [PF11799.11]					0
CBAJDB_6_scaffold_89_118	CBAJDB_6	CBAJDB_6__scaffold_89	LP_bin.22	118	120974	121261	1	C	dun:FDZ78_13730		dun:FDZ78_13730 ()	FALSE	0.483	84	1.16e-16								Bacterial DNA-binding protein [PF00216.24]					0
CBAJDB_6_scaffold_89_119	CBAJDB_6	CBAJDB_6__scaffold_89	LP_bin.22	119	121251	122474	1	C	dun:FDZ78_13725		dun:FDZ78_13725 ()	FALSE	0.22	103	1.798e-19													0
CBAJDB_6_scaffold_89_120	CBAJDB_6	CBAJDB_6__scaffold_89	LP_bin.22	120	122617	123612	1	A	pary:A4V02_00185	K03924	pary:A4V02_00185 (K03924) moxR; MoxR-like ATPase [EC:3.6.3.-]	TRUE	0.834	571	3.744e-181								ATPase family associated with various cellular activities (AAA) [PF07726.14]; AAA domain (dynein-related subfamily) [PF07728.17]; AAA lid domain [PF17863.4]; MoxR domain in the MoxR-vWA-beta-propeller ternary systems [PF20030.2]; Holliday junction DNA helicase RuvB P-loop domain [PF05496.15]; Magnesium chelatase, subunit ChlI [PF01078.24]					0
CBAJDB_6_scaffold_89_121	CBAJDB_6	CBAJDB_6__scaffold_89	LP_bin.22	121	123626	124501	1	A	dun:FDZ78_13715		dun:FDZ78_13715 ()	TRUE	0.792	468	3.071e-146								Protein of unknown function DUF58 [PF01882.21]					0
CBAJDB_6_scaffold_89_122	CBAJDB_6	CBAJDB_6__scaffold_89	LP_bin.22	122	124498	125454	1	C	pary:A4V02_00195		pary:A4V02_00195 ()	FALSE	0.448	231	1.431e-63													0
CBAJDB_6_scaffold_89_123	CBAJDB_6	CBAJDB_6__scaffold_89	LP_bin.22	123	125458	126444	1	A	pary:A4V02_00200	K07114	pary:A4V02_00200 (K07114) yfbK; Ca-activated chloride channel homolog	TRUE	0.702	463	1.337e-143								von Willebrand factor type A domain [PF00092.31]; von Willebrand factor type A domain [PF13519.9]; Aerotolerance regulator N-terminal [PF07584.14]					0
CBAJDB_6_scaffold_89_124	CBAJDB_6	CBAJDB_6__scaffold_89	LP_bin.22	124	126457	127494	1	A	pary:A4V02_00205	K07114	pary:A4V02_00205 (K07114) yfbK; Ca-activated chloride channel homolog	TRUE	0.581	387	4.77e-117								von Willebrand factor type A domain [PF00092.31]; von Willebrand factor type A domain [PF13519.9]; Aerotolerance regulator N-terminal [PF07584.14]					0
CBAJDB_6_scaffold_89_125	CBAJDB_6	CBAJDB_6__scaffold_89	LP_bin.22	125	127497	128222	1	C	dun:FDZ78_13695	K07114	dun:FDZ78_13695 (K07114) yfbK; Ca-activated chloride channel homolog	FALSE	0.29	112	3.945e-24													0
CBAJDB_6_scaffold_89_126	CBAJDB_6	CBAJDB_6__scaffold_89	LP_bin.22	126	128248	130101	1	A	pary:A4V02_00215		pary:A4V02_00215 ()	TRUE	0.389	404	3.082e-118													0
CBAJDB_6_scaffold_89_127	CBAJDB_6	CBAJDB_6__scaffold_89	LP_bin.22	127	130098	130874	1	C	dun:FDZ78_13685		dun:FDZ78_13685 ()	FALSE	0.478	206	5.363e-56								Tetratricopeptide repeat [PF13432.9]; TPR repeat [PF13414.9]					0
CBAJDB_6_scaffold_89_128	CBAJDB_6	CBAJDB_6__scaffold_89	LP_bin.22	128	131036	132331	-1	A	dun:FDZ78_04480	K01267	dun:FDZ78_04480 (K01267) DNPEP; aspartyl aminopeptidase [EC:3.4.11.21]	TRUE	0.701	598	1.696e-188	MER0930920	M18	MER0930920 - family M18 unassigned peptidases (Prevotella sp. CAG:873) [M18.UPW]#M18#{peptidase unit: 4-431}~source R7J315~	TRUE	0.697	597	3.978e-190	Aminopeptidase I zinc metalloprotease (M18) [PF02127.18]; M42 glutamyl aminopeptidase [PF05343.17]					0
CBAJDB_6_scaffold_89_129	CBAJDB_6	CBAJDB_6__scaffold_89	LP_bin.22	129	132351	132839	-1	C	pary:A4V02_07485		pary:A4V02_07485 ()	FALSE	0.613	196	1.827e-54								Domain of unknown function (DUF5063) [PF16702.8]					0
CBAJDB_6_scaffold_89_130	CBAJDB_6	CBAJDB_6__scaffold_89	LP_bin.22	130	132841	133428	-1	C	dun:FDZ78_11265	K00969	dun:FDZ78_11265 (K00969) nadD; nicotinate-nucleotide adenylyltransferase [EC:2.7.7.18]	FALSE	0.661	247	1.726e-71								Cytidylyltransferase-like [PF01467.29]					0
CBAJDB_6_scaffold_89_131	CBAJDB_6	CBAJDB_6__scaffold_89	LP_bin.22	131	133425	133994	-1	C	dun:FDZ78_11260	K00942	dun:FDZ78_11260 (K00942) gmk, GUK1; guanylate kinase [EC:2.7.4.8]	FALSE	0.684	256	1.282e-74								Guanylate kinase [PF00625.24]					0
CBAJDB_6_scaffold_89_132	CBAJDB_6	CBAJDB_6__scaffold_89	LP_bin.22	132	134115	135173	1	A	bcel:BcellWH2_04487		bcel:BcellWH2_04487 ()	TRUE	0.629	421	8.51e-129								Pectic acid lyase [PF09492.13]	PL10; PL10_1; PL10_2; PL10_3	PL10 pectate lyase (EC 4.2.2.2)	; 4.2.2.2	PL10_1.hmm	0
CBAJDB_6_scaffold_89_133	CBAJDB_6	CBAJDB_6__scaffold_89	LP_bin.22	133	135182	136093	-1	C	hye:AM218_00555		hye:AM218_00555 ()	FALSE	0.468	243	6.769e-68	MER0212728	S09X	MER0212728 - family S9 unassigned peptidases (Croceibacter atlanticus) [S09.UPW]#S09X#{peptidase unit: 59-318}~source ZP_00949969~	FALSE	0.434	194	3.118e-53	Putative esterase [PF00756.23]	CE1	CE1 acetyl xylan esterase (EC 3.1.1.72); cinnamoyl esterase (EC 3.1.1.-); feruloyl esterase (EC 3.1.1.73); carboxylesterase (EC 3.1.1.1); S-formylglutathione hydrolase (EC 3.1.2.12); diacylglycerol O-acyltransferase (EC 2.3.1.20); trehalose 6-O-mycolyltransferase (EC 2.3.1.122)	2.3.1.122,3.1.1.72,3.2.1.8,3.1.1.-,2.3.1.20	CE1.hmm	0
CBAJDB_6_scaffold_89_134	CBAJDB_6	CBAJDB_6__scaffold_89	LP_bin.22	134	136453	137169	-1	C	puf:UFO1_1692		puf:UFO1_1692 ()	FALSE	0.511	176	5.506e-46								Nucleoside 2-deoxyribosyltransferase [PF05014.18]					0
CBAJDB_6_scaffold_89_135	CBAJDB_6	CBAJDB_6__scaffold_89	LP_bin.22	135	137248	137670	-1	E																				0
CBAJDB_6_scaffold_89_136	CBAJDB_6	CBAJDB_6__scaffold_89	LP_bin.22	136	137675	137992	-1	E																				0
CBAJDB_6_scaffold_89_137	CBAJDB_6	CBAJDB_6__scaffold_89	LP_bin.22	137	138100	138366	1	E																				0
CBAJDB_6_scaffold_89_138	CBAJDB_6	CBAJDB_6__scaffold_89	LP_bin.22	138	138284	138517	-1	E																				0
CBAJDB_6_scaffold_89_139	CBAJDB_6	CBAJDB_6__scaffold_89	LP_bin.22	139	139022	139339	-1	C	btho:Btheta7330_02472		btho:Btheta7330_02472 ()	FALSE	0.51	74	3.573e-13													0
CBAJDB_6_scaffold_89_140	CBAJDB_6	CBAJDB_6__scaffold_89	LP_bin.22	140	139340	139714	-1	E																				0
CBAJDB_6_scaffold_89_141	CBAJDB_6	CBAJDB_6__scaffold_89	LP_bin.22	141	139756	140214	-1	C	dun:FDZ78_11540		dun:FDZ78_11540 ()	FALSE	0.417	60	1.582e-07													0
CBAJDB_6_scaffold_89_142	CBAJDB_6	CBAJDB_6__scaffold_89	LP_bin.22	142	140573	140878	-1	E																				0
CBAJDB_6_scaffold_89_143	CBAJDB_6	CBAJDB_6__scaffold_89	LP_bin.22	143	141433	141999	-1	E																				0
CBAJDB_6_scaffold_89_144	CBAJDB_6	CBAJDB_6__scaffold_89	LP_bin.22	144	142043	142426	-1	E																				0
CBAJDB_6_scaffold_89_145	CBAJDB_6	CBAJDB_6__scaffold_89	LP_bin.22	145	142543	142740	1	E																				0
CBAJDB_6_scaffold_89_146	CBAJDB_6	CBAJDB_6__scaffold_89	LP_bin.22	146	142753	142989	1	C	dun:FDZ78_11555		dun:FDZ78_11555 ()	FALSE	0.575	86	1.084e-17													0
CBAJDB_6_scaffold_89_147	CBAJDB_6	CBAJDB_6__scaffold_89	LP_bin.22	147	142997	143428	1	E																				0
CBAJDB_6_scaffold_89_148	CBAJDB_6	CBAJDB_6__scaffold_89	LP_bin.22	148	143549	143779	1	E																				0
CBAJDB_6_scaffold_89_149	CBAJDB_6	CBAJDB_6__scaffold_89	LP_bin.22	149	143794	144009	1	D															Helix-turn-helix domain [PF12728.10]					0
CBAJDB_6_scaffold_89_150	CBAJDB_6	CBAJDB_6__scaffold_89	LP_bin.22	150	144023	144256	1	E																				0
CBAJDB_6_scaffold_89_151	CBAJDB_6	CBAJDB_6__scaffold_89	LP_bin.22	151	144284	144466	1	E																				0
CBAJDB_6_scaffold_89_152	CBAJDB_6	CBAJDB_6__scaffold_89	LP_bin.22	152	144494	144799	1	C	bis:DXK01_006650		bis:DXK01_006650 ()	FALSE	0.493	88	6.381e-18													0
CBAJDB_6_scaffold_89_153	CBAJDB_6	CBAJDB_6__scaffold_89	LP_bin.22	153	145119	145433	1	E																				0
CBAJDB_6_scaffold_89_154	CBAJDB_6	CBAJDB_6__scaffold_89	LP_bin.22	154	145436	145744	1	E																				0
CBAJDB_6_scaffold_89_155	CBAJDB_6	CBAJDB_6__scaffold_89	LP_bin.22	155	146206	146646	1	E																				0
CBAJDB_6_scaffold_89_156	CBAJDB_6	CBAJDB_6__scaffold_89	LP_bin.22	156	146671	147543	1	C	pmer:INE87_00765		pmer:INE87_00765 ()	FALSE	0.66	315	4.469e-93													0
CBAJDB_6_scaffold_89_157	CBAJDB_6	CBAJDB_6__scaffold_89	LP_bin.22	157	147540	149579	1	A	cjt:EG359_17270	K03466	cjt:EG359_17270 (K03466) ftsK, spoIIIE; DNA segregation ATPase FtsK/SpoIIIE, S-DNA-T family	TRUE	0.505	660	2.186e-205								FtsK/SpoIIIE family [PF01580.21]; PD-(D/E)XK nuclease superfamily [PF12705.10]; FtsK alpha domain [PF17854.4]; Type IV secretion-system coupling protein DNA-binding domain [PF10412.12]; Helicase HerA, central domain [PF01935.20]					0
CBAJDB_6_scaffold_89_158	CBAJDB_6	CBAJDB_6__scaffold_89	LP_bin.22	158	149583	149750	1	E																				0
CBAJDB_6_scaffold_89_159	CBAJDB_6	CBAJDB_6__scaffold_89	LP_bin.22	159	149780	150004	1	E																				0
CBAJDB_6_scaffold_89_160	CBAJDB_6	CBAJDB_6__scaffold_89	LP_bin.22	160	150028	150351	1	C	dun:FDZ78_11615		dun:FDZ78_11615 ()	FALSE	0.617	128	8.04e-32								Protein of unknown function (DUF1064) [PF06356.14]					0
CBAJDB_6_scaffold_89_161	CBAJDB_6	CBAJDB_6__scaffold_89	LP_bin.22	161	150396	150488	1	E																				0
CBAJDB_6_scaffold_9_1	CBAJDB_6	CBAJDB_6__scaffold_9	LP_bin.22	1	1	327	-1	E																				0
CBAJDB_6_scaffold_9_2	CBAJDB_6	CBAJDB_6__scaffold_9	LP_bin.22	2	846	3893	-1	A	paee:R70331_16445		paee:R70331_16445 ()	TRUE	0.548	678	4.264e-206								Alpha amylase, catalytic domain [PF00128.27]; Starch-binding module 26 [PF16738.8]	GH13; GH13_11; GH13_12; GH13_13; GH13_14; GH13_19; GH13_1; GH13_20; GH13_21; GH13_28; GH13_2; GH13_32; GH13_36; GH13_39; GH13_41; GH13_42	GH13 alpha-amylase (EC 3.2.1.1); pullulanase (EC 3.2.1.41); cyclomaltodextrin glucanotransferase (EC 2.4.1.19); cyclomaltodextrinase (EC 3.2.1.54); trehalose-6-phosphate hydrolase (EC 3.2.1.93); oligo-alpha-glucosidase (EC 3.2.1.10); maltogenic amylase (EC 3.2.1.133); neopullulanase (EC 3.2.1.135); alpha-glucosidase (EC 3.2.1.20); maltotetraose-forming alpha-amylase (EC 3.2.1.60); isoamylase (EC 3.2.1.68); glucodextranase (EC 3.2.1.70); maltohexaose-forming alpha-amylase (EC 3.2.1.98); maltotriose-forming alpha-amylase (EC 3.2.1.116); branching enzyme (EC 2.4.1.18); trehalose synthase (EC 5.4.99.16); 4-alpha-glucanotransferase (EC 2.4.1.25); maltopentaose-forming alpha-amylase (EC 3.2.1.-) ; amylosucrase (EC 2.4.1.4) ; sucrose phosphorylase (EC 2.4.1.7); malto-oligosyltrehalose trehalohydrolase (EC 3.2.1.141); isomaltulose synthase (EC 5.4.99.11); malto-oligosyltrehalose synthase (EC 5.4.99.15); amylo-alpha-1,6-glucosidase (EC 3.2.1.33); alpha-1,4-glucan: phosphate alpha-maltosyltransferase (EC 2.4.99.16); amino acid transporter; [retaining] sucrose 6(F)-phosphate phosphorylase (EC 2.4.1.329); [retaining] glucosylglycerol phosphorylase (EC 2.4.1.359); ; Glucosylglycerate phosphorylase (EC 2.4.1.352); [retaining] sucrose alpha-glucosidase (EC 3.2.1.48); oligosaccharide alpha-4-glucosyltransferase (EC 2.4.1.161); [retaining] alpha-amylase (EC 3.2.1.1);	2.4.1.25,2.4.1.-,3.2.1.1,3.2.1.133,3.2.1.135,3.2.1.20,3.2.1.2,3.2.1.41,3.2.1.54; 2.4.1.25,3.2.1.1,3.2.1.116; 2.4.1.25,3.2.1.20,3.2.1.68; 3.2.1.1,3.2.1.41,3.2.1.68; 3.2.1.41,3.2.1.68; 3.2.1.1,3.2.1.20,3.2.1.41,3.2.1.68; 3.2.1.1,3.2.1.98; 2.4.1.19,2.4.1.-,3.2.1.116,3.2.1.133,3.2.1.1; 3.2.1.1,3.2.1.133,3.2.1.135,3.2.1.41,3.2.1.54,3.2.1.-; 3.2.1.20; 3.2.1.1; 3.2.1.1,3.2.1.41,3.2.1.116; 3.2.1.1,3.2.1.133,3.2.1.54,3.2.1.135; 3.2.1.1; 3.2.1.1,3.2.1.98	GH13_42.hmm	0
CBAJDB_6_scaffold_9_3	CBAJDB_6	CBAJDB_6__scaffold_9	LP_bin.22	3	4048	5598	-1	E																				0
CBAJDB_6_scaffold_9_4	CBAJDB_6	CBAJDB_6__scaffold_9	LP_bin.22	4	5595	5687	-1	E																				0
CBAJDB_6_scaffold_9_5	CBAJDB_6	CBAJDB_6__scaffold_9	LP_bin.22	5	5727	9092	-1	A	pxv:FXF36_11320	K01176	pxv:FXF36_11320 (K01176) AMY, amyA, malS; alpha-amylase [EC:3.2.1.1]	TRUE	0.381	417	5.215e-117								Alpha amylase, catalytic domain [PF00128.27]; Chitobiase/beta-hexosaminidase C-terminal domain [PF13290.9]; Starch-binding module 26 [PF16738.8]; Fn3 associated [PF13287.9]	GH13; CBM74; GH13_15; GH13_1; GH13_28; GH13_32	CBM74 Modules of approx. 300 residues appended to several alpha-amylases. The starch-binding function has been demonstrated for the CBM74 appended to the GH13 alpha-amylase of Microbacterium aureum B8.A; GH13 alpha-amylase (EC 3.2.1.1); pullulanase (EC 3.2.1.41); cyclomaltodextrin glucanotransferase (EC 2.4.1.19); cyclomaltodextrinase (EC 3.2.1.54); trehalose-6-phosphate hydrolase (EC 3.2.1.93); oligo-alpha-glucosidase (EC 3.2.1.10); maltogenic amylase (EC 3.2.1.133); neopullulanase (EC 3.2.1.135); alpha-glucosidase (EC 3.2.1.20); maltotetraose-forming alpha-amylase (EC 3.2.1.60); isoamylase (EC 3.2.1.68); glucodextranase (EC 3.2.1.70); maltohexaose-forming alpha-amylase (EC 3.2.1.98); maltotriose-forming alpha-amylase (EC 3.2.1.116); branching enzyme (EC 2.4.1.18); trehalose synthase (EC 5.4.99.16); 4-alpha-glucanotransferase (EC 2.4.1.25); maltopentaose-forming alpha-amylase (EC 3.2.1.-) ; amylosucrase (EC 2.4.1.4) ; sucrose phosphorylase (EC 2.4.1.7); malto-oligosyltrehalose trehalohydrolase (EC 3.2.1.141); isomaltulose synthase (EC 5.4.99.11); malto-oligosyltrehalose synthase (EC 5.4.99.15); amylo-alpha-1,6-glucosidase (EC 3.2.1.33); alpha-1,4-glucan: phosphate alpha-maltosyltransferase (EC 2.4.99.16); amino acid transporter; [retaining] sucrose 6(F)-phosphate phosphorylase (EC 2.4.1.329); [retaining] glucosylglycerol phosphorylase (EC 2.4.1.359); ; Glucosylglycerate phosphorylase (EC 2.4.1.352); [retaining] sucrose alpha-glucosidase (EC 3.2.1.48); oligosaccharide alpha-4-glucosyltransferase (EC 2.4.1.161); [retaining] alpha-amylase (EC 3.2.1.1);	3.2.1.1,3.2.1.-; 2.4.1.25,2.4.1.-,3.2.1.1,3.2.1.133,3.2.1.135,3.2.1.20,3.2.1.2,3.2.1.41,3.2.1.54; 2.4.1.25,3.2.1.1,3.2.1.116; 3.2.1.1; 3.2.1.1; 3.2.1.1,3.2.1.41,3.2.1.116	GH13_28.hmm	0
CBAJDB_6_scaffold_9_6	CBAJDB_6	CBAJDB_6__scaffold_9	LP_bin.22	6	9290	12076	-1	C	dun:FDZ78_05255		dun:FDZ78_05255 ()	FALSE	0.301	341	1.494e-93								Family of unknown function (DUF5689) [PF18942.3]; Domain of unknown function (DUF6359) [PF19886.2]; Domain of unknown function (DUF5017) [PF16409.8]					0
CBAJDB_6_scaffold_9_7	CBAJDB_6	CBAJDB_6__scaffold_9	LP_bin.22	7	12095	13798	-1	C	dun:FDZ78_05260		dun:FDZ78_05260 ()	FALSE	0.275	246	1.972e-65								Family of unknown function (DUF5689) [PF18942.3]; Domain of unknown function (DUF5017) [PF16409.8]					0
CBAJDB_6_scaffold_9_8	CBAJDB_6	CBAJDB_6__scaffold_9	LP_bin.22	8	13823	16579	-1	A	dun:FDZ78_05265		dun:FDZ78_05265 ()	TRUE	0.582	1029	0								CarboxypepD_reg-like domain [PF13715.9]					0
CBAJDB_6_scaffold_9_9	CBAJDB_6	CBAJDB_6__scaffold_9	LP_bin.22	9	16846	17880	1	A	dun:FDZ78_05275		dun:FDZ78_05275 ()	TRUE	0.676	424	6.668e-130								Endonuclease/Exonuclease/phosphatase family [PF19580.2]; Endonuclease/Exonuclease/phosphatase family [PF03372.26]					0
CBAJDB_6_scaffold_9_10	CBAJDB_6	CBAJDB_6__scaffold_9	LP_bin.22	10	17964	19226	1	C	bno:K8P02_17005		bno:K8P02_17005 ()	FALSE	0.325	121	2.122e-25													0
CBAJDB_6_scaffold_9_11	CBAJDB_6	CBAJDB_6__scaffold_9	LP_bin.22	11	19506	22640	1	A	beg:INE88_02295		beg:INE88_02295 ()	TRUE	0.737	1458	0	MER0197005	I39	MER0197005 - family I39 unassigned peptidase inhibitors (Spirosoma linguale) [I39.UPW]#I39#{inhibitor unit: 78-264}~source ADB42001~	FALSE	0.491	171	3.5e-41	TonB dependent receptor [PF00593.27]; CarboxypepD_reg-like domain [PF13715.9]; TonB-dependent Receptor Plug Domain [PF07715.18]; Carboxypeptidase regulatory-like domain [PF13620.9]					0
CBAJDB_6_scaffold_9_12	CBAJDB_6	CBAJDB_6__scaffold_9	LP_bin.22	12	22670	24136	1	A	poc:NCTC13071_02599		poc:NCTC13071_02599 ()	TRUE	0.483	438	3.158e-132								Starch-binding associating with outer membrane [PF12771.10]; Susd and RagB outer membrane lipoprotein [PF12741.10]					0
CBAJDB_6_scaffold_9_13	CBAJDB_6	CBAJDB_6__scaffold_9	LP_bin.22	13	24219	27614	-1	C	pary:A4V02_09110		pary:A4V02_09110 ()	FALSE	0.195	162	3.594e-36													0
CBAJDB_6_scaffold_9_14	CBAJDB_6	CBAJDB_6__scaffold_9	LP_bin.22	14	27802	30270	1	C	rum:CK1_16030		rum:CK1_16030 ()	FALSE	0.347	74	1.231e-09								BspA type Leucine rich repeat region (6 copies) [PF13306.9]					0
CBAJDB_6_scaffold_9_15	CBAJDB_6	CBAJDB_6__scaffold_9	LP_bin.22	15	30338	30850	-1	C	pdt:Prede_0176		pdt:Prede_0176 ()	FALSE	0.375	64	1.635e-08													0
CBAJDB_6_scaffold_9_16	CBAJDB_6	CBAJDB_6__scaffold_9	LP_bin.22	16	30837	33470	-1	A	dun:FDZ78_05760		dun:FDZ78_05760 ()	TRUE	0.526	838	2.633e-263								Bacterial membrane protein YfhO [PF09586.13]					0
CBAJDB_6_scaffold_9_17	CBAJDB_6	CBAJDB_6__scaffold_9	LP_bin.22	17	33490	34836	-1	A	pary:A4V02_12185	K03327	pary:A4V02_12185 (K03327) TC.MATE, SLC47A, norM, mdtK, dinF; multidrug resistance protein, MATE family	TRUE	0.65	576	1.588e-180								MatE [PF01554.21]					0
CBAJDB_6_scaffold_9_18	CBAJDB_6	CBAJDB_6__scaffold_9	LP_bin.22	18	34900	35604	-1	C	dun:FDZ78_13360	K06890,K06890	dun:FDZ78_13360 (K06890) K06890; uncharacterized protein	FALSE	0.596	270	1.116e-78								Inhibitor of apoptosis-promoting Bax1 [PF01027.23]					0
CBAJDB_6_scaffold_9_19	CBAJDB_6	CBAJDB_6__scaffold_9	LP_bin.22	19	35634	37427	-1	A	dun:FDZ78_13365	K01887	dun:FDZ78_13365 (K01887) RARS, argS; arginyl-tRNA synthetase [EC:6.1.1.19]	TRUE	0.789	964	5.881e-304								tRNA synthetases class I (R) [PF00750.22]; DALR anticodon binding domain [PF05746.18]; Arginyl tRNA synthetase N terminal domain [PF03485.19]					0
CBAJDB_6_scaffold_9_20	CBAJDB_6	CBAJDB_6__scaffold_9	LP_bin.22	20	37541	39037	-1	A	osp:Odosp_1810	K07154	osp:Odosp_1810 (K07154) hipA; serine/threonine-protein kinase HipA [EC:2.7.11.1]	TRUE	0.537	501	1.467e-153								HipA-like C-terminal domain [PF07804.15]; HipA N-terminal domain [PF13657.9]					0
CBAJDB_6_scaffold_9_21	CBAJDB_6	CBAJDB_6__scaffold_9	LP_bin.22	21	39041	39358	-1	C	alq:C7Y71_008810		alq:C7Y71_008810 ()	FALSE	0.487	91	6.05e-19								Helix-turn-helix domain [PF13560.9]; Helix-turn-helix [PF01381.25]; Helix-turn-helix domain [PF12844.10]; Helix-turn-helix domain [PF13744.9]					0
CBAJDB_6_scaffold_9_22	CBAJDB_6	CBAJDB_6__scaffold_9	LP_bin.22	22	39523	41211	-1	C	bif:N288_23350	K07004,K07004	bif:N288_23350 (K07004) K07004; uncharacterized protein	FALSE	0.219	89	1.226e-14								Fn3 associated [PF13287.9]; Chitobiase/beta-hexosaminidase C-terminal domain [PF13290.9]					0
CBAJDB_6_scaffold_9_23	CBAJDB_6	CBAJDB_6__scaffold_9	LP_bin.22	23	41490	41669	-1	E																				0
CBAJDB_6_scaffold_9_24	CBAJDB_6	CBAJDB_6__scaffold_9	LP_bin.22	24	41977	42900	1	C	pni:J5A59_02220		pni:J5A59_02220 ()	FALSE	0.409	216	1.374e-58													0
CBAJDB_6_scaffold_9_25	CBAJDB_6	CBAJDB_6__scaffold_9	LP_bin.22	25	42919	43251	1	C	pni:J5A59_02215		pni:J5A59_02215 ()	FALSE	0.333	61	2.779e-08													0
CBAJDB_6_scaffold_9_26	CBAJDB_6	CBAJDB_6__scaffold_9	LP_bin.22	26	43487	43621	1	E																				0
CBAJDB_6_scaffold_9_27	CBAJDB_6	CBAJDB_6__scaffold_9	LP_bin.22	27	43618	43797	-1	E																				0
CBAJDB_6_scaffold_9_28	CBAJDB_6	CBAJDB_6__scaffold_9	LP_bin.22	28	44162	45076	-1	C	bcac:CGC64_02645	K04763	bcac:CGC64_02645 (K04763) xerD; integrase/recombinase XerD	FALSE	0.554	314	1.51e-92								Phage integrase family [PF00589.25]; Phage integrase, N-terminal SAM-like domain [PF02899.20]; Phage integrase, N-terminal SAM-like domain [PF13495.9]; Phage integrase SAM-like domain [PF13102.9]					0
CBAJDB_6_scaffold_9_29	CBAJDB_6	CBAJDB_6__scaffold_9	LP_bin.22	29	45139	45870	1	C	pary:A4V02_02855		pary:A4V02_02855 ()	FALSE	0.59	247	1.384e-70								Ion channel [PF07885.19]					0
CBAJDB_6_scaffold_9_30	CBAJDB_6	CBAJDB_6__scaffold_9	LP_bin.22	30	45969	46610	-1	C	dun:FDZ78_07950		dun:FDZ78_07950 ()	FALSE	0.696	253	3.391e-73								Domain of unknown function (DUF4294) [PF14127.9]					0
CBAJDB_6_scaffold_9_31	CBAJDB_6	CBAJDB_6__scaffold_9	LP_bin.22	31	46607	48175	-1	A	dun:FDZ78_07945	K00278	dun:FDZ78_07945 (K00278) nadB; L-aspartate oxidase [EC:1.4.3.16]	TRUE	0.891	966	5.514e-304								FAD binding domain [PF00890.27]; Fumarate reductase flavoprotein C-term [PF02910.23]					0
CBAJDB_6_scaffold_9_32	CBAJDB_6	CBAJDB_6__scaffold_9	LP_bin.22	32	48247	49002	-1	C	tsg:HLK68_02540		tsg:HLK68_02540 ()	FALSE	0.327	120	1.492e-26								Glycerophosphoryl diester phosphodiesterase family [PF03009.20]					0
CBAJDB_6_scaffold_9_33	CBAJDB_6	CBAJDB_6__scaffold_9	LP_bin.22	33	49081	49863	-1	A	bis:DXK01_000815	K07387,K07387	bis:DXK01_000815 (K07387) K07387; metalloprotease [EC:3.4.24.-]	TRUE	0.728	359	5.946e-109	MER0888570	M48C	MER0888570 - subfamily M48C unassigned peptidases (Prevotella tannerae) [M48.UPC]#M48C#{peptidase unit: 54-260}~source C9LF65~	FALSE	0.669	277	1.078e-82	Peptidase family M48 [PF01435.21]					0
CBAJDB_6_scaffold_9_34	CBAJDB_6	CBAJDB_6__scaffold_9	LP_bin.22	34	50045	50209	1	E																				0
CBAJDB_6_scaffold_9_35	CBAJDB_6	CBAJDB_6__scaffold_9	LP_bin.22	35	50343	50594	1	C	fnk:E1750_04555		fnk:E1750_04555 ()	FALSE	0.492	70	3.253e-12								Domain of unknown function (DUF4160) [PF13711.9]					0
CBAJDB_6_scaffold_9_36	CBAJDB_6	CBAJDB_6__scaffold_9	LP_bin.22	36	50599	50829	1	C	pcoi:LK433_10555		pcoi:LK433_10555 ()	FALSE	0.666	103	8.542e-24								Protein of unknown function (DUF2442) [PF10387.12]					0
CBAJDB_6_scaffold_9_37	CBAJDB_6	CBAJDB_6__scaffold_9	LP_bin.22	37	50914	51801	-1	C	dun:FDZ78_06290	K03772	dun:FDZ78_06290 (K03772) fkpA; FKBP-type peptidyl-prolyl cis-trans isomerase FkpA [EC:5.2.1.8]	FALSE	0.374	190	7.952e-50								FKBP-type peptidyl-prolyl cis-trans isomerase [PF00254.31]					0
CBAJDB_6_scaffold_9_38	CBAJDB_6	CBAJDB_6__scaffold_9	LP_bin.22	38	51827	52504	-1	C	dun:FDZ78_06295	K03772	dun:FDZ78_06295 (K03772) fkpA; FKBP-type peptidyl-prolyl cis-trans isomerase FkpA [EC:5.2.1.8]	FALSE	0.48	169	5.033e-44								FKBP-type peptidyl-prolyl cis-trans isomerase [PF00254.31]; Domain amino terminal to FKBP-type peptidyl-prolyl isomerase [PF01346.21]					0
CBAJDB_6_scaffold_9_39	CBAJDB_6	CBAJDB_6__scaffold_9	LP_bin.22	39	52507	53133	-1	C	dun:FDZ78_06300	K03773	dun:FDZ78_06300 (K03773) fklB; FKBP-type peptidyl-prolyl cis-trans isomerase FklB [EC:5.2.1.8]	FALSE	0.784	335	9.135e-102								FKBP-type peptidyl-prolyl cis-trans isomerase [PF00254.31]; Domain amino terminal to FKBP-type peptidyl-prolyl isomerase [PF01346.21]					0
CBAJDB_6_scaffold_9_40	CBAJDB_6	CBAJDB_6__scaffold_9	LP_bin.22	40	53431	54285	1	C	bcel:BcellWH2_02431		bcel:BcellWH2_02431 ()	FALSE	0.332	141	1.654e-33													0
CBAJDB_6_scaffold_9_41	CBAJDB_6	CBAJDB_6__scaffold_9	LP_bin.22	41	54298	55596	1	C	bcel:BcellWH2_02430		bcel:BcellWH2_02430 ()	FALSE	0.362	245	7.398e-67								Family of unknown function (DUF6175) [PF19672.2]					0
CBAJDB_6_scaffold_9_42	CBAJDB_6	CBAJDB_6__scaffold_9	LP_bin.22	42	55593	56591	1	C	bcel:BcellWH2_02429		bcel:BcellWH2_02429 ()	FALSE	0.246	123	1.544e-26													0
CBAJDB_6_scaffold_9_43	CBAJDB_6	CBAJDB_6__scaffold_9	LP_bin.22	43	56597	57538	1	C	bcel:BcellWH2_02428		bcel:BcellWH2_02428 ()	FALSE	0.382	191	4.291e-50													0
CBAJDB_6_scaffold_9_44	CBAJDB_6	CBAJDB_6__scaffold_9	LP_bin.22	44	57632	58714	-1	A	dun:FDZ78_09720	K00971	dun:FDZ78_09720 (K00971) manC, cpsB; mannose-1-phosphate guanylyltransferase [EC:2.7.7.13]	TRUE	0.761	555	5.678e-175								Nucleotidyl transferase [PF00483.26]					0
CBAJDB_6_scaffold_9_45	CBAJDB_6	CBAJDB_6__scaffold_9	LP_bin.22	45	58737	59450	-1	C	pary:A4V02_10535		pary:A4V02_10535 ()	FALSE	0.426	158	6.993e-40													0
CBAJDB_6_scaffold_9_46	CBAJDB_6	CBAJDB_6__scaffold_9	LP_bin.22	46	59454	61124	-1	A	bvs:BARVI_07310	K00876	bvs:BARVI_07310 (K00876) udk, UCK; uridine kinase [EC:2.7.1.48]	TRUE	0.648	704	1.354e-222								Phosphoribulokinase / Uridine kinase family [PF00485.21]					0
CBAJDB_6_scaffold_9_47	CBAJDB_6	CBAJDB_6__scaffold_9	LP_bin.22	47	61162	61752	-1	C	dun:FDZ78_06895	K03470	dun:FDZ78_06895 (K03470) rnhB; ribonuclease HII [EC:3.1.26.4]	FALSE	0.664	260	5.482e-76								Ribonuclease HII [PF01351.21]					0
CBAJDB_6_scaffold_9_48	CBAJDB_6	CBAJDB_6__scaffold_9	LP_bin.22	48	61749	62462	-1	C	pary:A4V02_13470		pary:A4V02_13470 ()	FALSE	0.451	181	1.231e-47	MER1043997	S24	MER1043997 - family S24 unassigned peptidases (Bacteroides sp. CAG:927) [S24.UPW]#S24#{peptidase unit: 128-212}~source R5B8E7~	FALSE	0.529	85	7.295e-17	Peptidase S24-like [PF00717.26]; Helix-turn-helix domain [PF12844.10]; Helix-turn-helix [PF01381.25]					0
CBAJDB_6_scaffold_9_49	CBAJDB_6	CBAJDB_6__scaffold_9	LP_bin.22	49	62637	63410	-1	C	pmuf:J4864_05575		pmuf:J4864_05575 ()	FALSE	0.54	256	3.375e-73								Glycosyl transferase family 2 [PF00535.29]; Glycosyl transferase family 2 [PF13704.9]; Glycosyltransferase like family 2 [PF13641.9]					0
CBAJDB_6_scaffold_9_50	CBAJDB_6	CBAJDB_6__scaffold_9	LP_bin.22	50	63407	64138	-1	C	pary:A4V02_11895		pary:A4V02_11895 ()	FALSE	0.339	123	1.326e-27								Lipopolysaccharide kinase (Kdo/WaaP) family [PF06293.17]					0
CBAJDB_6_scaffold_9_51	CBAJDB_6	CBAJDB_6__scaffold_9	LP_bin.22	51	64128	65198	-1	C	pary:A4V02_11890		pary:A4V02_11890 ()	FALSE	0.475	312	6.013e-91								Glycosyl transferases group 1 [PF00534.23]; Glycosyl transferases group 1 [PF13692.9]; Glycosyltransferase Family 4 [PF13439.9]; Glycosyl transferases group 1 [PF13524.9]; Glycosyltransferase family 28 C-terminal domain [PF04101.19]	GT4	GT4 sucrose synthase (EC 2.4.1.13); sucrose-phosphate synthase (EC 2.4.1.14); alpha-glucosyltransferase (EC 2.4.1.52); lipopolysaccharide N-acetylglucosaminyltransferase (EC 2.4.1.56); phosphatidylinositol alpha-mannosyltransferase (EC 2.4.1.57); GDP-Man: Man1GlcNAc2-PP-dolichol alpha-1,3-mannosyltransferase (EC 2.4.1.132); GDP-Man: Man3GlcNAc2-PP-dolichol/Man4GlcNAc2-PP-dolichol alpha-1,2-mannosyltransferase (EC 2.4.1.131); digalactosyldiacylglycerol synthase (EC 2.4.1.141); 1,2-diacylglycerol 3-glucosyltransferase (EC 2.4.1.157); diglucosyl diacylglycerol synthase (EC 2.4.1.208); trehalose phosphorylase (EC 2.4.1.231); NDP-Glc: alpha-glucose alpha-glucosyltransferase / alpha,alpha-trehalose synthase (EC 2.4.1.245); GDP-Man: Man2GlcNAc2-PP-dolichol alpha-1,6-mannosyltransferase (EC 2.4.1.257); UDP-GlcNAc: 2-deoxystreptamine alpha-N-acetylglucosaminyltransferase (EC 2.4.1.283); UDP-GlcNAc: ribostamycin alpha-N-acetylglucosaminyltransferase (EC 2.4.1.285); UDP-Gal alpha-galactosyltransferase (EC 2.4.1.-); UDP-Xyl alpha-xylosyltransferase (EC 2.4.2.-); UDP-GlcA alpha-glucuronyltransferase (EC 2.4.1.-); UDP-Glc alpha-glucosyltransferase (EC 2.4.1.-); UDP-GalNAc: GalNAc-PP-Und alpha-1,3-N-acetylgalactosaminyltransferase (EC 2.4.1.306); UDP-GalNAc: N,N'-diacetylbacillosaminyl-PP-Und alpha-1,3-N-acetylgalactosaminyltransferase (EC 2.4.1.290); ADP-dependent alpha-maltose-1-phosphate synthase (2.4.1.342); [retaining] UDP-GlcNAc: polypeptide alpha-N-acetylglucosaminyltransferase (EC 2.4.1.-); UDP-GlcNAc: alpha-N-acetylglucosaminyltransferase (EC 2.4.1.-)	2.4.1.131,2.4.1.13,2.4.1.14,2.4.1.157,2.4.1.198,2.4.1.208,2.4.1.21,2.4.1.231,2.4.1.241,2.4.1.245,2.4.1.252,2.4.1.257,2.4.1.270,2.4.1.283,2.4.1.285,2.4.1.290,2.4.1.342,2.4.1.57,2.4.1.-,2.4.2.-,2.4.1.132	GT4.hmm	0
CBAJDB_6_scaffold_9_52	CBAJDB_6	CBAJDB_6__scaffold_9	LP_bin.22	52	65195	65974	-1	C	dun:FDZ78_06900		dun:FDZ78_06900 ()	FALSE	0.535	252	4.534e-72								Glycosyl transferase family 2 [PF00535.29]; Glycosyltransferase like family 2 [PF13641.9]					0
CBAJDB_6_scaffold_9_53	CBAJDB_6	CBAJDB_6__scaffold_9	LP_bin.22	53	66037	66780	-1	C	dun:FDZ78_09055		dun:FDZ78_09055 ()	FALSE	0.454	191	3.819e-51								DNA alkylation repair enzyme [PF08713.14]					0
CBAJDB_6_scaffold_9_54	CBAJDB_6	CBAJDB_6__scaffold_9	LP_bin.22	54	67033	67467	1	C	dun:FDZ78_06865		dun:FDZ78_06865 ()	FALSE	0.735	209	3.307e-59								Endoribonuclease YbeY [PF02130.20]					0
CBAJDB_6_scaffold_9_55	CBAJDB_6	CBAJDB_6__scaffold_9	LP_bin.22	55	67488	69365	1	A	pary:A4V02_11875	K03495	pary:A4V02_11875 (K03495) gidA, mnmG, MTO1; tRNA uridine 5-carboxymethylaminomethyl modification enzyme	TRUE	0.744	942	9.217e-304								Glucose inhibited division protein A [PF01134.25]; tRNA modifying enzyme MnmG/GidA C-terminal domain [PF13932.9]; FAD dependent oxidoreductase [PF12831.10]					0
CBAJDB_6_scaffold_9_56	CBAJDB_6	CBAJDB_6__scaffold_9	LP_bin.22	56	69456	69974	1	C	dun:FDZ78_06855	K00759	dun:FDZ78_06855 (K00759) APRT, apt; adenine phosphoribosyltransferase [EC:2.4.2.7]	FALSE	0.864	310	7.271e-94								Phosphoribosyl transferase domain [PF00156.30]					0
CBAJDB_6_scaffold_9_57	CBAJDB_6	CBAJDB_6__scaffold_9	LP_bin.22	57	70167	71978	1	A	dun:FDZ78_06850	K03703	dun:FDZ78_06850 (K03703) uvrC; excinuclease ABC subunit C	TRUE	0.75	914	1.737e-294								UvrC RNAse H endonuclease domain [PF08459.14]; Helix-hairpin-helix motif [PF12826.10]; GIY-YIG catalytic domain [PF01541.27]					0
CBAJDB_6_scaffold_9_58	CBAJDB_6	CBAJDB_6__scaffold_9	LP_bin.22	58	72002	72454	1	C	dun:FDZ78_05565	K07560	dun:FDZ78_05565 (K07560) dtd, DTD; D-aminoacyl-tRNA deacylase [EC:3.1.1.96]	FALSE	0.683	207	2.899e-58								D-Tyr-tRNA(Tyr) deacylase [PF02580.19]					0
CBAJDB_6_scaffold_9_59	CBAJDB_6	CBAJDB_6__scaffold_9	LP_bin.22	59	72533	72886	1	C	dun:FDZ78_05570		dun:FDZ78_05570 ()	FALSE	0.771	171	1.899e-46								MazG nucleotide pyrophosphohydrolase domain [PF03819.20]					0
CBAJDB_6_scaffold_9_60	CBAJDB_6	CBAJDB_6__scaffold_9	LP_bin.22	60	72909	73793	1	A	pary:A4V02_11530	K01619	pary:A4V02_11530 (K01619) deoC, DERA; deoxyribose-phosphate aldolase [EC:4.1.2.4]	TRUE	0.691	407	4.082e-125								DeoC/LacD family aldolase [PF01791.12]					0
CBAJDB_6_scaffold_9_61	CBAJDB_6	CBAJDB_6__scaffold_9	LP_bin.22	61	73817	74302	1	C	dun:FDZ78_05580		dun:FDZ78_05580 ()	FALSE	0.304	87	1.777e-16								Interferon-induced transmembrane protein [PF04505.15]; GYF domain 2 [PF14237.9]					0
CBAJDB_6_scaffold_9_62	CBAJDB_6	CBAJDB_6__scaffold_9	LP_bin.22	62	74185	74505	-1	E																				0
CBAJDB_6_scaffold_9_63	CBAJDB_6	CBAJDB_6__scaffold_9	LP_bin.22	63	74784	75248	-1	C	pary:A4V02_11680	K03718	pary:A4V02_11680 (K03718) asnC; Lrp/AsnC family transcriptional regulator, regulator for asnA, asnC and gidA	FALSE	0.859	274	9.219e-82								Lrp/AsnC ligand binding domain [PF01037.24]; Winged helix-turn-helix DNA-binding [PF13412.9]					0
CBAJDB_6_scaffold_9_64	CBAJDB_6	CBAJDB_6__scaffold_9	LP_bin.22	64	75921	76418	1	C	pcop:I6J50_13395		pcop:I6J50_13395 ()	FALSE	0.342	92	2.557e-18								ECF sigma factor [PF07638.14]; Sigma-70 region 2 [PF04542.17]; Sigma-70, region 4 [PF08281.15]; Sigma-70, region 4 [PF04545.19]					0
CBAJDB_6_scaffold_9_65	CBAJDB_6	CBAJDB_6__scaffold_9	LP_bin.22	65	76411	76875	1	E																				0
CBAJDB_6_scaffold_9_66	CBAJDB_6	CBAJDB_6__scaffold_9	LP_bin.22	66	76994	77404	1	D															Family of unknown function (DUF6108) [PF19603.2]					0
CBAJDB_6_scaffold_9_67	CBAJDB_6	CBAJDB_6__scaffold_9	LP_bin.22	67	77401	78267	1	C	pcop:I6J50_13410		pcop:I6J50_13410 ()	FALSE	0.289	111	3.655e-23													0
CBAJDB_6_scaffold_9_68	CBAJDB_6	CBAJDB_6__scaffold_9	LP_bin.22	68	78280	79125	1	C	pcop:I6J50_13410		pcop:I6J50_13410 ()	FALSE	0.39	101	6.317e-20													0
CBAJDB_6_scaffold_9_69	CBAJDB_6	CBAJDB_6__scaffold_9	LP_bin.22	69	79273	80139	1	C	dun:FDZ78_11315	K01991	dun:FDZ78_11315 (K01991) wza, gfcE; polysaccharide biosynthesis/export protein	FALSE	0.601	302	9.61e-89								Polysaccharide biosynthesis/export protein [PF02563.19]; SLBB domain [PF10531.12]					0
CBAJDB_6_scaffold_9_70	CBAJDB_6	CBAJDB_6__scaffold_9	LP_bin.22	70	80171	82483	1	A	dun:FDZ78_11320	K16692	dun:FDZ78_11320 (K16692) etk-wzc; tyrosine-protein kinase Etk/Wzc [EC:2.7.10.3]	TRUE	0.491	690	5.005e-214								AAA domain [PF13614.9]; NUBPL iron-transfer P-loop NTPase [PF10609.12]; Chain length determinant protein [PF02706.18]; G-rich domain on putative tyrosine kinase [PF13807.9]; ATPase MipZ [PF09140.14]; CobQ/CobB/MinD/ParA nucleotide binding domain [PF01656.26]					0
CBAJDB_6_scaffold_9_71	CBAJDB_6	CBAJDB_6__scaffold_9	LP_bin.22	71	82574	84064	1	A	boa:Bovatus_00898		boa:Bovatus_00898 ()	TRUE	0.631	604	3.486e-189													0
CBAJDB_6_scaffold_9_72	CBAJDB_6	CBAJDB_6__scaffold_9	LP_bin.22	72	84079	85251	1	A	boa:Bovatus_00896		boa:Bovatus_00896 ()	TRUE	0.587	437	1.087e-133								Coenzyme F420 hydrogenase/dehydrogenase, beta subunit C terminus [PF04432.16]; Coenzyme F420 hydrogenase/dehydrogenase, beta subunit N-term [PF04422.16]; 4Fe-4S dicluster domain [PF12838.10]; 4Fe-4S dicluster domain [PF14697.9]; 4Fe-4S dicluster domain [PF13187.9]					0
CBAJDB_6_scaffold_9_73	CBAJDB_6	CBAJDB_6__scaffold_9	LP_bin.22	73	85280	86563	1	C	afd:Alfi_3001		afd:Alfi_3001 ()	FALSE	0.293	150	1.079e-34													0
CBAJDB_6_scaffold_9_74	CBAJDB_6	CBAJDB_6__scaffold_9	LP_bin.22	74	86535	87608	1	C	beg:INE88_02367		beg:INE88_02367 ()	FALSE	0.379	225	6.266e-61													0
CBAJDB_6_scaffold_9_75	CBAJDB_6	CBAJDB_6__scaffold_9	LP_bin.22	75	87608	89023	1	C	arub:J5A65_05160		arub:J5A65_05160 ()	FALSE	0.26	143	5.391e-32													0
CBAJDB_6_scaffold_9_76	CBAJDB_6	CBAJDB_6__scaffold_9	LP_bin.22	76	89101	90312	-1	A	pary:A4V02_11825	K00290	pary:A4V02_11825 (K00290) LYS1; saccharopine dehydrogenase (NAD+, L-lysine forming) [EC:1.5.1.7]	TRUE	0.913	766	2.7e-247								Saccharopine dehydrogenase C-terminal domain [PF16653.8]; Saccharopine dehydrogenase NADP binding domain [PF03435.21]					0
CBAJDB_6_scaffold_9_77	CBAJDB_6	CBAJDB_6__scaffold_9	LP_bin.22	77	90317	91369	-1	A	pary:A4V02_11570	K07027,K07027	pary:A4V02_11570 (K07027) K07027; glycosyltransferase 2 family protein	TRUE	0.651	427	6.981e-131								Lysylphosphatidylglycerol synthase TM region [PF03706.16]					0
CBAJDB_6_scaffold_9_78	CBAJDB_6	CBAJDB_6__scaffold_9	LP_bin.22	78	91476	94463	1	A	dun:FDZ78_05470		dun:FDZ78_05470 ()	TRUE	0.442	784	9.285e-243								Outer membrane lipoprotein [PF13525.9]; Tetratricopeptide repeat-like domain [PF09976.12]					0
CBAJDB_6_scaffold_9_79	CBAJDB_6	CBAJDB_6__scaffold_9	LP_bin.22	79	94473	96104	1	C	dun:FDZ78_05475		dun:FDZ78_05475 ()	FALSE	0.264	215	2.226e-55													0
CBAJDB_6_scaffold_9_80	CBAJDB_6	CBAJDB_6__scaffold_9	LP_bin.22	80	96272	99145	1	A	pary:A4V02_11155	K12257	pary:A4V02_11155 (K12257) secDF; SecD/SecF fusion protein	TRUE	0.63	1178	0								Protein export membrane protein [PF02355.19]; MMPL family [PF03176.18]; SecD/SecF GG Motif [PF07549.17]					0
CBAJDB_6_scaffold_9_81	CBAJDB_6	CBAJDB_6__scaffold_9	LP_bin.22	81	99280	99867	1	C	pary:A4V02_11190	K03775	pary:A4V02_11190 (K03775) slyD; FKBP-type peptidyl-prolyl cis-trans isomerase SlyD [EC:5.2.1.8]	FALSE	0.546	203	2.668e-56													0
CBAJDB_6_scaffold_9_82	CBAJDB_6	CBAJDB_6__scaffold_9	LP_bin.22	82	100083	102392	1	E																				0
CBAJDB_6_scaffold_9_83	CBAJDB_6	CBAJDB_6__scaffold_9	LP_bin.22	83	102492	103868	1	C	luo:HHL09_15155		luo:HHL09_15155 ()	FALSE	0.357	79	1.118e-11								Chitobiase/beta-hexosaminidase C-terminal domain [PF13290.9]; Fn3 associated [PF13287.9]					0
CBAJDB_6_scaffold_9_84	CBAJDB_6	CBAJDB_6__scaffold_9	LP_bin.22	84	103870	104283	-1	C	pary:A4V02_00630		pary:A4V02_00630 ()	FALSE	0.648	171	2.549e-46								GtrA-like protein [PF04138.17]					0
CBAJDB_6_scaffold_9_85	CBAJDB_6	CBAJDB_6__scaffold_9	LP_bin.22	85	104280	104915	-1	C	dun:FDZ78_04170		dun:FDZ78_04170 ()	FALSE	0.694	281	5.976e-83								Glycine transporter [PF03458.16]					0
CBAJDB_6_scaffold_9_86	CBAJDB_6	CBAJDB_6__scaffold_9	LP_bin.22	86	104970	105641	-1	C	dun:FDZ78_04175	K10773	dun:FDZ78_04175 (K10773) NTH; endonuclease III [EC:4.2.99.18]	FALSE	0.785	339	1.065e-102								HhH-GPD superfamily base excision DNA repair protein [PF00730.28]; Helix-hairpin-helix motif [PF00633.26]					0
CBAJDB_6_scaffold_9_87	CBAJDB_6	CBAJDB_6__scaffold_9	LP_bin.22	87	105646	106665	-1	A	dun:FDZ78_04180	K01889	dun:FDZ78_04180 (K01889) FARSA, pheS; phenylalanyl-tRNA synthetase alpha chain [EC:6.1.1.20]	TRUE	0.807	563	2.941e-178								tRNA synthetases class II core domain (F) [PF01409.23]; Aminoacyl tRNA synthetase class II, N-terminal domain [PF02912.21]					0
CBAJDB_6_scaffold_9_88	CBAJDB_6	CBAJDB_6__scaffold_9	LP_bin.22	88	106755	110084	-1	C	pary:A4V02_11110		pary:A4V02_11110 ()	FALSE	0.209	196	1.505e-46								Domain of unknown function (DUF6383) [PF19910.2]					0
CBAJDB_6_scaffold_9_89	CBAJDB_6	CBAJDB_6__scaffold_9	LP_bin.22	89	110108	110269	1	E																				0
CBAJDB_6_scaffold_9_90	CBAJDB_6	CBAJDB_6__scaffold_9	LP_bin.22	90	110286	111584	-1	A	pary:A4V02_00015		pary:A4V02_00015 ()	TRUE	0.547	444	4.114e-135								Protein of unknown function (DUF2851) [PF11013.11]					0
CBAJDB_6_scaffold_9_91	CBAJDB_6	CBAJDB_6__scaffold_9	LP_bin.22	91	111587	112510	-1	A	dun:FDZ78_02555	K06180	dun:FDZ78_02555 (K06180) rluD; 23S rRNA pseudouridine1911/1915/1917 synthase [EC:5.4.99.23]	TRUE	0.683	410	8.019e-126								RNA pseudouridylate synthase [PF00849.25]					0
CBAJDB_6_scaffold_9_92	CBAJDB_6	CBAJDB_6__scaffold_9	LP_bin.22	92	112520	114865	-1	A	pary:A4V02_02760	K03168	pary:A4V02_02760 (K03168) topA; DNA topoisomerase I [EC:5.6.2.1]	TRUE	0.687	1069	0								DNA topoisomerase [PF01131.23]; Toprim domain [PF01751.25]; Topoisomerase C-terminal repeat [PF13368.9]					0
CBAJDB_6_scaffold_9_93	CBAJDB_6	CBAJDB_6__scaffold_9	LP_bin.22	93	115137	115373	1	C	ttz:FHG85_12755	K02078	ttz:FHG85_12755 (K02078) acpP; acyl carrier protein	FALSE	0.683	106	7.452e-25								Acyl-carrier [PF14573.9]; Phosphopantetheine attachment site [PF00550.28]					0
CBAJDB_6_scaffold_9_94	CBAJDB_6	CBAJDB_6__scaffold_9	LP_bin.22	94	115544	116782	1	A	dun:FDZ78_04550	K09458	dun:FDZ78_04550 (K09458) fabF, OXSM, CEM1; 3-oxoacyl-[acyl-carrier-protein] synthase II [EC:2.3.1.179]	TRUE	0.847	723	4.557e-232								Beta-ketoacyl synthase, N-terminal domain [PF00109.29]; Beta-ketoacyl synthase, C-terminal domain [PF02801.25]; Thiolase, C-terminal domain [PF02803.21]					0
CBAJDB_6_scaffold_9_95	CBAJDB_6	CBAJDB_6__scaffold_9	LP_bin.22	95	116933	118561	-1	C	bcel:BcellWH2_02933		bcel:BcellWH2_02933 ()	FALSE	0.186	60	1.069e-05													0
CBAJDB_6_scaffold_9_96	CBAJDB_6	CBAJDB_6__scaffold_9	LP_bin.22	96	118573	119208	-1	E																				0
CBAJDB_6_scaffold_9_97	CBAJDB_6	CBAJDB_6__scaffold_9	LP_bin.22	97	119633	121039	-1	A	dun:FDZ78_04190	K03281	dun:FDZ78_04190 (K03281) TC.CIC; chloride channel protein, CIC family	TRUE	0.465	382	3.979e-113								Voltage gated chloride channel [PF00654.23]					0
CBAJDB_6_scaffold_9_98	CBAJDB_6	CBAJDB_6__scaffold_9	LP_bin.22	98	121048	121701	-1	C	pary:A4V02_08660	K01091	pary:A4V02_08660 (K01091) gph; phosphoglycolate phosphatase [EC:3.1.3.18]	FALSE	0.667	286	2.441e-84								Haloacid dehalogenase-like hydrolase [PF13419.9]; haloacid dehalogenase-like hydrolase [PF00702.29]					0
CBAJDB_6_scaffold_9_99	CBAJDB_6	CBAJDB_6__scaffold_9	LP_bin.22	99	121734	124028	-1	A	dun:FDZ78_11395		dun:FDZ78_11395 ()	TRUE	0.652	992	1.831e-304								Omp85 superfamily domain [PF01103.26]					0
CBAJDB_6_scaffold_9_100	CBAJDB_6	CBAJDB_6__scaffold_9	LP_bin.22	100	124065	125390	-1	A	dun:FDZ78_04315	K16053	dun:FDZ78_04315 (K16053) ybdG, mscM; miniconductance mechanosensitive channel	TRUE	0.55	436	2.308e-132								Mechanosensitive ion channel [PF00924.21]					0
CBAJDB_6_scaffold_9_101	CBAJDB_6	CBAJDB_6__scaffold_9	LP_bin.22	101	125447	126178	-1	C	bhl:Bache_0525		bhl:Bache_0525 ()	FALSE	0.283	90	1.285e-16								YgjP-like, metallopeptidase domain [PF01863.20]					0
CBAJDB_6_scaffold_9_102	CBAJDB_6	CBAJDB_6__scaffold_9	LP_bin.22	102	126234	127088	-1	C	pary:A4V02_02215	K00858	pary:A4V02_02215 (K00858) ppnK, NADK; NAD+ kinase [EC:2.7.1.23]	FALSE	0.502	268	4.427e-77								ATP-NAD kinase C-terminal domain [PF20143.2]; ATP-NAD kinase N-terminal domain [PF01513.24]					0
CBAJDB_6_scaffold_9_103	CBAJDB_6	CBAJDB_6__scaffold_9	LP_bin.22	103	127108	127467	-1	C	dun:FDZ78_09590		dun:FDZ78_09590 ()	FALSE	0.498	113	3.134e-26													0
CBAJDB_6_scaffold_9_104	CBAJDB_6	CBAJDB_6__scaffold_9	LP_bin.22	104	127535	128278	1	A	dun:FDZ78_09595	K03474	dun:FDZ78_09595 (K03474) pdxJ; pyridoxine 5-phosphate synthase [EC:2.6.99.2]	TRUE	0.791	382	2.797e-117								Pyridoxal phosphate biosynthesis protein PdxJ [PF03740.16]					0
CBAJDB_6_scaffold_9_105	CBAJDB_6	CBAJDB_6__scaffold_9	LP_bin.22	105	128322	128948	1	C	dun:FDZ78_09600	K03561	dun:FDZ78_09600 (K03561) exbB; biopolymer transport protein ExbB	FALSE	0.717	301	7.467e-90								MotA/TolQ/ExbB proton channel family [PF01618.19]					0
CBAJDB_6_scaffold_9_106	CBAJDB_6	CBAJDB_6__scaffold_9	LP_bin.22	106	128977	129399	1	C	dun:FDZ78_09605	K03559	dun:FDZ78_09605 (K03559) exbD; biopolymer transport protein ExbD	FALSE	0.551	149	1.391e-38								Biopolymer transport protein ExbD/TolR [PF02472.19]					0
CBAJDB_6_scaffold_9_107	CBAJDB_6	CBAJDB_6__scaffold_9	LP_bin.22	107	129396	130211	1	E																				0
CBAJDB_6_scaffold_9_108	CBAJDB_6	CBAJDB_6__scaffold_9	LP_bin.22	108	130284	130601	-1	C	dun:FDZ78_05355	K03671	dun:FDZ78_05355 (K03671) trxA; thioredoxin 1	FALSE	0.737	143	6.054e-37								Thioredoxin [PF00085.23]; Redoxin [PF08534.13]; Thioredoxin-like [PF13905.9]; Thioredoxin-like [PF13899.9]; F plasmid transfer operon protein [PF13728.9]; Thioredoxin-like domain [PF13098.9]; AhpC/TSA family [PF00578.24]; Thioredoxin domain [PF13192.9]; Protein of unknown function, DUF255 [PF03190.18]					0
CBAJDB_6_scaffold_9_109	CBAJDB_6	CBAJDB_6__scaffold_9	LP_bin.22	109	130688	132349	-1	A	dun:FDZ78_04150	K07085,K07085	dun:FDZ78_04150 (K07085) K07085; putative transport protein	TRUE	0.703	778	1.864e-248								Predicted Permease Membrane Region [PF06826.15]; TrkA-C domain [PF02080.24]					0
CBAJDB_6_scaffold_9_110	CBAJDB_6	CBAJDB_6__scaffold_9	LP_bin.22	110	132464	133723	-1	E																				0
CBAJDB_6_scaffold_9_111	CBAJDB_6	CBAJDB_6__scaffold_9	LP_bin.22	111	133985	135265	1	C	dun:FDZ78_08620		dun:FDZ78_08620 ()	FALSE	0.751	74	2.084e-10													0
CBAJDB_6_scaffold_9_112	CBAJDB_6	CBAJDB_6__scaffold_9	LP_bin.22	112	135488	136249	1	A	dun:FDZ78_05955	K00721	dun:FDZ78_05955 (K00721) DPM1; dolichol-phosphate mannosyltransferase [EC:2.4.1.83]	TRUE	0.761	372	1.819e-113								Glycosyl transferase family 2 [PF00535.29]; Glycosyltransferase like family 2 [PF13641.9]	GT2_Glycos_transf_2	GT2 cellulose synthase (EC 2.4.1.12); chitin synthase (EC 2.4.1.16); dolichyl-phosphate beta-D-mannosyltransferase (EC 2.4.1.83); dolichyl-phosphate beta-glucosyltransferase (EC 2.4.1.117); N-acetylglucosaminyltransferase (EC 2.4.1.-); N-acetylgalactosaminyltransferase (EC 2.4.1.-); hyaluronan synthase (EC 2.4.1.212); chitin oligosaccharide synthase (EC 2.4.1.-); beta-1,3-glucan synthase (EC 2.4.1.34); beta-1,4-mannan synthase (EC 2.4.1.-); beta-mannosylphosphodecaprenol-mannooligosaccharide alpha-1,6-mannosyltransferase (EC 2.4.1.199); UDP-Galf: rhamnopyranosyl-N-acetylglucosaminyl-PP-decaprenol beta-1,4/1,5-galactofuranosyltransferase (EC 2.4.1.287); UDP-Galf: galactofuranosyl-galactofuranosyl-rhamnosyl-N-acetylglucosaminyl-PP-decaprenol beta-1,5/1,6-galactofuranosyltransferase (EC 2.4.1.288); dTDP-L-Rha: N-acetylglucosaminyl-PP-decaprenol alpha-1,3-L-rhamnosyltransferase (EC 2.4.1.289); alternating beta-1,3/4-N-acetylmannan synthase (2.4.1.-); UDP-GlcA: N-acetylglucosaminyl-proteoglycan beta-1,4-glucuronosyltransferase (EC 2.4.1.225); [inverting] UDP-Glc: glycocin S-beta-glucosyltransferase (EC 2.4.1.-); [inverting] UDP-Glc: protein O-beta-glucosyltransferase (EC 2.4.1.-)		GT2_Glycos_transf_2.hmm	0
CBAJDB_6_scaffold_9_113	CBAJDB_6	CBAJDB_6__scaffold_9	LP_bin.22	113	136265	137563	1	A	pary:A4V02_04885	K01465	pary:A4V02_04885 (K01465) URA4, pyrC; dihydroorotase [EC:3.5.2.3]	TRUE	0.502	396	1.705e-118	MER0284430	M38	MER0284430 - family M38 non-peptidase homologues (Owenweeksia hongkongensis) [M38.UNW]#M38#{peptidase unit: 45-385}~source YP_004989594~	FALSE	0.508	323	1.153e-95	Amidohydrolase family [PF01979.23]					0
CBAJDB_6_scaffold_9_114	CBAJDB_6	CBAJDB_6__scaffold_9	LP_bin.22	114	137570	138421	1	A	dun:FDZ78_10260		dun:FDZ78_10260 ()	TRUE	0.711	388	1.72e-118								Acyltransferase [PF19576.2]					0
CBAJDB_6_scaffold_9_115	CBAJDB_6	CBAJDB_6__scaffold_9	LP_bin.22	115	138421	139629	1	A	pary:A4V02_11660		pary:A4V02_11660 ()	TRUE	0.615	501	1.395e-155								Sigma-54 interaction domain [PF00158.29]; Sigma-54 interaction domain [PF14532.9]; Bacterial regulatory protein, Fis family [PF02954.22]; Helix-turn-helix domain [PF18024.4]					0
CBAJDB_6_scaffold_9_116	CBAJDB_6	CBAJDB_6__scaffold_9	LP_bin.22	116	139616	140143	1	C	pary:A4V02_11665		pary:A4V02_11665 ()	FALSE	0.751	246	1.803e-71													0
CBAJDB_6_scaffold_9_117	CBAJDB_6	CBAJDB_6__scaffold_9	LP_bin.22	117	140167	140940	1	C	dun:FDZ78_07810		dun:FDZ78_07810 ()	FALSE	0.386	163	3.395e-41													0
CBAJDB_6_scaffold_9_118	CBAJDB_6	CBAJDB_6__scaffold_9	LP_bin.22	118	140963	141322	1	C	pary:A4V02_11675	K03075	pary:A4V02_11675 (K03075) secG; preprotein translocase subunit SecG	FALSE	0.485	104	4.493e-23								Preprotein translocase SecG subunit [PF03840.17]					0
CBAJDB_6_scaffold_9_119	CBAJDB_6	CBAJDB_6__scaffold_9	LP_bin.22	119	141424	142644	1	A	pary:A4V02_10055	K08303	pary:A4V02_10055 (K08303) prtC, trhP; U32 family peptidase [EC:3.4.-.-]	TRUE	0.797	658	1.273e-209	MER0039180	U32	MER0039180 - collagenase ({Porphyromonas}-type) (Porphyromonas gingivalis) [U32.001]#U32#{peptidase unit: 111-417}~source BAG33086~	TRUE	0.76	465	5.476e-145	Peptidase family U32 [PF01136.22]					0
CBAJDB_6_scaffold_9_120	CBAJDB_6	CBAJDB_6__scaffold_9	LP_bin.22	120	142771	144144	1	A	pary:A4V02_12205		pary:A4V02_12205 ()	TRUE	0.612	570	3.583e-178								Alpha amylase, catalytic domain [PF00128.27]; Melibiase [PF02065.21]; Glycogen debranching enzyme, glucanotransferase domain [PF14701.9]; Glycosyl hydrolase family 70 [PF02324.19]	GH13; GH13_10; GH13_11; GH13_12; GH13_13; GH13_14; GH13_16; GH13_1; GH13_20; GH13_21; GH13_2; GH13_36; GH13_37; GH13_38; GH13_39; GH13_3; GH13_41; GH13_9	GH13 alpha-amylase (EC 3.2.1.1); pullulanase (EC 3.2.1.41); cyclomaltodextrin glucanotransferase (EC 2.4.1.19); cyclomaltodextrinase (EC 3.2.1.54); trehalose-6-phosphate hydrolase (EC 3.2.1.93); oligo-alpha-glucosidase (EC 3.2.1.10); maltogenic amylase (EC 3.2.1.133); neopullulanase (EC 3.2.1.135); alpha-glucosidase (EC 3.2.1.20); maltotetraose-forming alpha-amylase (EC 3.2.1.60); isoamylase (EC 3.2.1.68); glucodextranase (EC 3.2.1.70); maltohexaose-forming alpha-amylase (EC 3.2.1.98); maltotriose-forming alpha-amylase (EC 3.2.1.116); branching enzyme (EC 2.4.1.18); trehalose synthase (EC 5.4.99.16); 4-alpha-glucanotransferase (EC 2.4.1.25); maltopentaose-forming alpha-amylase (EC 3.2.1.-) ; amylosucrase (EC 2.4.1.4) ; sucrose phosphorylase (EC 2.4.1.7); malto-oligosyltrehalose trehalohydrolase (EC 3.2.1.141); isomaltulose synthase (EC 5.4.99.11); malto-oligosyltrehalose synthase (EC 5.4.99.15); amylo-alpha-1,6-glucosidase (EC 3.2.1.33); alpha-1,4-glucan: phosphate alpha-maltosyltransferase (EC 2.4.99.16); amino acid transporter; [retaining] sucrose 6(F)-phosphate phosphorylase (EC 2.4.1.329); [retaining] glucosylglycerol phosphorylase (EC 2.4.1.359); ; Glucosylglycerate phosphorylase (EC 2.4.1.352); [retaining] sucrose alpha-glucosidase (EC 3.2.1.48); oligosaccharide alpha-4-glucosyltransferase (EC 2.4.1.161); [retaining] alpha-amylase (EC 3.2.1.1);	2.4.1.25,2.4.1.-,3.2.1.1,3.2.1.133,3.2.1.135,3.2.1.20,3.2.1.2,3.2.1.41,3.2.1.54; 2.4.1.25,3.2.1.1,3.2.1.116; 3.2.1.1,3.2.1.141; 2.4.1.25,3.2.1.20,3.2.1.68; 3.2.1.1,3.2.1.41,3.2.1.68; 3.2.1.41,3.2.1.68; 3.2.1.1,3.2.1.20,3.2.1.41,3.2.1.68; 5.4.99.16; 2.4.1.19,2.4.1.-,3.2.1.116,3.2.1.133,3.2.1.1; 3.2.1.1,3.2.1.133,3.2.1.135,3.2.1.41,3.2.1.54,3.2.1.-; 3.2.1.20; 2.4.99.16; 3.2.1.1,3.2.1.133,3.2.1.54,3.2.1.135; 3.2.1.20; 3.2.1.1; 2.4.1.18	GH13.hmm	0
CBAJDB_6_scaffold_9_121	CBAJDB_6	CBAJDB_6__scaffold_9	LP_bin.22	121	144696	145574	1	E																				0
CBAJDB_6_scaffold_9_122	CBAJDB_6	CBAJDB_6__scaffold_9	LP_bin.22	122	145802	146725	1	A	dun:FDZ78_07500	K03438	dun:FDZ78_07500 (K03438) mraW, rsmH; 16S rRNA (cytosine1402-N4)-methyltransferase [EC:2.1.1.199]	TRUE	0.688	419	5.752e-129								MraW methylase family [PF01795.22]					0
CBAJDB_6_scaffold_9_123	CBAJDB_6	CBAJDB_6__scaffold_9	LP_bin.22	123	146722	147057	1	C	pary:A4V02_11280		pary:A4V02_11280 ()	FALSE	0.479	77	6.88e-14								Bacteriodetes cell division protein (FtsL-like) [PF19579.2]					0
CBAJDB_6_scaffold_9_124	CBAJDB_6	CBAJDB_6__scaffold_9	LP_bin.22	124	147074	149284	1	A	pary:A4V02_11285	K03587	pary:A4V02_11285 (K03587) ftsI; cell division protein FtsI (penicillin-binding protein 3) [EC:3.4.16.4]	TRUE	0.476	616	4.555e-189								Penicillin binding protein transpeptidase domain [PF00905.25]; Penicillin-binding Protein dimerisation domain [PF03717.18]; PASTA domain [PF03793.22]					0
CBAJDB_6_scaffold_9_125	CBAJDB_6	CBAJDB_6__scaffold_9	LP_bin.22	125	149293	150771	1	A	dun:FDZ78_07515	K01928	dun:FDZ78_07515 (K01928) murE; UDP-N-acetylmuramoyl-L-alanyl-D-glutamate--2,6-diaminopimelate ligase [EC:6.3.2.13]	TRUE	0.618	579	8.478e-181								Mur ligase middle domain [PF08245.15]; Mur ligase family, glutamate ligase domain [PF02875.24]; Mur ligase family, catalytic domain [PF01225.28]					0
CBAJDB_6_scaffold_9_126	CBAJDB_6	CBAJDB_6__scaffold_9	LP_bin.22	126	150781	152034	1	A	dun:FDZ78_07520	K01000	dun:FDZ78_07520 (K01000) mraY; phospho-N-acetylmuramoyl-pentapeptide-transferase [EC:2.7.8.13]	TRUE	0.687	578	6.206e-182								Glycosyl transferase family 4 [PF00953.24]					0
CBAJDB_6_scaffold_9_127	CBAJDB_6	CBAJDB_6__scaffold_9	LP_bin.22	127	152046	153407	1	A	pary:A4V02_11300	K01925	pary:A4V02_11300 (K01925) murD; UDP-N-acetylmuramoylalanine--D-glutamate ligase [EC:6.3.2.9]	TRUE	0.735	679	5.983e-216								Mur ligase middle domain [PF08245.15]; Putative NAD(P)-binding [PF13241.9]					0
CBAJDB_6_scaffold_9_128	CBAJDB_6	CBAJDB_6__scaffold_9	LP_bin.22	128	153437	154738	1	C	dun:FDZ78_07530	K03588	dun:FDZ78_07530 (K03588) ftsW, spoVE; cell division protein FtsW	FALSE	0.419	320	1.593e-92								Cell cycle protein [PF01098.22]					0
CBAJDB_6_scaffold_9_129	CBAJDB_6	CBAJDB_6__scaffold_9	LP_bin.22	129	154759	155865	1	A	dun:FDZ78_07535	K02563	dun:FDZ78_07535 (K02563) murG; UDP-N-acetylglucosamine--N-acetylmuramyl-(pentapeptide) pyrophosphoryl-undecaprenol N-acetylglucosamine transferase [EC:2.4.1.227]	TRUE	0.669	474	8.474e-147								Glycosyltransferase family 28 N-terminal domain [PF03033.23]; Glycosyltransferase family 28 C-terminal domain [PF04101.19]; Lipid-A-disaccharide synthetase [PF02684.18]	GT28	GT28 1,2-diacylglycerol 3-beta-galactosyltransferase (EC 2.4.1.46); 1,2-diacylglycerol 3-beta-glucosyltransferase (EC 2.4.1.157); UDP-GlcNAc: Und-PP-MurAc-pentapeptide beta-N-acetylglucosaminyltransferase (EC 2.4.1.227); digalactosyldiacylglycerol synthase (EC 2.4.1.241)	2.4.1.157,2.4.1.227,2.4.1.241,2.4.1.46	GT28.hmm	0
CBAJDB_6_scaffold_9_130	CBAJDB_6	CBAJDB_6__scaffold_9	LP_bin.22	130	155880	157280	1	A	pary:A4V02_11315	K01924	pary:A4V02_11315 (K01924) murC; UDP-N-acetylmuramate--alanine ligase [EC:6.3.2.8]	TRUE	0.688	624	7.591e-197								Mur ligase middle domain [PF08245.15]; Mur ligase family, glutamate ligase domain [PF02875.24]					0
CBAJDB_6_scaffold_9_131	CBAJDB_6	CBAJDB_6__scaffold_9	LP_bin.22	131	157273	158160	1	C	pary:A4V02_11320	K03589	pary:A4V02_11320 (K03589) ftsQ; cell division protein FtsQ	FALSE	0.457	218	1.345e-59								Cell division protein FtsQ/DivIB, C-terminal [PF03799.18]					0
CBAJDB_6_scaffold_9_132	CBAJDB_6	CBAJDB_6__scaffold_9	LP_bin.22	132	158166	159608	1	C	pary:A4V02_11325	K03590	pary:A4V02_11325 (K03590) ftsA; cell division protein FtsA	FALSE	0.379	246	1.3e-66								Cell division protein FtsA [PF14450.9]; Type IV pilus assembly protein PilM; [PF11104.11]; MreB/Mbl protein [PF06723.16]					0
CBAJDB_6_scaffold_9_133	CBAJDB_6	CBAJDB_6__scaffold_9	LP_bin.22	133	159633	160967	1	A	dun:FDZ78_07555	K03531	dun:FDZ78_07555 (K03531) ftsZ; cell division protein FtsZ	TRUE	0.543	433	4.386e-131								Tubulin/FtsZ family, GTPase domain [PF00091.28]; FtsZ family, C-terminal domain [PF12327.11]					0
CBAJDB_6_scaffold_9_134	CBAJDB_6	CBAJDB_6__scaffold_9	LP_bin.22	134	160999	161691	1	A	pary:A4V02_11185	K12410	pary:A4V02_11185 (K12410) npdA; NAD-dependent deacetylase [EC:2.3.1.286]	TRUE	0.771	355	2.612e-108								Sir2 family [PF02146.20]					0
CBAJDB_6_scaffold_9_135	CBAJDB_6	CBAJDB_6__scaffold_9	LP_bin.22	135	161697	162122	1	C	dun:FDZ78_09710	K02834	dun:FDZ78_09710 (K02834) rbfA; ribosome-binding factor A	FALSE	0.799	184	1.252e-50								Ribosome-binding factor A [PF02033.21]					0
CBAJDB_6_scaffold_9_136	CBAJDB_6	CBAJDB_6__scaffold_9	LP_bin.22	136	162124	163338	1	C	pary:A4V02_09955	K09808	pary:A4V02_09955 (K09808) lolC_E; lipoprotein-releasing system permease protein	FALSE	0.446	324	3.227e-94													0
CBAJDB_6_scaffold_9_137	CBAJDB_6	CBAJDB_6__scaffold_9	LP_bin.22	137	163351	164130	1	A	dun:FDZ78_06875		dun:FDZ78_06875 ()	TRUE	0.68	353	6.407e-107								Radical SAM superfamily [PF04055.24]					0
CBAJDB_6_scaffold_9_138	CBAJDB_6	CBAJDB_6__scaffold_9	LP_bin.22	138	164127	164882	1	C	dun:FDZ78_10395		dun:FDZ78_10395 ()	FALSE	0.461	203	5.011e-55													0
CBAJDB_6_scaffold_9_139	CBAJDB_6	CBAJDB_6__scaffold_9	LP_bin.22	139	164872	166233	1	A	pary:A4V02_10415		pary:A4V02_10415 ()	TRUE	0.53	441	6.366e-134								16S rRNA methyltransferase RsmB/F [PF01189.20]; RNA-binding PUA-like domain of methyltransferase RsmF [PF13636.9]; N-terminal domain of 16S rRNA methyltransferase RsmF [PF17125.8]					0
CBAJDB_6_scaffold_9_140	CBAJDB_6	CBAJDB_6__scaffold_9	LP_bin.22	140	166288	167298	1	C	pary:A4V02_11555		pary:A4V02_11555 ()	FALSE	0.316	162	1.136e-39													0
CBAJDB_6_scaffold_9_141	CBAJDB_6	CBAJDB_6__scaffold_9	LP_bin.22	141	167326	168873	1	A	pary:A4V02_11550	K07391	pary:A4V02_11550 (K07391) comM; magnesium chelatase family protein	TRUE	0.709	745	1.04e-237	MER0240484	S16	MER0240484 - family S16 non-peptidase homologues (Bacteroides salanitronis) [S16.UNW]#S16#{peptidase unit: 8-419}~source YP_004259461~	TRUE	0.7	579	2.041e-182	Magnesium chelatase, subunit ChlI [PF01078.24]; Subunit ChlI of Mg-chelatase [PF13541.9]; Magnesium chelatase, subunit ChlI C-terminal [PF13335.9]; Lon protease (S16) C-terminal proteolytic domain [PF05362.16]; AAA domain (dynein-related subfamily) [PF07728.17]; MCM P-loop domain [PF00493.26]					0
CBAJDB_6_scaffold_9_142	CBAJDB_6	CBAJDB_6__scaffold_9	LP_bin.22	142	168986	170296	1	A	dun:FDZ78_07360		dun:FDZ78_07360 ()	TRUE	0.697	589	4.012e-185								Na+/H+ antiporter family [PF03553.17]					0
CBAJDB_6_scaffold_9_143	CBAJDB_6	CBAJDB_6__scaffold_9	LP_bin.22	143	170381	171115	-1	A	dun:FDZ78_07380		dun:FDZ78_07380 ()	TRUE	0.868	441	7.133e-138	MER1153440	M20A	MER1153440 - subfamily M20A non-peptidase homologues (Paraoerskovia marina) [M20.UNA]#M20A#{peptidase unit: 39-214}~source WP_029253489~	FALSE	0.427	100	5.617e-22	Transcriptional regulator [PF01709.23]					0
CBAJDB_6_scaffold_9_144	CBAJDB_6	CBAJDB_6__scaffold_9	LP_bin.22	144	171163	173649	-1	A	pary:A4V02_09710	K01890	pary:A4V02_09710 (K01890) FARSB, pheT; phenylalanyl-tRNA synthetase beta chain [EC:6.1.1.20]	TRUE	0.665	1092	0								B3/4 domain [PF03483.20]; Phenylalanyl tRNA synthetase beta chain CLM domain [PF17759.4]; Ferredoxin-fold anticodon binding domain [PF03147.17]; Putative tRNA binding domain [PF01588.23]; tRNA synthetase B5 domain [PF03484.18]					0
CBAJDB_6_scaffold_9_145	CBAJDB_6	CBAJDB_6__scaffold_9	LP_bin.22	145	174552	175619	1	C	rher:EHE19_013380		rher:EHE19_013380 ()	FALSE	0.304	157	5.782e-38								Acyltransferase family [PF01757.25]					0
CBAJDB_6_scaffold_9_146	CBAJDB_6	CBAJDB_6__scaffold_9	LP_bin.22	146	175825	176166	-1	E																				0
CBAJDB_6_scaffold_9_147	CBAJDB_6	CBAJDB_6__scaffold_9	LP_bin.22	147	176249	177316	-1	A	fsu:Fisuc_1337		fsu:Fisuc_1337 ()	TRUE	0.573	389	2.071e-117								YhcG PDDEXK nuclease domain [PF06250.14]; DUF1016 N-terminal domain [PF17761.4]					0
CBAJDB_6_scaffold_9_148	CBAJDB_6	CBAJDB_6__scaffold_9	LP_bin.22	148	177411	179489	-1	A	osp:Odosp_2778	K02014	osp:Odosp_2778 (K02014) TC.FEV.OM; iron complex outermembrane recepter protein	TRUE	0.579	752	5.125e-237								TonB dependent receptor [PF00593.27]; Outer membrane protein beta-barrel family [PF14905.9]					0
CBAJDB_6_scaffold_9_149	CBAJDB_6	CBAJDB_6__scaffold_9	LP_bin.22	149	179486	180583	-1	A	bste:K6V31_13105		bste:K6V31_13105 ()	TRUE	0.633	403	3.858e-122								SMP-30/Gluconolactonase/LRE-like region [PF08450.15]					0
CBAJDB_6_scaffold_9_150	CBAJDB_6	CBAJDB_6__scaffold_9	LP_bin.22	150	180944	181909	1	A	dun:FDZ78_14030		dun:FDZ78_14030 ()	TRUE	0.65	387	2.339e-117								Putative carbohydrate metabolism domain [PF13201.9]					0
CBAJDB_6_scaffold_9_151	CBAJDB_6	CBAJDB_6__scaffold_9	LP_bin.22	151	181945	182997	1	C	dun:FDZ78_05295		dun:FDZ78_05295 ()	FALSE	0.468	283	5.564e-81								Protein of unknown function (DUF1573) [PF07610.14]					0
CBAJDB_6_scaffold_9_152	CBAJDB_6	CBAJDB_6__scaffold_9	LP_bin.22	152	182972	183472	-1	C	sdr:SCD_n01756	K01770	sdr:SCD_n01756 (K01770) ispF; 2-C-methyl-D-erythritol 2,4-cyclodiphosphate synthase [EC:4.6.1.12]	FALSE	0.71	220	9.613e-63								YgbB family [PF02542.19]					0
CBAJDB_6_scaffold_9_153	CBAJDB_6	CBAJDB_6__scaffold_9	LP_bin.22	153	183557	186313	1	A	tid:Thein_1717	K02335	tid:Thein_1717 (K02335) polA; DNA polymerase I [EC:2.7.7.7]	TRUE	0.416	664	7.845e-203								DNA polymerase family A [PF00476.23]; 5'-3' exonuclease, N-terminal resolvase-like domain [PF02739.19]; 5'-3' exonuclease, C-terminal SAM fold [PF01367.23]; 3'-5' exonuclease [PF01612.23]					0
CBAJDB_6_scaffold_9_154	CBAJDB_6	CBAJDB_6__scaffold_9	LP_bin.22	154	186328	187164	1	C	pary:A4V02_12710	K21064	pary:A4V02_12710 (K21064) ycsE, yitU, ywtE; 5-amino-6-(5-phospho-D-ribitylamino)uracil phosphatase [EC:3.1.3.104]	FALSE	0.479	244	7.206e-69								haloacid dehalogenase-like hydrolase [PF08282.15]; Sucrose-6F-phosphate phosphohydrolase [PF05116.16]					0
CBAJDB_6_scaffold_9_155	CBAJDB_6	CBAJDB_6__scaffold_9	LP_bin.22	155	187193	188605	1	A	dun:FDZ78_05550		dun:FDZ78_05550 ()	TRUE	0.562	497	5.723e-153													0
CBAJDB_6_scaffold_9_156	CBAJDB_6	CBAJDB_6__scaffold_9	LP_bin.22	156	188610	188801	-1	E																				0
CBAJDB_6_scaffold_9_157	CBAJDB_6	CBAJDB_6__scaffold_9	LP_bin.22	157	188798	189016	-1	E																				0
CBAJDB_6_scaffold_9_158	CBAJDB_6	CBAJDB_6__scaffold_9	LP_bin.22	158	189119	189307	1	E																				0
CBAJDB_6_scaffold_9_159	CBAJDB_6	CBAJDB_6__scaffold_9	LP_bin.22	159	189377	190957	-1	A	dun:FDZ78_07905	K03305	dun:FDZ78_07905 (K03305) TC.POT; proton-dependent oligopeptide transporter, POT family	TRUE	0.795	825	3.1e-265								POT family [PF00854.24]					0
CBAJDB_6_scaffold_9_160	CBAJDB_6	CBAJDB_6__scaffold_9	LP_bin.22	160	191057	191485	-1	C	dun:FDZ78_07235	K02426	dun:FDZ78_07235 (K02426) sufE; cysteine desulfuration protein SufE	FALSE	0.763	215	2.644e-61								Fe-S metabolism associated domain [PF02657.18]					0
CBAJDB_6_scaffold_9_161	CBAJDB_6	CBAJDB_6__scaffold_9	LP_bin.22	161	191482	192483	-1	C	pary:A4V02_09360		pary:A4V02_09360 ()	FALSE	0.54	313	9.339e-92	MER0624979	M28C	MER0624979 - subfamily M28C non-peptidase homologues (Bacteroides sp. CAG:927) [M28.UNC]#M28C#{peptidase unit: 56-325}~source CCX47633~	FALSE	0.58	306	2.42e-91	Peptidase family M28 [PF04389.20]					0
CBAJDB_6_scaffold_9_162	CBAJDB_6	CBAJDB_6__scaffold_9	LP_bin.22	162	192480	193571	-1	A	tfo:BFO_3033		tfo:BFO_3033 ()	TRUE	0.636	451	5.708e-139								Pyridoxal phosphate biosynthetic protein PdxA [PF04166.15]					0
CBAJDB_6_scaffold_9_163	CBAJDB_6	CBAJDB_6__scaffold_9	LP_bin.22	163	193583	194629	-1	A	pary:A4V02_13065	K06941	pary:A4V02_13065 (K06941) rlmN; 23S rRNA (adenine2503-C2)-methyltransferase [EC:2.1.1.192]	TRUE	0.739	514	4.014e-161								Radical SAM superfamily [PF04055.24]					0
CBAJDB_6_scaffold_9_164	CBAJDB_6	CBAJDB_6__scaffold_9	LP_bin.22	164	194934	195140	1	E																				0
CBAJDB_6_scaffold_9_165	CBAJDB_6	CBAJDB_6__scaffold_9	LP_bin.22	165	195121	195903	1	C	dun:FDZ78_11030		dun:FDZ78_11030 ()	FALSE	0.615	304	4.407e-90								Putative threonine/serine exporter [PF06738.15]					0
CBAJDB_6_scaffold_9_166	CBAJDB_6	CBAJDB_6__scaffold_9	LP_bin.22	166	195935	196420	1	C	dun:FDZ78_11035		dun:FDZ78_11035 ()	FALSE	0.65	208	1.857e-58								Threonine/Serine exporter, ThrE [PF12821.10]					0
CBAJDB_6_scaffold_9_167	CBAJDB_6	CBAJDB_6__scaffold_9	LP_bin.22	167	196441	197343	1	A	dun:FDZ78_11040	K11921	dun:FDZ78_11040 (K11921) cynR; LysR family transcriptional regulator, cyn operon transcriptional activator	TRUE	0.698	421	1.196e-129								LysR substrate binding domain [PF03466.23]; Bacterial regulatory helix-turn-helix protein, lysR family [PF00126.30]					0
CBAJDB_6_scaffold_9_168	CBAJDB_6	CBAJDB_6__scaffold_9	LP_bin.22	168	197407	199506	-1	A	bun:Bun01g_37110	K21574	bun:Bun01g_37110 (K21574) susB; glucan 1,4-alpha-glucosidase [EC:3.2.1.3]	TRUE	0.698	947	3.988e-304								Glycoside hydrolase 97 [PF10566.12]; Glycosyl-hydrolase 97 N-terminal [PF14508.9]; Glycosyl-hydrolase 97 C-terminal, oligomerisation [PF14509.9]	GH97	GH97 glucoamylase (EC 3.2.1.3); alpha-glucosidase (EC 3.2.1.20); alpha-galactosidase (EC 3.2.1.22)	3.2.1.20,3.2.1.22,3.2.1.3,3.2.1.88	GH97.hmm	0
CBAJDB_6_scaffold_9_169	CBAJDB_6	CBAJDB_6__scaffold_9	LP_bin.22	169	200069	200167	-1	E																				0
CBAJDB_6_scaffold_9_170	CBAJDB_6	CBAJDB_6__scaffold_9	LP_bin.22	170	200556	201767	1	A	bvs:BARVI_10835		bvs:BARVI_10835 ()	TRUE	0.703	526	4.965e-164								Protein of unknown function (DUF1343) [PF07075.14]	GH171	GH171 peptidoglycan beta-N-acetylmuramidase (EC 3.2.1.92)	3.2.1.92	GH171.hmm	0
CBAJDB_6_scaffold_9_171	CBAJDB_6	CBAJDB_6__scaffold_9	LP_bin.22	171	201795	203282	1	A	bno:K8P02_20315		bno:K8P02_20315 ()	TRUE	0.63	589	5.118e-184								Sodium:solute symporter family [PF00474.20]					0
CBAJDB_6_scaffold_9_172	CBAJDB_6	CBAJDB_6__scaffold_9	LP_bin.22	172	203286	204179	1	C	dun:FDZ78_07355		dun:FDZ78_07355 ()	FALSE	0.6	348	2.028e-104								WYL domain [PF13280.9]					0
CBAJDB_6_scaffold_9_173	CBAJDB_6	CBAJDB_6__scaffold_9	LP_bin.22	173	204292	204873	-1	C	aok:A3BBH6_20370		aok:A3BBH6_20370 ()	FALSE	0.631	238	3.046e-68								Hexapeptide repeat of succinyl-transferase [PF14602.9]; Maltose acetyltransferase [PF12464.11]					0
CBAJDB_6_scaffold_9_174	CBAJDB_6	CBAJDB_6__scaffold_9	LP_bin.22	174	204964	205929	1	C	dun:FDZ78_02470	K01163,K01163	dun:FDZ78_02470 (K01163) K01163; uncharacterized protein	FALSE	0.53	298	8.673e-87								Phosphatidylglycerol lysyltransferase, C-terminal [PF09924.12]					0
CBAJDB_6_scaffold_9_175	CBAJDB_6	CBAJDB_6__scaffold_9	LP_bin.22	175	206085	208697	-1	A	dun:FDZ78_10590	K03555	dun:FDZ78_10590 (K03555) mutS; DNA mismatch repair protein MutS	TRUE	0.726	1275	0								MutS domain V [PF00488.24]; MutS domain III [PF05192.21]; MutS domain I [PF01624.23]; MutS family domain IV [PF05190.21]; MutS domain II [PF05188.20]					0
CBAJDB_6_scaffold_9_176	CBAJDB_6	CBAJDB_6__scaffold_9	LP_bin.22	176	209014	213540	1	A	pary:A4V02_13265		pary:A4V02_13265 ()	TRUE	0.286	592	2.515e-171								Cleaved Adhesin Domain [PF07675.14]; CARDB [PF07705.14]					0
CBAJDB_6_scaffold_9_177	CBAJDB_6	CBAJDB_6__scaffold_9	LP_bin.22	177	213632	214996	-1	A	pary:A4V02_06825	K06076	pary:A4V02_06825 (K06076) fadL; long-chain fatty acid transport protein	TRUE	0.611	561	3.173e-175								Outer membrane protein transport protein (OMPP1/FadL/TodX) [PF03349.19]					0
CBAJDB_6_scaffold_9_178	CBAJDB_6	CBAJDB_6__scaffold_9	LP_bin.22	178	215460	215906	1	C	dun:FDZ78_10780	K03282	dun:FDZ78_10780 (K03282) mscL; large conductance mechanosensitive channel	FALSE	0.666	186	3.553e-51								Large-conductance mechanosensitive channel, MscL [PF01741.21]					0
CBAJDB_6_scaffold_9_179	CBAJDB_6	CBAJDB_6__scaffold_9	LP_bin.22	179	215950	216477	1	C	dun:FDZ78_05600	K00891	dun:FDZ78_05600 (K00891) aroK, aroL; shikimate kinase [EC:2.7.1.71]	FALSE	0.446	134	1.812e-32								Shikimate kinase [PF01202.25]					0
CBAJDB_6_scaffold_9_180	CBAJDB_6	CBAJDB_6__scaffold_9	LP_bin.22	180	216523	217704	1	A	dun:FDZ78_05605	K00259	dun:FDZ78_05605 (K00259) ald; alanine dehydrogenase [EC:1.4.1.1]	TRUE	0.562	422	3.531e-128								Alanine dehydrogenase/PNT, N-terminal domain [PF05222.18]; Alanine dehydrogenase/PNT, C-terminal domain [PF01262.24]					0
CBAJDB_6_scaffold_9_181	CBAJDB_6	CBAJDB_6__scaffold_9	LP_bin.22	181	217717	218358	1	C	dun:FDZ78_05610	K03469	dun:FDZ78_05610 (K03469) rnhA, RNASEH1; ribonuclease HI [EC:3.1.26.4]	FALSE	0.618	258	5.647e-75								Caulimovirus viroplasmin [PF01693.19]; RNase H [PF00075.27]					0
CBAJDB_6_scaffold_9_182	CBAJDB_6	CBAJDB_6__scaffold_9	LP_bin.22	182	218477	219796	1	E																				0
CBAJDB_6_scaffold_9_183	CBAJDB_6	CBAJDB_6__scaffold_9	LP_bin.22	183	219849	221903	1	A	pary:A4V02_10560		pary:A4V02_10560 ()	TRUE	0.369	399	1.161e-115													0
CBAJDB_6_scaffold_9_184	CBAJDB_6	CBAJDB_6__scaffold_9	LP_bin.22	184	221930	222745	1	C	pary:A4V02_10555		pary:A4V02_10555 ()	FALSE	0.39	175	2.562e-45								Domain of unknown function (DUF4249) [PF14054.9]					0
CBAJDB_6_scaffold_9_185	CBAJDB_6	CBAJDB_6__scaffold_9	LP_bin.22	185	222758	223531	-1	C	pary:A4V02_08910		pary:A4V02_08910 ()	FALSE	0.346	99	1.607e-19													0
CBAJDB_6_scaffold_9_186	CBAJDB_6	CBAJDB_6__scaffold_9	LP_bin.22	186	223630	224223	1	C	dun:FDZ78_09515	K07040	dun:FDZ78_09515 (K07040) yceD, ylbN; DUF177 domain-containing protein	FALSE	0.645	258	3.8e-75								Large ribosomal RNA subunit accumulation protein YceD [PF02620.20]					0
CBAJDB_6_scaffold_9_187	CBAJDB_6	CBAJDB_6__scaffold_9	LP_bin.22	187	224269	224454	1	C	copr:Cop2CBH44_19410	K02911	copr:Cop2CBH44_19410 (K02911) RP-L32, MRPL32, rpmF; large subunit ribosomal protein L32	FALSE	0.947	124	2.801e-31								Ribosomal L32p protein family [PF01783.26]					0
CBAJDB_6_scaffold_9_188	CBAJDB_6	CBAJDB_6__scaffold_9	LP_bin.22	188	224591	225577	1	A	dun:FDZ78_09525	K00648	dun:FDZ78_09525 (K00648) fabH; 3-oxoacyl-[acyl-carrier-protein] synthase III [EC:2.3.1.180]	TRUE	0.751	501	7.286e-157								3-Oxoacyl-[acyl-carrier-protein (ACP)] synthase III C terminal [PF08541.13]; 3-Oxoacyl-[acyl-carrier-protein (ACP)] synthase III [PF08545.13]; Thiolase, N-terminal domain [PF00108.26]; Hydroxymethylglutaryl-coenzyme A synthase N terminal [PF01154.20]; Chalcone and stilbene synthases, N-terminal domain [PF00195.22]					0
CBAJDB_6_scaffold_9_189	CBAJDB_6	CBAJDB_6__scaffold_9	LP_bin.22	189	225734	227260	1	C	pni:J5A59_03870		pni:J5A59_03870 ()	FALSE	0.237	138	3.231e-30													0
CBAJDB_6_scaffold_9_190	CBAJDB_6	CBAJDB_6__scaffold_9	LP_bin.22	190	227414	228304	1	A	dun:FDZ78_09530	K03595	dun:FDZ78_09530 (K03595) era, ERAL1; GTPase	TRUE	0.822	497	2.894e-156								KH domain [PF07650.20]; MnmE helical domain [PF12631.10]; 50S ribosome-binding GTPase [PF01926.26]; Ras family [PF00071.25]; Elongation factor Tu GTP binding domain [PF00009.30]; Ethanolamine utilisation - propanediol utilisation [PF10662.12]; Ferrous iron transport protein B [PF02421.21]					0
CBAJDB_6_scaffold_9_191	CBAJDB_6	CBAJDB_6__scaffold_9	LP_bin.22	191	228398	229714	1	A	pary:A4V02_00410	K03977	pary:A4V02_00410 (K03977) engA, der; GTPase	TRUE	0.833	751	2.916e-241								KH-domain-like of EngA bacterial GTPase enzymes, C-terminal [PF14714.9]; MnmE helical domain [PF12631.10]; Ferrous iron transport protein B [PF02421.21]; 50S ribosome-binding GTPase [PF01926.26]; Ras family [PF00071.25]; Elongation factor Tu GTP binding domain [PF00009.30]; ADP-ribosylation factor family [PF00025.24]; Ethanolamine utilisation - propanediol utilisation [PF10662.12]; RsgA GTPase [PF03193.19]					0
CBAJDB_6_scaffold_9_192	CBAJDB_6	CBAJDB_6__scaffold_9	LP_bin.22	192	229715	230041	1	C	pru:PRU_1839	K07076,K07076	pru:PRU_1839 (K07076) K07076; uncharacterized protein	FALSE	0.55	106	3.026e-24								Polymerase beta, Nucleotidyltransferase [PF18765.4]; Nucleotidyltransferase domain [PF01909.26]					0
CBAJDB_6_scaffold_9_193	CBAJDB_6	CBAJDB_6__scaffold_9	LP_bin.22	193	230038	230430	1	C	pru:PRU_1880		pru:PRU_1880 ()	FALSE	0.427	99	2.307e-21								HEPN domain [PF05168.17]					0
CBAJDB_6_scaffold_9_194	CBAJDB_6	CBAJDB_6__scaffold_9	LP_bin.22	194	230641	231414	1	C	buy:D8S85_13820		buy:D8S85_13820 ()	FALSE	0.539	261	4.137e-75								Enoyl-(Acyl carrier protein) reductase [PF13561.9]; short chain dehydrogenase [PF00106.28]; NAD dependent epimerase/dehydratase family [PF01370.24]; KR domain [PF08659.13]; 3-beta hydroxysteroid dehydrogenase/isomerase family [PF01073.22]					0
CBAJDB_6_scaffold_9_195	CBAJDB_6	CBAJDB_6__scaffold_9	LP_bin.22	195	231489	232481	1	A	dun:FDZ78_07775	K06217	dun:FDZ78_07775 (K06217) phoH, phoL; phosphate starvation-inducible protein PhoH and related proteins	TRUE	0.819	527	7.497e-166								PhoH-like protein [PF02562.19]; AAA domain [PF13604.9]					0
CBAJDB_6_scaffold_9_196	CBAJDB_6	CBAJDB_6__scaffold_9	LP_bin.22	196	232511	233461	1	A	pary:A4V02_02495	K01923	pary:A4V02_02495 (K01923) purC; phosphoribosylaminoimidazole-succinocarboxamide synthase [EC:6.3.2.6]	TRUE	0.796	505	1.324e-158								SAICAR synthetase [PF01259.21]					0
CBAJDB_6_scaffold_9_197	CBAJDB_6	CBAJDB_6__scaffold_9	LP_bin.22	197	233486	234235	1	C	pary:A4V02_02490	K03183	pary:A4V02_02490 (K03183) ubiE; demethylmenaquinone methyltransferase / 2-methoxy-6-polyprenyl-1,4-benzoquinol methylase [EC:2.1.1.163 2.1.1.201]	FALSE	0.602	286	5.306e-84								ubiE/COQ5 methyltransferase family [PF01209.21]; Methyltransferase domain [PF13847.9]; Methyltransferase domain [PF13649.9]; Methyltransferase domain [PF08241.15]; O-methyltransferase domain [PF00891.21]; Methyltransferase domain [PF08242.15]; Methyltransferase small domain [PF05175.17]; Methyltransferase domain [PF13489.9]; O-methyltransferase [PF01596.20]; Putative methyltransferase [PF02390.20]; N-6 DNA Methylase [PF02384.19]					0
CBAJDB_6_scaffold_9_198	CBAJDB_6	CBAJDB_6__scaffold_9	LP_bin.22	198	234232	235575	1	A	dun:FDZ78_07025		dun:FDZ78_07025 ()	TRUE	0.518	379	1.587e-112								Protein of unknown function (DUF3078) [PF11276.11]					0
CBAJDB_6_scaffold_9_199	CBAJDB_6	CBAJDB_6__scaffold_9	LP_bin.22	199	235585	236073	1	E																				0
CBAJDB_6_scaffold_9_200	CBAJDB_6	CBAJDB_6__scaffold_9	LP_bin.22	200	236070	236534	1	C	dun:FDZ78_07015		dun:FDZ78_07015 ()	FALSE	0.495	94	4.877e-19													0
CBAJDB_6_scaffold_9_201	CBAJDB_6	CBAJDB_6__scaffold_9	LP_bin.22	201	236531	237196	1	C	pary:A4V02_11405	K01243	pary:A4V02_11405 (K01243) mtnN, mtn, pfs; adenosylhomocysteine nucleosidase [EC:3.2.2.9]	FALSE	0.539	237	2.659e-67								Phosphorylase superfamily [PF01048.23]					0
CBAJDB_6_scaffold_9_202	CBAJDB_6	CBAJDB_6__scaffold_9	LP_bin.22	202	237193	237843	1	C	pary:A4V02_11415		pary:A4V02_11415 ()	FALSE	0.537	222	3.36e-62								Putative DNA-binding domain [PF04326.17]					0
CBAJDB_6_scaffold_9_203	CBAJDB_6	CBAJDB_6__scaffold_9	LP_bin.22	203	237910	238632	-1	E																				0
CBAJDB_6_scaffold_9_204	CBAJDB_6	CBAJDB_6__scaffold_9	LP_bin.22	204	238629	239000	-1	C	bfb:VU15_18950		bfb:VU15_18950 ()	FALSE	0.57	126	5.888e-31								Bacterial regulatory proteins, gntR family [PF00392.24]					0
CBAJDB_6_scaffold_9_205	CBAJDB_6	CBAJDB_6__scaffold_9	LP_bin.22	205	239011	239850	-1	C	bhf:C3V43_07685		bhf:C3V43_07685 ()	FALSE	0.253	77	5.884e-12													0
CBAJDB_6_scaffold_9_206	CBAJDB_6	CBAJDB_6__scaffold_9	LP_bin.22	206	239847	240704	-1	C	bcel:BcellWH2_03501	K01990	bcel:BcellWH2_03501 (K01990) ABC-2.A; ABC-2 type transport system ATP-binding protein	FALSE	0.572	310	2.155e-91								ABC transporter [PF00005.30]					0
CBAJDB_6_scaffold_9_207	CBAJDB_6	CBAJDB_6__scaffold_9	LP_bin.22	207	240793	242445	-1	A	pary:A4V02_02525		pary:A4V02_02525 ()	TRUE	0.538	546	2.64e-168								Terminase RNaseH-like domain [PF17289.5]					0
CBAJDB_6_scaffold_9_208	CBAJDB_6	CBAJDB_6__scaffold_9	LP_bin.22	208	242598	244760	-1	C	dun:FDZ78_06060		dun:FDZ78_06060 ()	FALSE	0.181	109	1.065e-20													0
CBAJDB_6_scaffold_9_209	CBAJDB_6	CBAJDB_6__scaffold_9	LP_bin.22	209	245065	245739	1	A	dun:FDZ78_06915	K00554	dun:FDZ78_06915 (K00554) trmD; tRNA (guanine37-N1)-methyltransferase [EC:2.1.1.228]	TRUE	0.853	396	2.146e-122								tRNA (Guanine-1)-methyltransferase [PF01746.24]					0
CBAJDB_6_scaffold_9_210	CBAJDB_6	CBAJDB_6__scaffold_9	LP_bin.22	210	245736	246572	1	C	pary:A4V02_13370	K02548	pary:A4V02_13370 (K02548) menA; 1,4-dihydroxy-2-naphthoate polyprenyltransferase [EC:2.5.1.74]	FALSE	0.641	344	2.069e-103								UbiA prenyltransferase family [PF01040.21]					0
CBAJDB_6_scaffold_9_211	CBAJDB_6	CBAJDB_6__scaffold_9	LP_bin.22	211	246870	248000	-1	A	dun:FDZ78_05670		dun:FDZ78_05670 ()	TRUE	0.574	416	1.926e-126								Gliding motility associated protein GldN [PF19841.2]					0
CBAJDB_6_scaffold_9_212	CBAJDB_6	CBAJDB_6__scaffold_9	LP_bin.22	212	248019	249584	-1	A	pary:A4V02_05185		pary:A4V02_05185 ()	TRUE	0.703	736	1.879e-234								GldM N-terminal domain [PF12081.11]; GldM C-terminal domain [PF12080.11]					0
CBAJDB_6_scaffold_9_213	CBAJDB_6	CBAJDB_6__scaffold_9	LP_bin.22	213	249618	250529	-1	C	pary:A4V02_05180		pary:A4V02_05180 ()	FALSE	0.593	338	6.813e-101													0
CBAJDB_6_scaffold_9_214	CBAJDB_6	CBAJDB_6__scaffold_9	LP_bin.22	214	250554	252020	-1	A	pary:A4V02_05175		pary:A4V02_05175 ()	TRUE	0.891	859	9.713e-278								Sulfatase-modifying factor enzyme 1 [PF03781.19]					0
CBAJDB_6_scaffold_9_215	CBAJDB_6	CBAJDB_6__scaffold_9	LP_bin.22	215	252056	253033	-1	A	pary:A4V02_05170		pary:A4V02_05170 ()	TRUE	0.596	371	5.89e-112								Type IX secretion system membrane protein PorP/SprF [PF11751.11]					0
CBAJDB_6_scaffold_9_216	CBAJDB_6	CBAJDB_6__scaffold_9	LP_bin.22	216	253038	253763	-1	C	pary:A4V02_05165		pary:A4V02_05165 ()	FALSE	0.621	292	3.333e-86								Outer membrane protein beta-barrel domain [PF13568.9]					0
CBAJDB_6_scaffold_9_217	CBAJDB_6	CBAJDB_6__scaffold_9	LP_bin.22	217	254728	256470	1	C	mbw:MSBRW_2741		mbw:MSBRW_2741 ()	FALSE	0.491	323	2.674e-91								BspA type Leucine rich repeat region (6 copies) [PF13306.9]; Bacterial Ig-like domain (group 2) [PF02368.21]					0
CBAJDB_6_scaffold_9_218	CBAJDB_6	CBAJDB_6__scaffold_9	LP_bin.22	218	256623	257117	1	E																				0
CBAJDB_6_scaffold_9_219	CBAJDB_6	CBAJDB_6__scaffold_9	LP_bin.22	219	257352	259292	-1	A	dun:FDZ78_14190	K03549	dun:FDZ78_14190 (K03549) kup; KUP system potassium uptake protein	TRUE	0.677	860	5.873e-275								K+ potassium transporter [PF02705.19]					0
CBAJDB_6_scaffold_9_220	CBAJDB_6	CBAJDB_6__scaffold_9	LP_bin.22	220	259571	260917	1	A	dun:FDZ78_13315	K00262	dun:FDZ78_13315 (K00262) E1.4.1.4, gdhA; glutamate dehydrogenase (NADP+) [EC:1.4.1.4]	TRUE	0.804	740	2.26e-237								Glutamate/Leucine/Phenylalanine/Valine dehydrogenase [PF00208.24]; Glu/Leu/Phe/Val dehydrogenase, dimerisation domain [PF02812.21]					0
CBAJDB_6_scaffold_9_221	CBAJDB_6	CBAJDB_6__scaffold_9	LP_bin.22	221	261001	263277	-1	A	pary:A4V02_01260		pary:A4V02_01260 ()	TRUE	0.611	886	5.051e-282								Outer membrane protein beta-barrel family [PF14905.9]; CarboxypepD_reg-like domain [PF13715.9]					0
CBAJDB_6_scaffold_9_222	CBAJDB_6	CBAJDB_6__scaffold_9	LP_bin.22	222	263478	264863	-1	A	dun:FDZ78_06940	K01077	dun:FDZ78_06940 (K01077) E3.1.3.1, phoA, phoB; alkaline phosphatase [EC:3.1.3.1]	TRUE	0.606	532	5.368e-165								Alkaline phosphatase [PF00245.23]					0
CBAJDB_6_scaffold_9_223	CBAJDB_6	CBAJDB_6__scaffold_9	LP_bin.22	223	264939	266528	-1	A	dun:FDZ78_06945		dun:FDZ78_06945 ()	TRUE	0.646	642	1.133e-201								GH3 auxin-responsive promoter [PF03321.16]					0
CBAJDB_6_scaffold_9_224	CBAJDB_6	CBAJDB_6__scaffold_9	LP_bin.22	224	266676	268340	-1	A	dun:FDZ78_07255		dun:FDZ78_07255 ()	TRUE	0.571	593	2.624e-184								Endonuclease I [PF04231.16]					0
CBAJDB_6_scaffold_9_225	CBAJDB_6	CBAJDB_6__scaffold_9	LP_bin.22	225	268565	269671	-1	A	bvu:BVU_3807	K00259	bvu:BVU_3807 (K00259) ald; alanine dehydrogenase [EC:1.4.1.1]	TRUE	0.782	575	1.185e-181								Alanine dehydrogenase/PNT, C-terminal domain [PF01262.24]; Alanine dehydrogenase/PNT, N-terminal domain [PF05222.18]					0
CBAJDB_6_scaffold_9_226	CBAJDB_6	CBAJDB_6__scaffold_9	LP_bin.22	226	269896	271113	-1	A	acou:A5CBH24_23620	K07089,K07089	acou:A5CBH24_23620 (K07089) K07089; uncharacterized protein	TRUE	0.548	419	3.824e-127								Predicted permease [PF03773.16]; Heavy-metal-associated domain [PF00403.29]					0
CBAJDB_6_scaffold_9_227	CBAJDB_6	CBAJDB_6__scaffold_9	LP_bin.22	227	271188	271748	-1	C	nko:Niako_2237	K07506,K07506	nko:Niako_2237 (K07506) K07506; AraC family transcriptional regulator	FALSE	0.414	136	3.103e-33								Helix-turn-helix domain [PF12833.10]; Bacterial regulatory helix-turn-helix proteins, AraC family [PF00165.26]					0
CBAJDB_6_scaffold_9_228	CBAJDB_6	CBAJDB_6__scaffold_9	LP_bin.22	228	272050	273408	-1	A	pary:A4V02_09135		pary:A4V02_09135 ()	TRUE	0.594	515	1.97e-159								MatE [PF01554.21]					0
CBAJDB_6_scaffold_9_229	CBAJDB_6	CBAJDB_6__scaffold_9	LP_bin.22	229	273508	274161	-1	C	dun:FDZ78_06730		dun:FDZ78_06730 ()	FALSE	0.397	158	3.294e-40								Anaphase-promoting complex, cyclosome, subunit 3 [PF12895.10]					0
CBAJDB_6_scaffold_9_230	CBAJDB_6	CBAJDB_6__scaffold_9	LP_bin.22	230	274308	274784	1	C	dun:FDZ78_07740	K01489	dun:FDZ78_07740 (K01489) cdd, CDA; cytidine deaminase [EC:3.5.4.5]	FALSE	0.603	185	1.047e-50								Cytidine and deoxycytidylate deaminase zinc-binding region [PF08211.15]; Cytidine and deoxycytidylate deaminase zinc-binding region [PF00383.26]					0
CBAJDB_6_scaffold_9_231	CBAJDB_6	CBAJDB_6__scaffold_9	LP_bin.22	231	274998	276290	1	A	dun:FDZ78_08365	K01866	dun:FDZ78_08365 (K01866) YARS, tyrS; tyrosyl-tRNA synthetase [EC:6.1.1.1]	TRUE	0.874	777	1.902e-250								tRNA synthetases class I (W and Y) [PF00579.28]					0
CBAJDB_6_scaffold_9_232	CBAJDB_6	CBAJDB_6__scaffold_9	LP_bin.22	232	276481	277470	-1	C	frc:KX01_201	K07454,K07454	frc:KX01_201 (K07454) K07454; putative restriction endonuclease	FALSE	0.478	280	2.201e-80													0
CBAJDB_6_scaffold_9_233	CBAJDB_6	CBAJDB_6__scaffold_9	LP_bin.22	233	277460	278677	-1	A	buy:D8S85_20255	K00558	buy:D8S85_20255 (K00558) DNMT1, dcm; DNA (cytosine-5)-methyltransferase 1 [EC:2.1.1.37]	TRUE	0.775	634	2.664e-201								C-5 cytosine-specific DNA methylase [PF00145.20]					0
CBAJDB_6_scaffold_9_234	CBAJDB_6	CBAJDB_6__scaffold_9	LP_bin.22	234	278990	279343	-1	E																				0
CBAJDB_6_scaffold_9_235	CBAJDB_6	CBAJDB_6__scaffold_9	LP_bin.22	235	279515	280012	1	C	bvs:BARVI_03440		bvs:BARVI_03440 ()	FALSE	0.348	81	1.623e-14													0
CBAJDB_6_scaffold_9_236	CBAJDB_6	CBAJDB_6__scaffold_9	LP_bin.22	236	280002	281051	-1	A	dun:FDZ78_12025	K07568	dun:FDZ78_12025 (K07568) queA; S-adenosylmethionine:tRNA ribosyltransferase-isomerase [EC:2.4.99.17]	TRUE	0.781	556	1.343e-175								Queuosine biosynthesis protein [PF02547.18]					0
CBAJDB_6_scaffold_9_237	CBAJDB_6	CBAJDB_6__scaffold_9	LP_bin.22	237	281064	281792	-1	C	pary:A4V02_08270	K03177	pary:A4V02_08270 (K03177) truB, PUS4, TRUB1; tRNA pseudouridine55 synthase [EC:5.4.99.25]	FALSE	0.743	354	1.59e-107								TruB family pseudouridylate synthase (N terminal domain) [PF01509.21]; tRNA pseudouridylate synthase B C-terminal domain [PF16198.8]					0
CBAJDB_6_scaffold_9_238	CBAJDB_6	CBAJDB_6__scaffold_9	LP_bin.22	238	281789	282628	-1	A	pary:A4V02_08275	K06153	pary:A4V02_08275 (K06153) bacA; undecaprenyl-diphosphatase [EC:3.6.1.27]	TRUE	0.69	382	1.182e-116								Bacitracin resistance protein BacA [PF02673.21]					0
CBAJDB_6_scaffold_9_239	CBAJDB_6	CBAJDB_6__scaffold_9	LP_bin.22	239	282643	282918	-1	C	pary:A4V02_08280		pary:A4V02_08280 ()	FALSE	0.672	104	6.759e-24								Protein of unknown function (DUF3098) [PF11297.11]					0
CBAJDB_6_scaffold_9_240	CBAJDB_6	CBAJDB_6__scaffold_9	LP_bin.22	240	282937	283809	-1	C	pary:A4V02_08285	K09811	pary:A4V02_08285 (K09811) ftsX; cell division transport system permease protein	FALSE	0.421	199	3.692e-53													0
CBAJDB_6_scaffold_9_241	CBAJDB_6	CBAJDB_6__scaffold_9	LP_bin.22	241	283885	284064	-1	E																				0
CBAJDB_6_scaffold_9_242	CBAJDB_6	CBAJDB_6__scaffold_9	LP_bin.22	242	284125	287682	1	A	dun:FDZ78_06610	K03737	dun:FDZ78_06610 (K03737) por, nifJ; pyruvate-ferredoxin/flavodoxin oxidoreductase [EC:1.2.7.1 1.2.7.-]	TRUE	0.857	2098	0								Pyruvate flavodoxin/ferredoxin oxidoreductase, thiamine diP-bdg [PF01855.22]; Pyruvate ferredoxin/flavodoxin oxidoreductase [PF01558.21]; Pyruvate:ferredoxin oxidoreductase core domain II [PF17147.7]; 4Fe-4S double cluster binding domain [PF13484.9]; Domain of unknown function [PF10371.12]; 4Fe-4S dicluster domain [PF12838.10]; Thiamine pyrophosphate enzyme, C-terminal TPP binding domain [PF02775.24]; 4Fe-4S dicluster domain [PF14697.9]; 4Fe-4S dicluster domain [PF13183.9]					0
CBAJDB_6_scaffold_9_243	CBAJDB_6	CBAJDB_6__scaffold_9	LP_bin.22	243	288142	290736	1	C	cnk:EG343_16170		cnk:EG343_16170 ()	FALSE	0.392	158	2.16e-35								BspA type Leucine rich repeat region (6 copies) [PF13306.9]					0
CBAJDB_6_scaffold_9_244	CBAJDB_6	CBAJDB_6__scaffold_9	LP_bin.22	244	290792	291967	-1	A	pary:A4V02_10005		pary:A4V02_10005 ()	TRUE	0.631	484	6.46e-150								Histidine kinase-, DNA gyrase B-, and HSP90-like ATPase [PF02518.29]; Histidine kinase-, DNA gyrase B-, and HSP90-like ATPase [PF13589.9]					0
CBAJDB_6_scaffold_9_245	CBAJDB_6	CBAJDB_6__scaffold_9	LP_bin.22	245	292213	293496	-1	A	pary:A4V02_13245	K03699	pary:A4V02_13245 (K03699) tlyC; magnesium and cobalt exporter, CNNM family	TRUE	0.662	554	2.069e-173								Cyclin M transmembrane N-terminal domain [PF01595.23]; Transporter associated domain [PF03471.20]					0
CBAJDB_6_scaffold_9_246	CBAJDB_6	CBAJDB_6__scaffold_9	LP_bin.22	246	293498	294229	-1	C	dun:FDZ78_05825		dun:FDZ78_05825 ()	FALSE	0.51	209	1.755e-57								Lipopolysaccharide-assembly, LptC-related [PF06835.16]					0
CBAJDB_6_scaffold_9_247	CBAJDB_6	CBAJDB_6__scaffold_9	LP_bin.22	247	294243	295490	-1	A	pary:A4V02_13235		pary:A4V02_13235 ()	TRUE	0.58	440	3.436e-134													0
CBAJDB_6_scaffold_9_248	CBAJDB_6	CBAJDB_6__scaffold_9	LP_bin.22	248	295477	296253	-1	C	pary:A4V02_13230	K03525	pary:A4V02_13230 (K03525) coaX; type III pantothenate kinase [EC:2.7.1.33]	FALSE	0.453	206	3.92e-56								Type III pantothenate kinase [PF03309.17]					0
CBAJDB_6_scaffold_9_249	CBAJDB_6	CBAJDB_6__scaffold_9	LP_bin.22	249	296483	297628	-1	A	pcoi:LK433_01765		pcoi:LK433_01765 ()	TRUE	0.614	447	5.384e-137								YhcG PDDEXK nuclease domain [PF06250.14]; DUF1016 N-terminal domain [PF17761.4]					0
CBAJDB_6_scaffold_9_250	CBAJDB_6	CBAJDB_6__scaffold_9	LP_bin.22	250	297772	297918	-1	E																				0
CBAJDB_6_scaffold_9_251	CBAJDB_6	CBAJDB_6__scaffold_9	LP_bin.22	251	297955	300948	-1	C	bvs:BARVI_03445		bvs:BARVI_03445 ()	FALSE	0.255	190	3.938e-45								Cleaved Adhesin Domain [PF07675.14]					0
CBAJDB_6_scaffold_9_252	CBAJDB_6	CBAJDB_6__scaffold_9	LP_bin.22	252	301199	304714	-1	D															Starch-binding module 26 [PF16738.8]					0
CBAJDB_6_scaffold_9_253	CBAJDB_6	CBAJDB_6__scaffold_9	LP_bin.22	253	305052	305837	1	C	bcel:BcellWH2_04152	K18954	bcel:BcellWH2_04152 (K18954) pobR; AraC family transcriptional regulator, transcriptional activator of pobA	FALSE	0.273	99	1.78e-19								Helix-turn-helix domain [PF12833.10]					0
CBAJDB_6_scaffold_9_254	CBAJDB_6	CBAJDB_6__scaffold_9	LP_bin.22	254	306711	308477	-1	A	dun:FDZ78_06990	K02343	dun:FDZ78_06990 (K02343) dnaX; DNA polymerase III subunit gamma/tau [EC:2.7.7.7]	TRUE	0.502	587	6.211e-182								DNA polymerase III, delta subunit [PF13177.9]; DNA polymerase III subunits gamma and tau domain III [PF12169.11]; Holliday junction DNA helicase RuvB P-loop domain [PF05496.15]					0
CBAJDB_6_scaffold_9_255	CBAJDB_6	CBAJDB_6__scaffold_9	LP_bin.22	255	308646	309581	1	A	dun:FDZ78_09800	K01885	dun:FDZ78_09800 (K01885) EARS, gltX; glutamyl-tRNA synthetase [EC:6.1.1.17]	TRUE	0.669	410	1.31e-125								tRNA synthetases class I (E and Q), catalytic domain [PF00749.24]					0
CBAJDB_6_scaffold_9_256	CBAJDB_6	CBAJDB_6__scaffold_9	LP_bin.22	256	310230	310619	1	C	pary:A4V02_12735	K02950	pary:A4V02_12735 (K02950) RP-S12, MRPS12, rpsL; small subunit ribosomal protein S12	FALSE	0.948	257	3.015e-76								Ribosomal protein S12/S23 [PF00164.28]; Ribosomal protein S7p/S5e [PF00177.24]					0
CBAJDB_6_scaffold_9_257	CBAJDB_6	CBAJDB_6__scaffold_9	LP_bin.22	257	310855	311331	1	C	pary:A4V02_12740	K02992	pary:A4V02_12740 (K02992) RP-S7, MRPS7, rpsG; small subunit ribosomal protein S7	FALSE	0.907	301	5.318e-91								Ribosomal protein S7p/S5e [PF00177.24]					0
CBAJDB_6_scaffold_9_258	CBAJDB_6	CBAJDB_6__scaffold_9	LP_bin.22	258	311359	313485	1	A	pary:A4V02_12745	K02355	pary:A4V02_12745 (K02355) fusA, GFM, EFG; elongation factor G	TRUE	0.891	1314	0								Elongation factor G, domain IV [PF03764.21]; Elongation factor Tu GTP binding domain [PF00009.30]; Elongation Factor G, domain III [PF14492.9]; Elongation factor G C-terminus [PF00679.27]; Elongation factor Tu domain 2 [PF03144.28]					0
CBAJDB_6_scaffold_9_259	CBAJDB_6	CBAJDB_6__scaffold_9	LP_bin.22	259	313506	313811	1	C	pary:A4V02_12750	K02946	pary:A4V02_12750 (K02946) RP-S10, MRPS10, rpsJ; small subunit ribosomal protein S10	FALSE	0.9	192	3.403e-54								Ribosomal protein S10p/S20e [PF00338.25]					0
CBAJDB_6_scaffold_9_260	CBAJDB_6	CBAJDB_6__scaffold_9	LP_bin.22	260	313898	314515	1	A	pary:A4V02_12755	K02906	pary:A4V02_12755 (K02906) RP-L3, MRPL3, rplC; large subunit ribosomal protein L3	TRUE	0.873	374	3.009e-115								Ribosomal protein L3 [PF00297.25]					0
CBAJDB_6_scaffold_9_261	CBAJDB_6	CBAJDB_6__scaffold_9	LP_bin.22	261	314517	315137	1	C	pary:A4V02_12760	K02926	pary:A4V02_12760 (K02926) RP-L4, MRPL4, rplD; large subunit ribosomal protein L4	FALSE	0.736	308	1.707e-92								Ribosomal protein L4/L1 family [PF00573.25]					0
CBAJDB_6_scaffold_9_262	CBAJDB_6	CBAJDB_6__scaffold_9	LP_bin.22	262	315160	315450	1	C	dun:FDZ78_02840	K02892	dun:FDZ78_02840 (K02892) RP-L23, MRPL23, rplW; large subunit ribosomal protein L23	FALSE	0.757	150	9.672e-40								Ribosomal protein L23 [PF00276.23]					0
CBAJDB_6_scaffold_9_263	CBAJDB_6	CBAJDB_6__scaffold_9	LP_bin.22	263	315457	316323	1	A	pary:A4V02_12770	K02886	pary:A4V02_12770 (K02886) RP-L2, MRPL2, rplB; large subunit ribosomal protein L2	TRUE	0.829	494	4.679e-155								Ribosomal Proteins L2, C-terminal domain [PF03947.21]; Ribosomal Proteins L2, RNA binding domain [PF00181.26]					0
CBAJDB_6_scaffold_9_264	CBAJDB_6	CBAJDB_6__scaffold_9	LP_bin.22	264	316344	316613	1	C	bvs:BARVI_08290	K02965	bvs:BARVI_08290 (K02965) RP-S19, rpsS; small subunit ribosomal protein S19	FALSE	0.921	174	3.927e-48								Ribosomal protein S19 [PF00203.24]					0
CBAJDB_6_scaffold_9_265	CBAJDB_6	CBAJDB_6__scaffold_9	LP_bin.22	265	316660	317073	1	C	dun:FDZ78_02825	K02890	dun:FDZ78_02825 (K02890) RP-L22, MRPL22, rplV; large subunit ribosomal protein L22	FALSE	0.795	226	4.146e-65								Ribosomal protein L22p/L17e [PF00237.22]					0
CBAJDB_6_scaffold_9_266	CBAJDB_6	CBAJDB_6__scaffold_9	LP_bin.22	266	317079	317813	1	A	dun:FDZ78_02820	K02982	dun:FDZ78_02820 (K02982) RP-S3, rpsC; small subunit ribosomal protein S3	TRUE	0.809	407	5.804e-126								Ribosomal protein S3, C-terminal domain [PF00189.23]; KH domain [PF07650.20]					0
CBAJDB_6_scaffold_9_267	CBAJDB_6	CBAJDB_6__scaffold_9	LP_bin.22	267	317838	318269	1	C	pary:A4V02_12790	K02878	pary:A4V02_12790 (K02878) RP-L16, MRPL16, rplP; large subunit ribosomal protein L16	FALSE	0.917	276	1.126e-82								Ribosomal protein L16p/L10e [PF00252.21]					0
CBAJDB_6_scaffold_9_268	CBAJDB_6	CBAJDB_6__scaffold_9	LP_bin.22	268	318276	318473	1	C	pary:A4V02_12795	K02904	pary:A4V02_12795 (K02904) RP-L29, rpmC; large subunit ribosomal protein L29	FALSE	0.723	96	1.499e-21								Ribosomal L29 protein [PF00831.26]					0
CBAJDB_6_scaffold_9_269	CBAJDB_6	CBAJDB_6__scaffold_9	LP_bin.22	269	318489	318746	1	C	dun:FDZ78_02805	K02961	dun:FDZ78_02805 (K02961) RP-S17, MRPS17, rpsQ; small subunit ribosomal protein S17	FALSE	0.912	164	6.393e-45								Ribosomal protein S17 [PF00366.23]					0
CBAJDB_6_scaffold_9_270	CBAJDB_6	CBAJDB_6__scaffold_9	LP_bin.22	270	318749	319114	1	C	pary:A4V02_12805	K02874	pary:A4V02_12805 (K02874) RP-L14, MRPL14, rplN; large subunit ribosomal protein L14	FALSE	0.907	231	1.691e-67								Ribosomal protein L14p/L23e [PF00238.22]					0
CBAJDB_6_scaffold_9_271	CBAJDB_6	CBAJDB_6__scaffold_9	LP_bin.22	271	319152	319469	1	C	dun:FDZ78_02795	K02895	dun:FDZ78_02795 (K02895) RP-L24, MRPL24, rplX; large subunit ribosomal protein L24	FALSE	0.703	152	3.058e-40								Ribosomal proteins 50S L24/mitochondrial 39S L24 [PF17136.7]; KOW motif [PF00467.32]; Ribosomal proteins L26 eukaryotic, L24P archaeal [PF16906.8]					0
CBAJDB_6_scaffold_9_272	CBAJDB_6	CBAJDB_6__scaffold_9	LP_bin.22	272	319469	320017	1	C	pary:A4V02_12815	K02931	pary:A4V02_12815 (K02931) RP-L5, MRPL5, rplE; large subunit ribosomal protein L5	FALSE	0.837	312	4.514e-94								ribosomal L5P family C-terminus [PF00673.24]; Ribosomal protein L5 [PF00281.22]					0
CBAJDB_6_scaffold_9_273	CBAJDB_6	CBAJDB_6__scaffold_9	LP_bin.22	273	320019	320297	1	C	dun:FDZ78_02785	K02954	dun:FDZ78_02785 (K02954) RP-S14, MRPS14, rpsN; small subunit ribosomal protein S14	FALSE	0.78	149	2.06e-39								Ribosomal protein S14p/S29e [PF00253.24]					0
CBAJDB_6_scaffold_9_274	CBAJDB_6	CBAJDB_6__scaffold_9	LP_bin.22	274	320472	320870	1	C	pary:A4V02_12825	K02994	pary:A4V02_12825 (K02994) RP-S8, rpsH; small subunit ribosomal protein S8	FALSE	0.919	256	8.984e-76								Ribosomal protein S8 [PF00410.22]					0
CBAJDB_6_scaffold_9_275	CBAJDB_6	CBAJDB_6__scaffold_9	LP_bin.22	275	320890	321444	1	C	dun:FDZ78_02775	K02933	dun:FDZ78_02775 (K02933) RP-L6, MRPL6, rplF; large subunit ribosomal protein L6	FALSE	0.824	316	1.542e-95								Ribosomal protein L6 [PF00347.26]					0
CBAJDB_6_scaffold_9_276	CBAJDB_6	CBAJDB_6__scaffold_9	LP_bin.22	276	321461	321802	1	C	dun:FDZ78_02770	K02881	dun:FDZ78_02770 (K02881) RP-L18, MRPL18, rplR; large subunit ribosomal protein L18	FALSE	0.794	186	6.963e-52								Ribosomal L18 of archaea, bacteria, mitoch. and chloroplast [PF00861.25]					0
CBAJDB_6_scaffold_9_277	CBAJDB_6	CBAJDB_6__scaffold_9	LP_bin.22	277	321811	322329	1	C	dun:FDZ78_02765	K02988	dun:FDZ78_02765 (K02988) RP-S5, MRPS5, rpsE; small subunit ribosomal protein S5	FALSE	0.879	316	6.398e-96								Ribosomal protein S5, C-terminal domain [PF03719.18]; Ribosomal protein S5, N-terminal domain [PF00333.23]					0
CBAJDB_6_scaffold_9_278	CBAJDB_6	CBAJDB_6__scaffold_9	LP_bin.22	278	322342	322521	1	C	dun:FDZ78_02760	K02907	dun:FDZ78_02760 (K02907) RP-L30, MRPL30, rpmD; large subunit ribosomal protein L30	FALSE	0.811	99	8.745e-23								Ribosomal protein L30p/L7e [PF00327.23]					0
CBAJDB_6_scaffold_9_279	CBAJDB_6	CBAJDB_6__scaffold_9	LP_bin.22	279	322538	322990	1	C	dun:FDZ78_02755	K02876	dun:FDZ78_02755 (K02876) RP-L15, MRPL15, rplO; large subunit ribosomal protein L15	FALSE	0.682	204	2.641e-57								Ribosomal proteins 50S-L15, 50S-L18e, 60S-L27A [PF00828.22]					0
CBAJDB_6_scaffold_9_280	CBAJDB_6	CBAJDB_6__scaffold_9	LP_bin.22	280	322990	324342	1	A	dun:FDZ78_02750	K03076	dun:FDZ78_02750 (K03076) secY; preprotein translocase subunit SecY	TRUE	0.827	768	6.64e-247								SecY [PF00344.23]					0
CBAJDB_6_scaffold_9_281	CBAJDB_6	CBAJDB_6__scaffold_9	LP_bin.22	281	324392	325192	1	A	pary:A4V02_12860	K01265	pary:A4V02_12860 (K01265) map; methionyl aminopeptidase [EC:3.4.11.18]	TRUE	0.829	444	2.174e-138	MER0394616	M24A	MER0394616 - subfamily M24A unassigned peptidases (Tannerella sp. 6_1_58FAA_CT1) [M24.UPA]#M24A#{peptidase unit: 2-246}~source ZP_09338720~	FALSE	0.695	342	3.931e-105	Metallopeptidase family M24 [PF00557.27]					0
CBAJDB_6_scaffold_9_282	CBAJDB_6	CBAJDB_6__scaffold_9	LP_bin.22	282	325200	325418	1	C	pary:A4V02_12865	K02518	pary:A4V02_12865 (K02518) infA; translation initiation factor IF-1	FALSE	0.944	145	1.82e-38								Translation initiation factor 1A / IF-1 [PF01176.22]					0
CBAJDB_6_scaffold_9_283	CBAJDB_6	CBAJDB_6__scaffold_9	LP_bin.22	283	325446	325562	1	C	dun:FDZ78_02735	K02919	dun:FDZ78_02735 (K02919) RP-L36, MRPL36, rpmJ; large subunit ribosomal protein L36	FALSE	0.919	76	5.53e-15								Ribosomal protein L36 [PF00444.21]					0
CBAJDB_6_scaffold_9_284	CBAJDB_6	CBAJDB_6__scaffold_9	LP_bin.22	284	325599	325979	1	C	dun:FDZ78_02730	K02952	dun:FDZ78_02730 (K02952) RP-S13, rpsM; small subunit ribosomal protein S13	FALSE	0.877	232	1.569e-67								Ribosomal protein S13/S18 [PF00416.25]					0
CBAJDB_6_scaffold_9_285	CBAJDB_6	CBAJDB_6__scaffold_9	LP_bin.22	285	325989	326378	1	C	pary:A4V02_12880	K02948	pary:A4V02_12880 (K02948) RP-S11, MRPS11, rpsK; small subunit ribosomal protein S11	FALSE	0.929	253	7.093e-75								Ribosomal protein S11 [PF00411.22]					0
CBAJDB_6_scaffold_9_286	CBAJDB_6	CBAJDB_6__scaffold_9	LP_bin.22	286	326532	327137	1	A	dun:FDZ78_02720	K02986	dun:FDZ78_02720 (K02986) RP-S4, rpsD; small subunit ribosomal protein S4	TRUE	0.866	363	1.245e-111								Ribosomal protein S4/S9 N-terminal domain [PF00163.22]; S4 domain [PF01479.28]					0
CBAJDB_6_scaffold_9_287	CBAJDB_6	CBAJDB_6__scaffold_9	LP_bin.22	287	327161	328153	1	A	pary:A4V02_12890	K03040	pary:A4V02_12890 (K03040) rpoA; DNA-directed RNA polymerase subunit alpha [EC:2.7.7.6]	TRUE	0.82	559	8.537e-177								RNA polymerase Rpb3/RpoA insert domain [PF01000.29]; RNA polymerase Rpb3/Rpb11 dimerisation domain [PF01193.27]; Bacterial RNA polymerase, alpha chain C terminal domain [PF03118.18]					0
CBAJDB_6_scaffold_9_288	CBAJDB_6	CBAJDB_6__scaffold_9	LP_bin.22	288	328159	328635	1	C	dun:FDZ78_02710	K02879	dun:FDZ78_02710 (K02879) RP-L17, MRPL17, rplQ; large subunit ribosomal protein L17	FALSE	0.771	254	2.048e-74								Ribosomal protein L17 [PF01196.22]					0
CBAJDB_6_scaffold_9_289	CBAJDB_6	CBAJDB_6__scaffold_9	LP_bin.22	289	328713	329267	-1	C	dun:FDZ78_08070		dun:FDZ78_08070 ()	FALSE	0.314	90	2.336e-17								Late embryogenesis abundant protein [PF02987.19]					0
CBAJDB_6_scaffold_9_290	CBAJDB_6	CBAJDB_6__scaffold_9	LP_bin.22	290	329524	330816	1	A	dun:FDZ78_09740	K01689	dun:FDZ78_09740 (K01689) ENO, eno; enolase [EC:4.2.1.11]	TRUE	0.892	800	1.618e-258								Enolase, C-terminal TIM barrel domain [PF00113.25]; Enolase, N-terminal domain [PF03952.19]					0
CBAJDB_6_scaffold_9_291	CBAJDB_6	CBAJDB_6__scaffold_9	LP_bin.22	291	330902	331741	-1	C	pary:A4V02_12920		pary:A4V02_12920 ()	FALSE	0.553	301	1.688e-88								Protein of unknown function (DUF1460) [PF07313.15]					0
CBAJDB_469_scaffold_1027_1	CBAJDB_469	CBAJDB_469__scaffold_1027	LP_bin.71	1	116	931	-1	C	clt:CM240_2917	K11068	clt:CM240_2917 (K11068) hlyIII; hemolysin III	FALSE	0.712	317	3.002e-94								Haemolysin-III related [PF03006.23]					0
CBAJDB_469_scaffold_1027_2	CBAJDB_469	CBAJDB_469__scaffold_1027	LP_bin.71	2	1073	1330	1	D															YabP family [PF07873.14]					0
CBAJDB_469_scaffold_1027_3	CBAJDB_469	CBAJDB_469__scaffold_1027	LP_bin.71	3	1331	1762	1	E																				0
CBAJDB_469_scaffold_1027_4	CBAJDB_469	CBAJDB_469__scaffold_1027	LP_bin.71	4	2029	3510	1	A	aaxa:NCTC10138_00432	K04567	aaxa:NCTC10138_00432 (K04567) KARS, lysS; lysyl-tRNA synthetase, class II [EC:6.1.1.6]	TRUE	0.672	651	9.3e-206								tRNA synthetases class II (D, K and N) [PF00152.23]; OB-fold nucleic acid binding domain [PF01336.28]					0
CBAJDB_469_scaffold_1027_5	CBAJDB_469	CBAJDB_469__scaffold_1027	LP_bin.71	5	3519	4121	1	C	aaxa:NCTC10138_00424		aaxa:NCTC10138_00424 ()	FALSE	0.438	141	1.689e-34													0
CBAJDB_469_scaffold_1027_6	CBAJDB_469	CBAJDB_469__scaffold_1027	LP_bin.71	6	4201	4932	-1	C	absi:A9CBEGH2_14530	K06173	absi:A9CBEGH2_14530 (K06173) truA, PUS1; tRNA pseudouridine38-40 synthase [EC:5.4.99.12]	FALSE	0.442	195	1.941e-52								tRNA pseudouridine synthase [PF01416.23]					0
CBAJDB_469_scaffold_1027_7	CBAJDB_469	CBAJDB_469__scaffold_1027	LP_bin.71	7	4925	5893	-1	C	abra:BN85302690	K16785	abra:BN85302690 (K16785) ecfT; energy-coupling factor transport system permease protein	FALSE	0.474	280	1.22e-80								Cobalt transport protein [PF02361.19]					0
CBAJDB_469_scaffold_1027_8	CBAJDB_469	CBAJDB_469__scaffold_1027	LP_bin.71	8	5886	6746	-1	C	abra:BN85302680	K16787	abra:BN85302680 (K16787) ecfA2; energy-coupling factor transport system ATP-binding protein [EC:7.-.-.-]	FALSE	0.557	297	3.841e-87								ABC transporter [PF00005.30]; AAA domain, putative AbiEii toxin, Type IV TA system [PF13304.9]; RecF/RecN/SMC N terminal domain [PF02463.22]					0
CBAJDB_469_scaffold_1027_9	CBAJDB_469	CBAJDB_469__scaffold_1027	LP_bin.71	9	6722	7534	-1	C	aaxa:NCTC10138_00510	K16786	aaxa:NCTC10138_00510 (K16786) ecfA1; energy-coupling factor transport system ATP-binding protein [EC:7.-.-.-]	FALSE	0.597	313	6.687e-93								ABC transporter [PF00005.30]; RecF/RecN/SMC N terminal domain [PF02463.22]; SbcC/RAD50-like, Walker B motif [PF13558.9]					0
CBAJDB_469_scaffold_1027_10	CBAJDB_469	CBAJDB_469__scaffold_1027	LP_bin.71	10	7773	8807	-1	A	erb:A4V01_15805	K13678	erb:A4V01_15805 (K13678) cpoA; 1,2-diacylglycerol-3-alpha-glucose alpha-1,2-galactosyltransferase [EC:2.4.1.-]	TRUE	0.622	419	5.448e-128								Glycosyl transferases group 1 [PF00534.23]; Glycosyl transferases group 1 [PF13692.9]; Glycosyltransferase Family 4 [PF13439.9]	GT4	GT4 sucrose synthase (EC 2.4.1.13); sucrose-phosphate synthase (EC 2.4.1.14); alpha-glucosyltransferase (EC 2.4.1.52); lipopolysaccharide N-acetylglucosaminyltransferase (EC 2.4.1.56); phosphatidylinositol alpha-mannosyltransferase (EC 2.4.1.57); GDP-Man: Man1GlcNAc2-PP-dolichol alpha-1,3-mannosyltransferase (EC 2.4.1.132); GDP-Man: Man3GlcNAc2-PP-dolichol/Man4GlcNAc2-PP-dolichol alpha-1,2-mannosyltransferase (EC 2.4.1.131); digalactosyldiacylglycerol synthase (EC 2.4.1.141); 1,2-diacylglycerol 3-glucosyltransferase (EC 2.4.1.157); diglucosyl diacylglycerol synthase (EC 2.4.1.208); trehalose phosphorylase (EC 2.4.1.231); NDP-Glc: alpha-glucose alpha-glucosyltransferase / alpha,alpha-trehalose synthase (EC 2.4.1.245); GDP-Man: Man2GlcNAc2-PP-dolichol alpha-1,6-mannosyltransferase (EC 2.4.1.257); UDP-GlcNAc: 2-deoxystreptamine alpha-N-acetylglucosaminyltransferase (EC 2.4.1.283); UDP-GlcNAc: ribostamycin alpha-N-acetylglucosaminyltransferase (EC 2.4.1.285); UDP-Gal alpha-galactosyltransferase (EC 2.4.1.-); UDP-Xyl alpha-xylosyltransferase (EC 2.4.2.-); UDP-GlcA alpha-glucuronyltransferase (EC 2.4.1.-); UDP-Glc alpha-glucosyltransferase (EC 2.4.1.-); UDP-GalNAc: GalNAc-PP-Und alpha-1,3-N-acetylgalactosaminyltransferase (EC 2.4.1.306); UDP-GalNAc: N,N'-diacetylbacillosaminyl-PP-Und alpha-1,3-N-acetylgalactosaminyltransferase (EC 2.4.1.290); ADP-dependent alpha-maltose-1-phosphate synthase (2.4.1.342); [retaining] UDP-GlcNAc: polypeptide alpha-N-acetylglucosaminyltransferase (EC 2.4.1.-); UDP-GlcNAc: alpha-N-acetylglucosaminyltransferase (EC 2.4.1.-)	2.4.1.131,2.4.1.13,2.4.1.14,2.4.1.157,2.4.1.198,2.4.1.208,2.4.1.21,2.4.1.231,2.4.1.241,2.4.1.245,2.4.1.252,2.4.1.257,2.4.1.270,2.4.1.283,2.4.1.285,2.4.1.290,2.4.1.342,2.4.1.57,2.4.1.-,2.4.2.-,2.4.1.132	GT4.hmm	0
CBAJDB_469_scaffold_1027_11	CBAJDB_469	CBAJDB_469__scaffold_1027	LP_bin.71	11	8817	9455	-1	C	cbut:ATN24_19385		cbut:ATN24_19385 ()	FALSE	0.711	303	1.351e-90								Ribose/Galactose Isomerase [PF02502.21]; Ribose-5-phosphate isomerase [PF12408.11]					0
CBAJDB_469_scaffold_1027_12	CBAJDB_469	CBAJDB_469__scaffold_1027	LP_bin.71	12	9514	10383	-1	A	mhap:JFY71_01115	K01624	mhap:JFY71_01115 (K01624) FBA, fbaA; fructose-bisphosphate aldolase, class II [EC:4.1.2.13]	TRUE	0.792	465	3.485e-145								Fructose-bisphosphate aldolase class-II [PF01116.23]					0
CBAJDB_469_scaffold_1027_13	CBAJDB_469	CBAJDB_469__scaffold_1027	LP_bin.71	13	10680	11777	-1	C	manr:MPAN_014640	K10112	manr:MPAN_014640 (K10112) msmX, msmK, malK, sugC, ggtA, msiK; multiple sugar transport system ATP-binding protein [EC:7.5.2.-]	FALSE	0.645	463	6.807e-143								ABC transporter [PF00005.30]; MalK OB fold domain [PF17912.4]; TOBE domain [PF08402.13]					0
CBAJDB_469_scaffold_1027_14	CBAJDB_469	CBAJDB_469__scaffold_1027	LP_bin.71	14	11764	12711	-1	C	abra:BN85302320	K25026	abra:BN85302320 (K25026) glk; glucokinase [EC:2.7.1.2]	FALSE	0.457	253	2.285e-71								ROK family [PF00480.23]; Glucokinase [PF02685.19]					0
CBAJDB_469_scaffold_1027_15	CBAJDB_469	CBAJDB_469__scaffold_1027	LP_bin.71	15	12724	13875	-1	C	gmc:GY4MC1_1281	K01443	gmc:GY4MC1_1281 (K01443) nagA, AMDHD2; N-acetylglucosamine-6-phosphate deacetylase [EC:3.5.1.25]	FALSE	0.463	323	2.687e-94	MER0872412	M38	MER0872412 - family M38 non-peptidase homologues (Acidiphilium sp. CAG:727) [M38.UNW]#M38#{peptidase unit: 12-368}~source R7FZH4~	FALSE	0.52	348	4.79e-105	Amidohydrolase family [PF01979.23]; Amidohydrolase family [PF07969.14]	CE9	CE9 N-acetylglucosamine 6-phosphate deacetylase (EC 3.5.1.25); N-acetylgalactosamine 6-phosphate deacetylase (EC 3.5.1.80)	3.5.1.25,3.5.1.80	CE9.hmm	0
CBAJDB_469_scaffold_1027_16	CBAJDB_469	CBAJDB_469__scaffold_1027	LP_bin.71	16	13872	14603	-1	C	tbz:BK011_10190	K02564	tbz:BK011_10190 (K02564) nagB, GNPDA; glucosamine-6-phosphate deaminase [EC:3.5.99.6]	FALSE	0.59	271	6.402e-79								Glucosamine-6-phosphate isomerases/6-phosphogluconolactonase [PF01182.23]					0
CBAJDB_469_scaffold_1027_17	CBAJDB_469	CBAJDB_469__scaffold_1027	LP_bin.71	17	14600	15460	-1	C	vgu:HYG85_01550		vgu:HYG85_01550 ()	FALSE	0.366	171	9.827e-44								Aldose 1-epimerase [PF01263.23]					0
CBAJDB_469_scaffold_1027_18	CBAJDB_469	CBAJDB_469__scaffold_1027	LP_bin.71	18	15471	16289	-1	C	bkw:BkAM31D_08210		bkw:BkAM31D_08210 ()	FALSE	0.371	167	2.546e-42								SIS domain [PF01380.25]; Helix-turn-helix domain, rpiR family [PF01418.20]					0
CBAJDB_469_scaffold_1027_19	CBAJDB_469	CBAJDB_469__scaffold_1027	LP_bin.71	19	16364	19222	-1	C	rher:EHE19_013780		rher:EHE19_013780 ()	FALSE	0.276	247	7.625e-63								Listeria-Bacteroides repeat domain (List_Bact_rpt) [PF09479.13]					0
CBAJDB_469_scaffold_1027_20	CBAJDB_469	CBAJDB_469__scaffold_1027	LP_bin.71	20	19219	21297	-1	C	vvy:VV0533	K01727	vvy:VV0533 (K01727) hysA, hylA, hylB; hyaluronate lyase [EC:4.2.2.1]	FALSE	0.258	139	9.346e-30								Polysaccharide lyase family 8, N terminal alpha-helical domain [PF08124.14]					0
CBAJDB_469_scaffold_1027_21	CBAJDB_469	CBAJDB_469__scaffold_1027	LP_bin.71	21	21328	22890	-1	C	vgu:HYG85_15125	K17318	vgu:HYG85_15125 (K17318) lplA; putative aldouronate transport system substrate-binding protein	FALSE	0.34	263	7.469e-72								Bacterial extracellular solute-binding protein [PF01547.28]; Bacterial extracellular solute-binding protein [PF13416.9]					0
CBAJDB_469_scaffold_1027_22	CBAJDB_469	CBAJDB_469__scaffold_1027	LP_bin.71	22	22850	27511	-1	C	pib:BBD41_21650		pib:BBD41_21650 ()	FALSE	0.227	354	1.669e-94								Domain of unknown function (DUF4962) [PF16332.8]; Heparinase II/III-like protein [PF07940.16]; Bacterial Ig-like domain (group 2) [PF02368.21]; F5/8 type C domain [PF00754.28]	PL35	PL35 chondroitin lyase / chondroitinase (EC 4.2.2.-)	4.2.2.-	PL35.hmm	0
CBAJDB_469_scaffold_1027_23	CBAJDB_469	CBAJDB_469__scaffold_1027	LP_bin.71	23	27519	30551	-1	C	mvd:AWU67_15455		mvd:AWU67_15455 ()	FALSE	0.389	108	4.669e-20								Listeria-Bacteroides repeat domain (List_Bact_rpt) [PF09479.13]; Bacterial Ig-like domain (group 2) [PF02368.21]					0
CBAJDB_469_scaffold_1027_24	CBAJDB_469	CBAJDB_469__scaffold_1027	LP_bin.71	24	30662	31570	-1	C	lgo:JCM16774_1535	K17320	lgo:JCM16774_1535 (K17320) lplC; putative aldouronate transport system permease protein	FALSE	0.484	248	8.098e-70								Binding-protein-dependent transport system inner membrane component [PF00528.25]					0
CBAJDB_469_scaffold_1027_25	CBAJDB_469	CBAJDB_469__scaffold_1027	LP_bin.71	25	31585	32604	-1	C	vgu:HYG85_13685	K17319	vgu:HYG85_13685 (K17319) lplB; putative aldouronate transport system permease protein	FALSE	0.469	263	3.129e-74								Binding-protein-dependent transport system inner membrane component [PF00528.25]					0
CBAJDB_469_scaffold_1027_26	CBAJDB_469	CBAJDB_469__scaffold_1027	LP_bin.71	26	32618	33844	-1	A	meku:HUW50_07270	K18581	meku:HUW50_07270 (K18581) ugl; unsaturated chondroitin disaccharide hydrolase [EC:3.2.1.180]	TRUE	0.553	422	3.513e-128								Glycosyl Hydrolase Family 88 [PF07470.16]	GH88	GH88 d-4,5-unsaturated beta-glucuronyl hydrolase (EC 3.2.1.-); unsaturated chondroitin disaccharide hydrolase (EC 3.2.1.180); gellan tetrasaccharide unsaturated glucuronosyl hydrolase (EC 3.2.1.179)	3.2.1.179,3.2.1.180,3.2.1.-	GH88.hmm	0
CBAJDB_469_scaffold_1027_27	CBAJDB_469	CBAJDB_469__scaffold_1027	LP_bin.71	27	33860	34651	-1	C	fpa:FPR_25250		fpa:FPR_25250 ()	FALSE	0.561	282	4.216e-82													0
CBAJDB_469_scaffold_1027_28	CBAJDB_469	CBAJDB_469__scaffold_1027	LP_bin.71	28	34831	35910	-1	A	beu:BE0216_04970	K13059	beu:BE0216_04970 (K13059) nahK, lnpB; N-acetylhexosamine 1-kinase [EC:2.7.1.162]	TRUE	0.602	408	3.676e-124								Phosphotransferase enzyme family [PF01636.26]					0
CBAJDB_469_scaffold_1027_29	CBAJDB_469	CBAJDB_469__scaffold_1027	LP_bin.71	29	35888	36742	-1	A	trc:DYE49_02185		trc:DYE49_02185 ()	TRUE	0.63	354	7.512e-107								Nucleotidyl transferase [PF00483.26]; MobA-like NTP transferase domain [PF12804.10]					0
CBAJDB_469_scaffold_1027_30	CBAJDB_469	CBAJDB_469__scaffold_1027	LP_bin.71	30	36944	37672	-1	C	tbz:BK011_00850		tbz:BK011_00850 ()	FALSE	0.516	231	7.215e-65	MER1153440	M20A	MER1153440 - subfamily M20A non-peptidase homologues (Paraoerskovia marina) [M20.UNA]#M20A#{peptidase unit: 39-214}~source WP_029253489~	FALSE	0.351	99	1.338e-21	Transcriptional regulator [PF01709.23]					0
CBAJDB_469_scaffold_1027_31	CBAJDB_469	CBAJDB_469__scaffold_1027	LP_bin.71	31	38172	39524	-1	C	manr:MPAN_011420		manr:MPAN_011420 ()	FALSE	0.407	313	1.108e-89								EAL domain [PF00563.23]					0
CBAJDB_469_scaffold_1171_1	CBAJDB_469	CBAJDB_469__scaffold_1171	LP_bin.71	1	3	503	-1	C	ruk:A4V00_19450		ruk:A4V00_19450 ()	FALSE	0.454	111	1.05e-24								Listeria-Bacteroides repeat domain (List_Bact_rpt) [PF09479.13]					0
CBAJDB_469_scaffold_1171_2	CBAJDB_469	CBAJDB_469__scaffold_1171	LP_bin.71	2	769	2979	-1	C	apal:BN85400460		apal:BN85400460 ()	FALSE	0.247	248	1.268e-64								ABC transporter [PF00005.30]; RecF/RecN/SMC N terminal domain [PF02463.22]					0
CBAJDB_469_scaffold_1171_3	CBAJDB_469	CBAJDB_469__scaffold_1171	LP_bin.71	3	2989	3786	-1	C	apal:BN85400440		apal:BN85400440 ()	FALSE	0.356	128	3.437e-29													0
CBAJDB_469_scaffold_1171_4	CBAJDB_469	CBAJDB_469__scaffold_1171	LP_bin.71	4	3802	4308	-1	E																				0
CBAJDB_469_scaffold_1171_5	CBAJDB_469	CBAJDB_469__scaffold_1171	LP_bin.71	5	4409	7057	-1	A	trc:DYE49_00730	K01200	trc:DYE49_00730 (K01200) pulA; pullulanase [EC:3.2.1.41]	TRUE	0.489	750	8.501e-233								Alpha amylase, catalytic domain [PF00128.27]; Bacterial pullanase-associated domain [PF03714.17]; Carbohydrate-binding module 48 (Isoamylase N-terminal domain) [PF02922.21]	CBM41; GH13; GH13_10; GH13_11; GH13_12; GH13_13; GH13_14; GH13_28; GH13_32; GH13_37; GH13_41; GH13_5	CBM41 Modules of approx. 100 residues found in primarily in bacterial pullulanases. The N-terminal module from Thermotoga maritima Pul13 has been shown to bind to the alpha-glucans amylose, amylopectin, pullulan, and oligosaccharide fragments derived from these polysaccharides (Lammerts van Bueren et al. (2004) Biochemistry 43:15633-42) (PMID: 15581376).; GH13 alpha-amylase (EC 3.2.1.1); pullulanase (EC 3.2.1.41); cyclomaltodextrin glucanotransferase (EC 2.4.1.19); cyclomaltodextrinase (EC 3.2.1.54); trehalose-6-phosphate hydrolase (EC 3.2.1.93); oligo-alpha-glucosidase (EC 3.2.1.10); maltogenic amylase (EC 3.2.1.133); neopullulanase (EC 3.2.1.135); alpha-glucosidase (EC 3.2.1.20); maltotetraose-forming alpha-amylase (EC 3.2.1.60); isoamylase (EC 3.2.1.68); glucodextranase (EC 3.2.1.70); maltohexaose-forming alpha-amylase (EC 3.2.1.98); maltotriose-forming alpha-amylase (EC 3.2.1.116); branching enzyme (EC 2.4.1.18); trehalose synthase (EC 5.4.99.16); 4-alpha-glucanotransferase (EC 2.4.1.25); maltopentaose-forming alpha-amylase (EC 3.2.1.-) ; amylosucrase (EC 2.4.1.4) ; sucrose phosphorylase (EC 2.4.1.7); malto-oligosyltrehalose trehalohydrolase (EC 3.2.1.141); isomaltulose synthase (EC 5.4.99.11); malto-oligosyltrehalose synthase (EC 5.4.99.15); amylo-alpha-1,6-glucosidase (EC 3.2.1.33); alpha-1,4-glucan: phosphate alpha-maltosyltransferase (EC 2.4.99.16); amino acid transporter; [retaining] sucrose 6(F)-phosphate phosphorylase (EC 2.4.1.329); [retaining] glucosylglycerol phosphorylase (EC 2.4.1.359); ; Glucosylglycerate phosphorylase (EC 2.4.1.352); [retaining] sucrose alpha-glucosidase (EC 3.2.1.48); oligosaccharide alpha-4-glucosyltransferase (EC 2.4.1.161); [retaining] alpha-amylase (EC 3.2.1.1);	; 2.4.1.25,2.4.1.-,3.2.1.1,3.2.1.133,3.2.1.135,3.2.1.20,3.2.1.2,3.2.1.41,3.2.1.54; 3.2.1.1,3.2.1.141; 2.4.1.25,3.2.1.20,3.2.1.68; 3.2.1.1,3.2.1.41,3.2.1.68; 3.2.1.41,3.2.1.68; 3.2.1.1,3.2.1.20,3.2.1.41,3.2.1.68; 3.2.1.1; 3.2.1.1,3.2.1.41,3.2.1.116; 3.2.1.1; 3.2.1.1,3.2.1.98,3.2.1.-,3.2.1.116	GH13_14.hmm	0
CBAJDB_469_scaffold_1171_6	CBAJDB_469	CBAJDB_469__scaffold_1171	LP_bin.71	6	7076	7804	-1	E																				0
CBAJDB_469_scaffold_1171_7	CBAJDB_469	CBAJDB_469__scaffold_1171	LP_bin.71	7	7808	8458	-1	E																				0
CBAJDB_469_scaffold_1171_8	CBAJDB_469	CBAJDB_469__scaffold_1171	LP_bin.71	8	8473	11010	-1	A	trc:DYE49_00225	K10112	trc:DYE49_00225 (K10112) msmX, msmK, malK, sugC, ggtA, msiK; multiple sugar transport system ATP-binding protein [EC:7.5.2.-]	TRUE	0.45	689	2.223e-212								ABC transporter [PF00005.30]					0
CBAJDB_469_scaffold_1171_9	CBAJDB_469	CBAJDB_469__scaffold_1171	LP_bin.71	9	11028	12632	-1	A	cpy:Cphy_2344	K01176	cpy:Cphy_2344 (K01176) AMY, amyA, malS; alpha-amylase [EC:3.2.1.1]	TRUE	0.426	378	1.033e-110								Alpha amylase, catalytic domain [PF00128.27]	GH13; GH13_10; GH13_12; GH13_13; GH13_14; GH13_16; GH13_17; GH13_18; GH13_19; GH13_1; GH13_20; GH13_21; GH13_23; GH13_29; GH13_2; GH13_30; GH13_31; GH13_32; GH13_34; GH13_35; GH13_36; GH13_37; GH13_39; GH13_3; GH13_40; GH13_41; GH13_4; GH13_6; GH13_9	GH13 alpha-amylase (EC 3.2.1.1); pullulanase (EC 3.2.1.41); cyclomaltodextrin glucanotransferase (EC 2.4.1.19); cyclomaltodextrinase (EC 3.2.1.54); trehalose-6-phosphate hydrolase (EC 3.2.1.93); oligo-alpha-glucosidase (EC 3.2.1.10); maltogenic amylase (EC 3.2.1.133); neopullulanase (EC 3.2.1.135); alpha-glucosidase (EC 3.2.1.20); maltotetraose-forming alpha-amylase (EC 3.2.1.60); isoamylase (EC 3.2.1.68); glucodextranase (EC 3.2.1.70); maltohexaose-forming alpha-amylase (EC 3.2.1.98); maltotriose-forming alpha-amylase (EC 3.2.1.116); branching enzyme (EC 2.4.1.18); trehalose synthase (EC 5.4.99.16); 4-alpha-glucanotransferase (EC 2.4.1.25); maltopentaose-forming alpha-amylase (EC 3.2.1.-) ; amylosucrase (EC 2.4.1.4) ; sucrose phosphorylase (EC 2.4.1.7); malto-oligosyltrehalose trehalohydrolase (EC 3.2.1.141); isomaltulose synthase (EC 5.4.99.11); malto-oligosyltrehalose synthase (EC 5.4.99.15); amylo-alpha-1,6-glucosidase (EC 3.2.1.33); alpha-1,4-glucan: phosphate alpha-maltosyltransferase (EC 2.4.99.16); amino acid transporter; [retaining] sucrose 6(F)-phosphate phosphorylase (EC 2.4.1.329); [retaining] glucosylglycerol phosphorylase (EC 2.4.1.359); ; Glucosylglycerate phosphorylase (EC 2.4.1.352); [retaining] sucrose alpha-glucosidase (EC 3.2.1.48); oligosaccharide alpha-4-glucosyltransferase (EC 2.4.1.161); [retaining] alpha-amylase (EC 3.2.1.1);	2.4.1.25,2.4.1.-,3.2.1.1,3.2.1.133,3.2.1.135,3.2.1.20,3.2.1.2,3.2.1.41,3.2.1.54; 2.4.1.25,3.2.1.1,3.2.1.116; 3.2.1.1,3.2.1.141; 3.2.1.1,3.2.1.41,3.2.1.68; 3.2.1.41,3.2.1.68; 3.2.1.1,3.2.1.20,3.2.1.41,3.2.1.68; 5.4.99.16; 3.2.1.20,3.2.1.48; 2.4.1.329,2.4.1.352,2.4.1.359,2.4.1.7,2.4.1.-; 3.2.1.1,3.2.1.98; 2.4.1.19,2.4.1.-,3.2.1.116,3.2.1.133,3.2.1.1; 3.2.1.1,3.2.1.133,3.2.1.135,3.2.1.41,3.2.1.54,3.2.1.-; 3.2.1.20; 2.4.1.-,3.2.1.10,3.2.1.20,3.2.1.28; 3.2.1.20,3.2.1.93; 2.4.99.16; 3.2.1.20; 3.2.1.10,3.2.1.1,3.2.1.20,3.2.1.21,3.2.1.70,5.4.99.11,3.2.1.-,2.4.1.161; 3.2.1.1,3.2.1.41,3.2.1.116; 3.2.1.1,3.2.1.133,3.2.1.54,3.2.1.135; 2.4.1.4,3.2.1.48; 3.2.1.10,3.2.1.20,3.2.1.70; 3.2.1.1; 3.2.1.1; 2.4.1.18	GH13_36.hmm	0
CBAJDB_469_scaffold_1171_10	CBAJDB_469	CBAJDB_469__scaffold_1171	LP_bin.71	10	12635	13591	-1	C	clo:HMPREF0868_0183	K15772	clo:HMPREF0868_0183 (K15772) ganQ, mdxG; arabinogalactan oligomer / maltooligosaccharide transport system permease protein	FALSE	0.503	280	1.424e-80								Binding-protein-dependent transport system inner membrane component [PF00528.25]					0
CBAJDB_469_scaffold_1171_11	CBAJDB_469	CBAJDB_469__scaffold_1171	LP_bin.71	11	13591	15129	-1	A	trc:DYE49_00210	K15771	trc:DYE49_00210 (K15771) ganP, mdxF; arabinogalactan oligomer / maltooligosaccharide transport system permease protein	TRUE	0.481	460	3.672e-139								Binding-protein-dependent transport system inner membrane component [PF00528.25]					0
CBAJDB_469_scaffold_1171_12	CBAJDB_469	CBAJDB_469__scaffold_1171	LP_bin.71	12	15210	16499	-1	C	trc:DYE49_00205	K15770	trc:DYE49_00205 (K15770) cycB, ganO, mdxE; arabinogalactan oligomer / maltooligosaccharide transport system substrate-binding protein	FALSE	0.361	255	3.922e-70													0
CBAJDB_469_scaffold_1171_13	CBAJDB_469	CBAJDB_469__scaffold_1171	LP_bin.71	13	16520	17191	-1	C	cev:LK421_08120	K07025,K07025	cev:LK421_08120 (K07025) K07025; putative hydrolase of the HAD superfamily	FALSE	0.405	156	1.451e-39								Haloacid dehalogenase-like hydrolase [PF13419.9]; haloacid dehalogenase-like hydrolase [PF00702.29]; HAD-hyrolase-like [PF13242.9]					0
CBAJDB_469_scaffold_1171_14	CBAJDB_469	CBAJDB_469__scaffold_1171	LP_bin.71	14	17300	18529	-1	E																				0
CBAJDB_469_scaffold_1171_15	CBAJDB_469	CBAJDB_469__scaffold_1171	LP_bin.71	15	18594	18743	-1	E																				0
CBAJDB_469_scaffold_1171_16	CBAJDB_469	CBAJDB_469__scaffold_1171	LP_bin.71	16	18890	20392	-1	A	cew:EKH84_00580	K00705	cew:EKH84_00580 (K00705) malQ; 4-alpha-glucanotransferase [EC:2.4.1.25]	TRUE	0.461	413	2.514e-123								4-alpha-glucanotransferase [PF02446.20]	GH77	GH77 amylomaltase or 4-alpha-glucanotransferase (EC 2.4.1.25)	2.4.1.25	GH77.hmm	0
CBAJDB_469_scaffold_1171_17	CBAJDB_469	CBAJDB_469__scaffold_1171	LP_bin.71	17	20591	21595	1	C	cdia:CaldiYA01_20340	K02529	cdia:CaldiYA01_20340 (K02529) lacI, galR; LacI family transcriptional regulator	FALSE	0.376	209	7.26e-56								Periplasmic binding protein-like domain [PF13377.9]; Periplasmic binding proteins and sugar binding domain of LacI family [PF00532.24]; Bacterial regulatory proteins, lacI family [PF00356.24]; Periplasmic binding protein domain [PF13407.9]					0
CBAJDB_469_scaffold_1171_18	CBAJDB_469	CBAJDB_469__scaffold_1171	LP_bin.71	18	21564	22856	-1	C	ahk:NCTC10172_01345	K03431	ahk:NCTC10172_01345 (K03431) glmM; phosphoglucosamine mutase [EC:5.4.2.10]	FALSE	0.432	331	2.266e-96								Phosphoglucomutase/phosphomannomutase, alpha/beta/alpha domain I [PF02878.19]; Phosphoglucomutase/phosphomannomutase, alpha/beta/alpha domain III [PF02880.19]; Phosphoglucomutase/phosphomannomutase, alpha/beta/alpha domain II [PF02879.19]					0
CBAJDB_469_scaffold_1171_19	CBAJDB_469	CBAJDB_469__scaffold_1171	LP_bin.71	19	23079	23879	-1	C	emt:CPZ25_014320	K07705	emt:CPZ25_014320 (K07705) lytT, lytR; two-component system, LytTR family, response regulator LytT	FALSE	0.298	118	1.092e-25													0
CBAJDB_469_scaffold_1171_20	CBAJDB_469	CBAJDB_469__scaffold_1171	LP_bin.71	20	23985	27599	-1	C	tva:TVAG_012550		tva:TVAG_012550 ()	FALSE	0.225	162	2.36e-36								BspA type Leucine rich repeat region (6 copies) [PF13306.9]					0
CBAJDB_469_scaffold_1171_21	CBAJDB_469	CBAJDB_469__scaffold_1171	LP_bin.71	21	27756	28469	-1	C	ruj:E5Z56_04395		ruj:E5Z56_04395 ()	FALSE	0.338	120	7.052e-27													0
CBAJDB_469_scaffold_1171_22	CBAJDB_469	CBAJDB_469__scaffold_1171	LP_bin.71	22	28485	28931	-1	C	rho:RHOM_14905		rho:RHOM_14905 ()	FALSE	0.4	103	2.803e-22													0
CBAJDB_469_scaffold_1171_23	CBAJDB_469	CBAJDB_469__scaffold_1171	LP_bin.71	23	29176	29679	-1	C	fit:Fi14EGH31_04110	K00567	fit:Fi14EGH31_04110 (K00567) ogt, MGMT; methylated-DNA-[protein]-cysteine S-methyltransferase [EC:2.1.1.63]	FALSE	0.541	173	1.999e-46								6-O-methylguanine DNA methyltransferase, DNA binding domain [PF01035.23]; 6-O-methylguanine DNA methyltransferase, ribonuclease-like domain [PF02870.18]					0
CBAJDB_469_scaffold_1171_24	CBAJDB_469	CBAJDB_469__scaffold_1171	LP_bin.71	24	29715	32600	-1	A	anr:Ana3638_08585	K06972	anr:Ana3638_08585 (K06972) PITRM1, PreP, CYM1; presequence protease [EC:3.4.24.-]	TRUE	0.462	806	9.213e-251	MER0919777	M16C	MER0919777 - subfamily M16C unassigned peptidases () [M16.UPC]#M16C#{peptidase unit: 54-530}~source R5RNK4~	TRUE	0.57	516	1.109e-153	Peptidase M16C associated [PF08367.14]; Peptidase M16 inactive domain [PF05193.24]; Insulinase (Peptidase family M16) [PF00675.23]					0
CBAJDB_469_scaffold_1171_25	CBAJDB_469	CBAJDB_469__scaffold_1171	LP_bin.71	25	32765	33334	-1	C	tsg:HLK68_04310	K01056	tsg:HLK68_04310 (K01056) PTH1, pth, spoVC; peptidyl-tRNA hydrolase, PTH1 family [EC:3.1.1.29]	FALSE	0.548	197	3.182e-54								Peptidyl-tRNA hydrolase [PF01195.22]					0
CBAJDB_469_scaffold_1171_26	CBAJDB_469	CBAJDB_469__scaffold_1171	LP_bin.71	26	33334	34317	-1	A	tur:AT726_05570	K00948	tur:AT726_05570 (K00948) PRPS, prsA; ribose-phosphate pyrophosphokinase [EC:2.7.6.1]	TRUE	0.689	442	2.25e-136								N-terminal domain of ribose phosphate pyrophosphokinase [PF13793.9]; Phosphoribosyl synthetase-associated domain [PF14572.9]; Phosphoribosyl transferase domain [PF00156.30]					0
CBAJDB_469_scaffold_1171_27	CBAJDB_469	CBAJDB_469__scaffold_1171	LP_bin.71	27	34414	35391	-1	A	manr:MPAN_001840		manr:MPAN_001840 ()	TRUE	0.645	384	1.834e-116								Dihydrouridine synthase (Dus) [PF01207.20]; NADH:flavin oxidoreductase / NADH oxidase family [PF00724.23]; Indole-3-glycerol phosphate synthase [PF00218.24]; Histidine biosynthesis protein [PF00977.24]					0
CBAJDB_469_scaffold_1171_28	CBAJDB_469	CBAJDB_469__scaffold_1171	LP_bin.71	28	35375	35944	-1	C	aaxa:NCTC10138_00437	K06287	aaxa:NCTC10138_00437 (K06287) yhdE; nucleoside triphosphate pyrophosphatase [EC:3.6.1.-]	FALSE	0.497	172	1.796e-45								Maf-like protein [PF02545.17]					0
CBAJDB_469_scaffold_1206_1	CBAJDB_469	CBAJDB_469__scaffold_1206	LP_bin.71	1	97	222	-1	E																				0
CBAJDB_469_scaffold_1206_2	CBAJDB_469	CBAJDB_469__scaffold_1206	LP_bin.71	2	366	713	-1	C	lgy:T479_14465		lgy:T479_14465 ()	FALSE	0.348	69	4.471e-11													0
CBAJDB_469_scaffold_1206_3	CBAJDB_469	CBAJDB_469__scaffold_1206	LP_bin.71	3	745	6132	-1	C	ccl:Clocl_2698		ccl:Clocl_2698 ()	FALSE	0.194	233	1.466e-57	MER0113149	N10	MER0113149 - family N10 unassigned peptide lyases (Clostridium methylpentosum) [N10.UPW]#N10#{peptidase unit: 138-273}~source EEG32339~	FALSE	0.507	130	2.66e-28	Pretoxin HINT domain [PF07591.14]; Intein splicing domain [PF14890.9]; Ataxin-1 and HBP1 module (AXH) [PF08517.15]					0
CBAJDB_469_scaffold_1206_4	CBAJDB_469	CBAJDB_469__scaffold_1206	LP_bin.71	4	6134	6565	-1	E																				0
CBAJDB_469_scaffold_1206_5	CBAJDB_469	CBAJDB_469__scaffold_1206	LP_bin.71	5	6636	7340	-1	E																				0
CBAJDB_469_scaffold_1206_6	CBAJDB_469	CBAJDB_469__scaffold_1206	LP_bin.71	6	7360	7716	-1	E																				0
CBAJDB_469_scaffold_1206_7	CBAJDB_469	CBAJDB_469__scaffold_1206	LP_bin.71	7	7849	8163	-1	E																				0
CBAJDB_469_scaffold_1206_8	CBAJDB_469	CBAJDB_469__scaffold_1206	LP_bin.71	8	8968	10455	-1	C	era:ERE_10140		era:ERE_10140 ()	FALSE	0.381	296	2.45e-83								Schlafen group 3, DNA/RNA helicase domain [PF09848.12]					0
CBAJDB_469_scaffold_1206_9	CBAJDB_469	CBAJDB_469__scaffold_1206	LP_bin.71	9	10902	11108	1	C	hrb:Hrubri_2708		hrb:Hrubri_2708 ()	FALSE	0.624	65	1.006e-10													0
CBAJDB_469_scaffold_1206_10	CBAJDB_469	CBAJDB_469__scaffold_1206	LP_bin.71	10	11424	13544	-1	A	mbj:KQ51_00457	K03657	mbj:KQ51_00457 (K03657) uvrD, pcrA; ATP-dependent DNA helicase UvrD/PcrA [EC:5.6.2.4]	TRUE	0.445	571	3.139e-174								UvrD/REP helicase N-terminal domain [PF00580.24]; UvrD-like helicase C-terminal domain [PF13361.9]; AAA domain [PF13245.9]; UvrD-like helicase C-terminal domain [PF13538.9]					0
CBAJDB_469_scaffold_1206_11	CBAJDB_469	CBAJDB_469__scaffold_1206	LP_bin.71	11	13565	15148	-1	A	acae:HYG86_03850		acae:HYG86_03850 ()	TRUE	0.674	709	6.481e-225								ABC transporter [PF00005.30]; ABC transporter [PF12848.10]					0
CBAJDB_469_scaffold_1206_12	CBAJDB_469	CBAJDB_469__scaffold_1206	LP_bin.71	12	15202	16848	-1	A	tbk:HF295_06395	K01886	tbk:HF295_06395 (K01886) QARS, glnS; glutaminyl-tRNA synthetase [EC:6.1.1.18]	TRUE	0.69	749	1.395e-238								tRNA synthetases class I (E and Q), catalytic domain [PF00749.24]; tRNA synthetases class I (E and Q), anti-codon binding domain [PF03950.21]					0
CBAJDB_469_scaffold_1206_13	CBAJDB_469	CBAJDB_469__scaffold_1206	LP_bin.71	13	17001	17474	-1	C	ibu:IB211_00047c	K03976	ibu:IB211_00047c (K03976) ybaK, ebsC; Cys-tRNA(Pro)/Cys-tRNA(Cys) deacylase [EC:3.1.1.-]	FALSE	0.602	185	1.373e-50								Aminoacyl-tRNA editing domain [PF04073.18]					0
CBAJDB_469_scaffold_1206_14	CBAJDB_469	CBAJDB_469__scaffold_1206	LP_bin.71	14	17474	17902	-1	C	apal:BN85401200	K03789	apal:BN85401200 (K03789) rimI; [ribosomal protein S18]-alanine N-acetyltransferase [EC:2.3.1.266]	FALSE	0.432	106	2.432e-23								Acetyltransferase (GNAT) family [PF00583.28]; Acetyltransferase (GNAT) domain [PF13673.10]; Acetyltransferase (GNAT) domain [PF13508.10]; FR47-like protein [PF08445.13]; Acetyltransferase (GNAT) domain [PF13420.10]; Acetyltransferase (GNAT) domain [PF13523.9]					0
CBAJDB_469_scaffold_1206_15	CBAJDB_469	CBAJDB_469__scaffold_1206	LP_bin.71	15	17899	18477	-1	C	tbk:HF295_06380	K14742	tbk:HF295_06380 (K14742) tsaB; tRNA threonylcarbamoyladenosine biosynthesis protein TsaB	FALSE	0.365	119	2.806e-27								tRNA N6-adenosine threonylcarbamoyltransferase [PF00814.28]					0
CBAJDB_469_scaffold_1206_16	CBAJDB_469	CBAJDB_469__scaffold_1206	LP_bin.71	16	18474	18920	-1	C	lcg:L3BBH23_05940	K06925	lcg:L3BBH23_05940 (K06925) tsaE; tRNA threonylcarbamoyladenosine biosynthesis protein TsaE	FALSE	0.613	162	1.117e-42								Threonylcarbamoyl adenosine biosynthesis protein TsaE [PF02367.20]					0
CBAJDB_469_scaffold_1206_17	CBAJDB_469	CBAJDB_469__scaffold_1206	LP_bin.71	17	18992	19912	-1	C	ssun:H9Q77_05885		ssun:H9Q77_05885 ()	FALSE	0.435	238	2.382e-66								CobW/HypB/UreG, nucleotide-binding domain [PF02492.22]					0
CBAJDB_469_scaffold_1206_18	CBAJDB_469	CBAJDB_469__scaffold_1206	LP_bin.71	18	19923	21080	-1	A	bprs:CK3_15640		bprs:CK3_15640 ()	TRUE	0.492	377	6.47e-113								CobW/HypB/UreG, nucleotide-binding domain [PF02492.22]					0
CBAJDB_469_scaffold_1206_19	CBAJDB_469	CBAJDB_469__scaffold_1206	LP_bin.71	19	21131	22078	-1	D															TIR domain [PF13676.9]					0
CBAJDB_469_scaffold_1206_20	CBAJDB_469	CBAJDB_469__scaffold_1206	LP_bin.71	20	22098	24548	-1	A	pih:UB51_14235	K02004	pih:UB51_14235 (K02004) ABC.CD.P; putative ABC transport system permease protein	TRUE	0.348	471	1.472e-138								FtsX-like permease family [PF02687.24]					0
CBAJDB_469_scaffold_1206_21	CBAJDB_469	CBAJDB_469__scaffold_1206	LP_bin.71	21	24553	25254	-1	C	bhc:JFL75_06815	K02003	bhc:JFL75_06815 (K02003) ABC.CD.A; putative ABC transport system ATP-binding protein	FALSE	0.705	331	6.685e-100								ABC transporter [PF00005.30]; RecF/RecN/SMC N terminal domain [PF02463.22]					0
CBAJDB_469_scaffold_1206_22	CBAJDB_469	CBAJDB_469__scaffold_1206	LP_bin.71	22	25484	26134	-1	C	ccha:ELD05_02145	K01448	ccha:ELD05_02145 (K01448) amiABC; N-acetylmuramoyl-L-alanine amidase [EC:3.5.1.28]	FALSE	0.47	158	2.316e-40								N-acetylmuramoyl-L-alanine amidase [PF01520.21]					0
CBAJDB_469_scaffold_1206_23	CBAJDB_469	CBAJDB_469__scaffold_1206	LP_bin.71	23	26304	26645	-1	C	fsc:FSU_1628		fsc:FSU_1628 ()	FALSE	0.642	138	3.91e-35								Nitrogen regulatory protein P-II [PF00543.25]					0
CBAJDB_469_scaffold_1206_24	CBAJDB_469	CBAJDB_469__scaffold_1206	LP_bin.71	24	26647	27060	-1	C	cmiu:B1H56_11820		cmiu:B1H56_11820 ()	FALSE	0.41	84	4.836e-16													0
CBAJDB_469_scaffold_1206_25	CBAJDB_469	CBAJDB_469__scaffold_1206	LP_bin.71	25	27070	28599	-1	A	fsu:Fisuc_1168		fsu:Fisuc_1168 ()	TRUE	0.59	580	9.274e-181								Protein of unknown function (DUF1538) [PF07556.14]					0
CBAJDB_469_scaffold_1206_26	CBAJDB_469	CBAJDB_469__scaffold_1206	LP_bin.71	26	28684	29199	-1	C	obj:EIO64_14850		obj:EIO64_14850 ()	FALSE	0.299	79	1.282e-13													0
CBAJDB_469_scaffold_1206_27	CBAJDB_469	CBAJDB_469__scaffold_1206	LP_bin.71	27	29312	30097	1	C	eap:KB235_03890		eap:KB235_03890 ()	FALSE	0.254	87	2.248e-15	MER0208691	S09X	MER0208691 - family S9 non-peptidase homologues (Vibrio cholerae) [S09.UNW]#S09X#{peptidase unit: 26-263}~source ZP_04403896~	FALSE	0.236	69	2.064e-11	Putative esterase [PF00756.23]	CE1	CE1 acetyl xylan esterase (EC 3.1.1.72); cinnamoyl esterase (EC 3.1.1.-); feruloyl esterase (EC 3.1.1.73); carboxylesterase (EC 3.1.1.1); S-formylglutathione hydrolase (EC 3.1.2.12); diacylglycerol O-acyltransferase (EC 2.3.1.20); trehalose 6-O-mycolyltransferase (EC 2.3.1.122)	2.3.1.122,3.1.1.72,3.2.1.8,3.1.1.-,2.3.1.20	CE1.hmm	0
CBAJDB_469_scaffold_1206_28	CBAJDB_469	CBAJDB_469__scaffold_1206	LP_bin.71	28	30099	30935	1	C	ssa:SSA_0100	K02335	ssa:SSA_0100 (K02335) polA; DNA polymerase I [EC:2.7.7.7]	FALSE	0.321	139	8.805e-33								5'-3' exonuclease, N-terminal resolvase-like domain [PF02739.19]; 5'-3' exonuclease, C-terminal SAM fold [PF01367.23]					0
CBAJDB_469_scaffold_1206_29	CBAJDB_469	CBAJDB_469__scaffold_1206	LP_bin.71	29	30982	34941	-1	C	aoc:Aocu_02140		aoc:Aocu_02140 ()	FALSE	0.195	202	2.861e-48								Pectinesterase [PF01095.22]; Listeria-Bacteroides repeat domain (List_Bact_rpt) [PF09479.13]; Bacterial Ig-like domain (group 3) [PF07523.15]	CE8	CE8 pectin methylesterase (EC 3.1.1.11).	3.1.1.11	CE8.hmm	0
CBAJDB_469_scaffold_1261_1	CBAJDB_469	CBAJDB_469__scaffold_1261	LP_bin.71	1	103	384	1	D															Helix-turn-helix domain [PF12844.10]; Helix-turn-helix [PF01381.25]					0
CBAJDB_469_scaffold_1261_2	CBAJDB_469	CBAJDB_469__scaffold_1261	LP_bin.71	2	500	1255	1	C	dfa:DFA_03093		dfa:DFA_03093 ()	FALSE	0.283	72	1.742e-10								tRNAHis guanylyltransferase [PF04446.15]					0
CBAJDB_469_scaffold_1261_3	CBAJDB_469	CBAJDB_469__scaffold_1261	LP_bin.71	3	1284	2585	-1	C	acl:ACL_1036	K04042	acl:ACL_1036 (K04042) glmU; bifunctional UDP-N-acetylglucosamine pyrophosphorylase / glucosamine-1-phosphate N-acetyltransferase [EC:2.7.7.23 2.3.1.157]	FALSE	0.389	298	8.425e-85													0
CBAJDB_469_scaffold_1261_4	CBAJDB_469	CBAJDB_469__scaffold_1261	LP_bin.71	4	2754	3734	-1	A	trc:DYE49_02320	K01710	trc:DYE49_02320 (K01710) rfbB, rmlB, rffG; dTDP-glucose 4,6-dehydratase [EC:4.2.1.46]	TRUE	0.801	527	4.562e-166								GDP-mannose 4,6 dehydratase [PF16363.8]; NAD dependent epimerase/dehydratase family [PF01370.24]; RmlD substrate binding domain [PF04321.20]; 3-beta hydroxysteroid dehydrogenase/isomerase family [PF01073.22]; Polysaccharide biosynthesis protein [PF02719.18]; Male sterility protein [PF07993.15]					0
CBAJDB_469_scaffold_1261_5	CBAJDB_469	CBAJDB_469__scaffold_1261	LP_bin.71	5	3771	4682	-1	C	ldb:Ldb1938	K07271	ldb:Ldb1938 (K07271) licD; lipopolysaccharide cholinephosphotransferase [EC:2.7.8.-]	FALSE	0.361	175	1.452e-44								LicD family [PF04991.16]					0
CBAJDB_469_scaffold_1261_6	CBAJDB_469	CBAJDB_469__scaffold_1261	LP_bin.71	6	4684	6162	-1	C	bhc:JFL75_02550		bhc:JFL75_02550 ()	FALSE	0.41	334	2.425e-96								Polysaccharide biosynthesis protein [PF01943.20]; Polysaccharide biosynthesis protein [PF13440.9]; Polysaccharide biosynthesis C-terminal domain [PF14667.9]					0
CBAJDB_469_scaffold_1261_7	CBAJDB_469	CBAJDB_469__scaffold_1261	LP_bin.71	7	6188	7144	-1	C	hsd:SD1D_1011	K03734	hsd:SD1D_1011 (K03734) apbE; FAD:protein FMN transferase [EC:2.7.1.180]	FALSE	0.244	86	1.611e-14								ApbE family [PF02424.18]					0
CBAJDB_469_scaffold_1261_8	CBAJDB_469	CBAJDB_469__scaffold_1261	LP_bin.71	8	7167	7949	-1	C	aoc:Aocu_04660		aoc:Aocu_04660 ()	FALSE	0.439	201	3.414e-54								Domain of unknown function (DUF4422) [PF14393.9]	GT111	GT111 UDP-Galf: beta-1,3-galactofuranosyltransferase (EC 2.4.1.-)	2.4.1.-	GT111.hmm	0
CBAJDB_469_scaffold_1261_9	CBAJDB_469	CBAJDB_469__scaffold_1261	LP_bin.71	9	7968	9050	-1	C	cfem:HCR03_00435	K19419	cfem:HCR03_00435 (K19419) epsG; transmembrane protein EpsG	FALSE	0.212	88	4.97e-15								EpsG family [PF14897.9]					0
CBAJDB_469_scaffold_1261_10	CBAJDB_469	CBAJDB_469__scaffold_1261	LP_bin.71	10	9064	10155	-1	C	blk:BLNIAS_02267		blk:BLNIAS_02267 ()	FALSE	0.21	88	6.909e-15								EpsG family [PF14897.9]					0
CBAJDB_469_scaffold_1261_11	CBAJDB_469	CBAJDB_469__scaffold_1261	LP_bin.71	11	10172	11224	-1	C	ess:ATZ33_18015		ess:ATZ33_18015 ()	FALSE	0.414	215	1.181e-57								Glycosyl transferases group 1 [PF00534.23]; Glycosyl transferases group 1 [PF13692.9]	GT4	GT4 sucrose synthase (EC 2.4.1.13); sucrose-phosphate synthase (EC 2.4.1.14); alpha-glucosyltransferase (EC 2.4.1.52); lipopolysaccharide N-acetylglucosaminyltransferase (EC 2.4.1.56); phosphatidylinositol alpha-mannosyltransferase (EC 2.4.1.57); GDP-Man: Man1GlcNAc2-PP-dolichol alpha-1,3-mannosyltransferase (EC 2.4.1.132); GDP-Man: Man3GlcNAc2-PP-dolichol/Man4GlcNAc2-PP-dolichol alpha-1,2-mannosyltransferase (EC 2.4.1.131); digalactosyldiacylglycerol synthase (EC 2.4.1.141); 1,2-diacylglycerol 3-glucosyltransferase (EC 2.4.1.157); diglucosyl diacylglycerol synthase (EC 2.4.1.208); trehalose phosphorylase (EC 2.4.1.231); NDP-Glc: alpha-glucose alpha-glucosyltransferase / alpha,alpha-trehalose synthase (EC 2.4.1.245); GDP-Man: Man2GlcNAc2-PP-dolichol alpha-1,6-mannosyltransferase (EC 2.4.1.257); UDP-GlcNAc: 2-deoxystreptamine alpha-N-acetylglucosaminyltransferase (EC 2.4.1.283); UDP-GlcNAc: ribostamycin alpha-N-acetylglucosaminyltransferase (EC 2.4.1.285); UDP-Gal alpha-galactosyltransferase (EC 2.4.1.-); UDP-Xyl alpha-xylosyltransferase (EC 2.4.2.-); UDP-GlcA alpha-glucuronyltransferase (EC 2.4.1.-); UDP-Glc alpha-glucosyltransferase (EC 2.4.1.-); UDP-GalNAc: GalNAc-PP-Und alpha-1,3-N-acetylgalactosaminyltransferase (EC 2.4.1.306); UDP-GalNAc: N,N'-diacetylbacillosaminyl-PP-Und alpha-1,3-N-acetylgalactosaminyltransferase (EC 2.4.1.290); ADP-dependent alpha-maltose-1-phosphate synthase (2.4.1.342); [retaining] UDP-GlcNAc: polypeptide alpha-N-acetylglucosaminyltransferase (EC 2.4.1.-); UDP-GlcNAc: alpha-N-acetylglucosaminyltransferase (EC 2.4.1.-)	2.4.1.131,2.4.1.13,2.4.1.14,2.4.1.157,2.4.1.198,2.4.1.208,2.4.1.21,2.4.1.231,2.4.1.241,2.4.1.245,2.4.1.252,2.4.1.257,2.4.1.270,2.4.1.283,2.4.1.285,2.4.1.290,2.4.1.342,2.4.1.57,2.4.1.-,2.4.2.-,2.4.1.132	GT4.hmm	0
CBAJDB_469_scaffold_1261_12	CBAJDB_469	CBAJDB_469__scaffold_1261	LP_bin.71	12	11280	12374	-1	A	ciu:G4D55_18830	K01854	ciu:G4D55_18830 (K01854) glf; UDP-galactopyranose mutase [EC:5.4.99.9]	TRUE	0.744	550	4.073e-173								UDP-galactopyranose mutase [PF03275.16]; NAD(P)-binding Rossmann-like domain [PF13450.9]; Flavin containing amine oxidoreductase [PF01593.27]; FAD dependent oxidoreductase [PF01266.27]					0
CBAJDB_469_scaffold_1261_13	CBAJDB_469	CBAJDB_469__scaffold_1261	LP_bin.71	13	12572	13441	1	E																				0
CBAJDB_469_scaffold_1261_14	CBAJDB_469	CBAJDB_469__scaffold_1261	LP_bin.71	14	13429	13932	-1	C	bdn:BBDE_1753		bdn:BBDE_1753 ()	FALSE	0.53	154	7.417e-40								Hexapeptide repeat of succinyl-transferase [PF14602.9]					0
CBAJDB_469_scaffold_1261_15	CBAJDB_469	CBAJDB_469__scaffold_1261	LP_bin.71	15	13956	15299	-1	A	pni:J5A59_03565	K00968	pni:J5A59_03565 (K00968) PCYT1; choline-phosphate cytidylyltransferase [EC:2.7.7.15]	TRUE	0.628	545	6.778e-170								Cytidylyltransferase-like [PF01467.29]; Oxidoreductase family, NAD-binding Rossmann fold [PF01408.25]					0
CBAJDB_469_scaffold_1261_16	CBAJDB_469	CBAJDB_469__scaffold_1261	LP_bin.71	16	15309	16373	-1	A	lng:BSQ50_10925	K00817	lng:BSQ50_10925 (K00817) hisC; histidinol-phosphate aminotransferase [EC:2.6.1.9]	TRUE	0.629	437	4.375e-134								Aminotransferase class I and II [PF00155.24]; Aminotransferase class-V [PF00266.22]; Cys/Met metabolism PLP-dependent enzyme [PF01053.23]					0
CBAJDB_469_scaffold_1261_17	CBAJDB_469	CBAJDB_469__scaffold_1261	LP_bin.71	17	16370	17503	-1	C	bhan:CGC63_00480	K04940	bhan:CGC63_00480 (K04940) odh; opine dehydrogenase [EC:1.5.1.28]	FALSE	0.497	345	6.938e-102								NAD/NADP octopine/nopaline dehydrogenase, alpha-helical domain [PF02317.20]					0
CBAJDB_469_scaffold_1261_18	CBAJDB_469	CBAJDB_469__scaffold_1261	LP_bin.71	18	17535	18095	-1	C	bfi:CIY_25830		bfi:CIY_25830 ()	FALSE	0.487	173	4.497e-46								Hexapeptide repeat of succinyl-transferase [PF14602.9]					0
CBAJDB_469_scaffold_1261_19	CBAJDB_469	CBAJDB_469__scaffold_1261	LP_bin.71	19	18113	19570	-1	A	rto:RTO_07240		rto:RTO_07240 ()	TRUE	0.552	501	8.623e-154								Polysaccharide biosynthesis protein [PF01943.20]; Polysaccharide biosynthesis protein [PF13440.9]; Polysaccharide biosynthesis C-terminal domain [PF14667.9]					0
CBAJDB_469_scaffold_1261_20	CBAJDB_469	CBAJDB_469__scaffold_1261	LP_bin.71	20	19539	20774	-1	A	ere:EUBREC_2652	K18704	ere:EUBREC_2652 (K18704) tarL; CDP-ribitol ribitolphosphotransferase / teichoic acid ribitol-phosphate polymerase [EC:2.7.8.14 2.7.8.47]	TRUE	0.532	404	1.384e-121								CDP-Glycerol:Poly(glycerophosphate) glycerophosphotransferase [PF04464.17]					0
CBAJDB_469_scaffold_1261_21	CBAJDB_469	CBAJDB_469__scaffold_1261	LP_bin.71	21	20799	20954	-1	C	ere:EUBREC_2654		ere:EUBREC_2654 ()	FALSE	0.804	82	6.793e-17													0
CBAJDB_469_scaffold_1261_22	CBAJDB_469	CBAJDB_469__scaffold_1261	LP_bin.71	22	20905	21132	-1	C	snp:SPAP_0385		snp:SPAP_0385 ()	FALSE	0.899	63	1.298e-09													0
CBAJDB_469_scaffold_1261_23	CBAJDB_469	CBAJDB_469__scaffold_1261	LP_bin.71	23	21110	22294	-1	C	ere:EUBREC_2656		ere:EUBREC_2656 ()	FALSE	0.347	219	2.272e-58								O-Antigen ligase [PF04932.18]					0
CBAJDB_469_scaffold_1261_24	CBAJDB_469	CBAJDB_469__scaffold_1261	LP_bin.71	24	22282	22992	-1	C	stl:stu1098		stl:stu1098 ()	FALSE	0.606	277	5.766e-81								Capsular polysaccharide synthesis protein [PF05704.15]; Glycosyltransferase sugar-binding region containing DXD motif [PF04488.18]	GT32	GT32 alpha-1,6-mannosyltransferase (EC 2.4.1.-); alpha-1,4-N-acetylglucosaminyltransferase (EC 2.4.1.-); alpha-1,4-N-acetylgalactosaminyltransferase (EC 2.4.1.-); GDP-Man: inositol-phosphorylceramide transferase (EC 2.4.1.-); UDP-Gal: beta-galactoside alpha-1,4-galactosyltransferase (EC 2.4.1.-); UDP-Gal: lactose/N-acetyl-lactosamine alpha-1,4-galactosyltransferase (EC 2.4.1.-); UDP-Glc: protein alpha-glucosyltransferase (EC 2.4.1.-)	2.4.1.257,2.4.1.-	GT32.hmm	0
CBAJDB_469_scaffold_1261_25	CBAJDB_469	CBAJDB_469__scaffold_1261	LP_bin.71	25	23015	24025	-1	C	rto:RTO_07280		rto:RTO_07280 ()	FALSE	0.339	189	6.005e-49								Glycosyl transferases group 1 [PF00534.23]; Glycosyl transferases group 1 [PF13692.9]; Glycosyltransferase Family 4 [PF13439.9]; Glycosyl transferase 4-like [PF13477.9]	GT4; GT5	GT4 sucrose synthase (EC 2.4.1.13); sucrose-phosphate synthase (EC 2.4.1.14); alpha-glucosyltransferase (EC 2.4.1.52); lipopolysaccharide N-acetylglucosaminyltransferase (EC 2.4.1.56); phosphatidylinositol alpha-mannosyltransferase (EC 2.4.1.57); GDP-Man: Man1GlcNAc2-PP-dolichol alpha-1,3-mannosyltransferase (EC 2.4.1.132); GDP-Man: Man3GlcNAc2-PP-dolichol/Man4GlcNAc2-PP-dolichol alpha-1,2-mannosyltransferase (EC 2.4.1.131); digalactosyldiacylglycerol synthase (EC 2.4.1.141); 1,2-diacylglycerol 3-glucosyltransferase (EC 2.4.1.157); diglucosyl diacylglycerol synthase (EC 2.4.1.208); trehalose phosphorylase (EC 2.4.1.231); NDP-Glc: alpha-glucose alpha-glucosyltransferase / alpha,alpha-trehalose synthase (EC 2.4.1.245); GDP-Man: Man2GlcNAc2-PP-dolichol alpha-1,6-mannosyltransferase (EC 2.4.1.257); UDP-GlcNAc: 2-deoxystreptamine alpha-N-acetylglucosaminyltransferase (EC 2.4.1.283); UDP-GlcNAc: ribostamycin alpha-N-acetylglucosaminyltransferase (EC 2.4.1.285); UDP-Gal alpha-galactosyltransferase (EC 2.4.1.-); UDP-Xyl alpha-xylosyltransferase (EC 2.4.2.-); UDP-GlcA alpha-glucuronyltransferase (EC 2.4.1.-); UDP-Glc alpha-glucosyltransferase (EC 2.4.1.-); UDP-GalNAc: GalNAc-PP-Und alpha-1,3-N-acetylgalactosaminyltransferase (EC 2.4.1.306); UDP-GalNAc: N,N'-diacetylbacillosaminyl-PP-Und alpha-1,3-N-acetylgalactosaminyltransferase (EC 2.4.1.290); ADP-dependent alpha-maltose-1-phosphate synthase (2.4.1.342); [retaining] UDP-GlcNAc: polypeptide alpha-N-acetylglucosaminyltransferase (EC 2.4.1.-); UDP-GlcNAc: alpha-N-acetylglucosaminyltransferase (EC 2.4.1.-); GT5 UDP-Glc: glycogen glucosyltransferase (EC 2.4.1.11); ADP-Glc: starch glucosyltransferase (EC 2.4.1.21); NDP-Glc: starch glucosyltransferase (EC 2.4.1.242); UDP-Glc: alpha-1,3-glucan synthase (EC 2.4.1.183) UDP-Glc: alpha-1,4-glucan synthase (EC 2.4.1.-)	2.4.1.131,2.4.1.13,2.4.1.14,2.4.1.157,2.4.1.198,2.4.1.208,2.4.1.21,2.4.1.231,2.4.1.241,2.4.1.245,2.4.1.252,2.4.1.257,2.4.1.270,2.4.1.283,2.4.1.285,2.4.1.290,2.4.1.342,2.4.1.57,2.4.1.-,2.4.2.-,2.4.1.132; 2.4.1.11,2.4.1.183,2.4.1.21,2.4.1.-,2.4.1.242	GT4.hmm	0
CBAJDB_469_scaffold_1261_26	CBAJDB_469	CBAJDB_469__scaffold_1261	LP_bin.71	26	24062	25333	-1	C	rto:RTO_07290	K05946	rto:RTO_07290 (K05946) tagA, tarA; N-acetylglucosaminyldiphosphoundecaprenol N-acetyl-beta-D-mannosaminyltransferase [EC:2.4.1.187]	FALSE	0.527	231	3.864e-62								Glycosyl transferase WecG/TagA/CpsF family [PF03808.16]	GT26	GT26 UDP-ManNAcA: beta-N-acetyl mannosaminuronyltransferase (EC 2.4.1.-); UDP-ManNAc: beta-N-acetyl-mannosaminyltransferase (EC 2.4.1.-); UDP-Glc: beta-1,4-glucosyltransferase (EC 2.4.1.-); UDP-Gal: beta-1,4-galactosyltransferase (EC 2.4.1.-)	2.4.1.-	GT26.hmm	0
CBAJDB_469_scaffold_1261_27	CBAJDB_469	CBAJDB_469__scaffold_1261	LP_bin.71	27	25399	26031	-1	C	sri:SELR_05820		sri:SELR_05820 ()	FALSE	0.565	230	2.552e-65								SIS domain [PF13580.9]; SIS domain [PF01380.25]					0
CBAJDB_469_scaffold_1261_28	CBAJDB_469	CBAJDB_469__scaffold_1261	LP_bin.71	28	26018	27052	-1	A	ful:C4N20_04110	K07031	ful:C4N20_04110 (K07031) hddA; D-glycero-alpha-D-manno-heptose-7-phosphate kinase [EC:2.7.1.168]	TRUE	0.668	456	4.173e-141								GHMP kinases N terminal domain [PF00288.29]; GHMP kinases C terminal [PF08544.16]					0
CBAJDB_469_scaffold_1261_29	CBAJDB_469	CBAJDB_469__scaffold_1261	LP_bin.71	29	27079	28203	-1	A	fpa:FPR_28570		fpa:FPR_28570 ()	TRUE	0.545	392	3.714e-118								Glycosyl transferases group 1 [PF00534.23]; Glycosyl transferases group 1 [PF13692.9]; Glycosyl transferase 4-like domain [PF13579.9]	GT4	GT4 sucrose synthase (EC 2.4.1.13); sucrose-phosphate synthase (EC 2.4.1.14); alpha-glucosyltransferase (EC 2.4.1.52); lipopolysaccharide N-acetylglucosaminyltransferase (EC 2.4.1.56); phosphatidylinositol alpha-mannosyltransferase (EC 2.4.1.57); GDP-Man: Man1GlcNAc2-PP-dolichol alpha-1,3-mannosyltransferase (EC 2.4.1.132); GDP-Man: Man3GlcNAc2-PP-dolichol/Man4GlcNAc2-PP-dolichol alpha-1,2-mannosyltransferase (EC 2.4.1.131); digalactosyldiacylglycerol synthase (EC 2.4.1.141); 1,2-diacylglycerol 3-glucosyltransferase (EC 2.4.1.157); diglucosyl diacylglycerol synthase (EC 2.4.1.208); trehalose phosphorylase (EC 2.4.1.231); NDP-Glc: alpha-glucose alpha-glucosyltransferase / alpha,alpha-trehalose synthase (EC 2.4.1.245); GDP-Man: Man2GlcNAc2-PP-dolichol alpha-1,6-mannosyltransferase (EC 2.4.1.257); UDP-GlcNAc: 2-deoxystreptamine alpha-N-acetylglucosaminyltransferase (EC 2.4.1.283); UDP-GlcNAc: ribostamycin alpha-N-acetylglucosaminyltransferase (EC 2.4.1.285); UDP-Gal alpha-galactosyltransferase (EC 2.4.1.-); UDP-Xyl alpha-xylosyltransferase (EC 2.4.2.-); UDP-GlcA alpha-glucuronyltransferase (EC 2.4.1.-); UDP-Glc alpha-glucosyltransferase (EC 2.4.1.-); UDP-GalNAc: GalNAc-PP-Und alpha-1,3-N-acetylgalactosaminyltransferase (EC 2.4.1.306); UDP-GalNAc: N,N'-diacetylbacillosaminyl-PP-Und alpha-1,3-N-acetylgalactosaminyltransferase (EC 2.4.1.290); ADP-dependent alpha-maltose-1-phosphate synthase (2.4.1.342); [retaining] UDP-GlcNAc: polypeptide alpha-N-acetylglucosaminyltransferase (EC 2.4.1.-); UDP-GlcNAc: alpha-N-acetylglucosaminyltransferase (EC 2.4.1.-)	2.4.1.131,2.4.1.13,2.4.1.14,2.4.1.157,2.4.1.198,2.4.1.208,2.4.1.21,2.4.1.231,2.4.1.241,2.4.1.245,2.4.1.252,2.4.1.257,2.4.1.270,2.4.1.283,2.4.1.285,2.4.1.290,2.4.1.342,2.4.1.57,2.4.1.-,2.4.2.-,2.4.1.132	GT4.hmm	0
CBAJDB_469_scaffold_1261_30	CBAJDB_469	CBAJDB_469__scaffold_1261	LP_bin.71	30	28208	29368	-1	C	rts:CE91St31_13190		rts:CE91St31_13190 ()	FALSE	0.458	310	9.247e-90								Nucleotidyl transferase [PF00483.26]; Polynucleotide kinase 3 phosphatase [PF08645.14]; MobA-like NTP transferase domain [PF12804.10]; Haloacid dehalogenase-like hydrolase [PF13419.9]; HAD-hyrolase-like [PF13242.9]					0
CBAJDB_469_scaffold_1261_31	CBAJDB_469	CBAJDB_469__scaffold_1261	LP_bin.71	31	29371	30012	-1	C	tur:AT726_03395		tur:AT726_03395 ()	FALSE	0.558	208	1.797e-57								Bacterial sugar transferase [PF02397.19]					0
CBAJDB_469_scaffold_1261_32	CBAJDB_469	CBAJDB_469__scaffold_1261	LP_bin.71	32	30061	30579	-1	E																				0
CBAJDB_469_scaffold_1261_33	CBAJDB_469	CBAJDB_469__scaffold_1261	LP_bin.71	33	30717	32120	-1	C	tbk:HF295_00880	K18814	tbk:HF295_00880 (K18814) ictB; putative inorganic carbon (hco3(-)) transporter	FALSE	0.216	110	1.9e-21													0
CBAJDB_469_scaffold_1261_34	CBAJDB_469	CBAJDB_469__scaffold_1261	LP_bin.71	34	32144	32917	-1	C	cfem:HCR03_09520	K01710	cfem:HCR03_09520 (K01710) rfbB, rmlB, rffG; dTDP-glucose 4,6-dehydratase [EC:4.2.1.46]	FALSE	0.239	101	3.471e-20								GDP-mannose 4,6 dehydratase [PF16363.8]					0
CBAJDB_469_scaffold_1261_35	CBAJDB_469	CBAJDB_469__scaffold_1261	LP_bin.71	35	32930	33757	-1	C	arf:AR1Y2_2760		arf:AR1Y2_2760 ()	FALSE	0.383	144	1.422e-34								Histidine kinase-, DNA gyrase B-, and HSP90-like ATPase [PF02518.29]; His Kinase A (phospho-acceptor) domain [PF00512.28]; GHKL domain [PF14501.9]					0
CBAJDB_469_scaffold_13179_1	CBAJDB_469	CBAJDB_469__scaffold_13179	LP_bin.71	1	960	1118	1	E																				0
CBAJDB_469_scaffold_13179_2	CBAJDB_469	CBAJDB_469__scaffold_13179	LP_bin.71	2	1134	1517	1	E																				0
CBAJDB_469_scaffold_13179_3	CBAJDB_469	CBAJDB_469__scaffold_13179	LP_bin.71	3	1897	2187	1	D															Phage holin family Hol44, in holin superfamily V [PF16079.8]					0
CBAJDB_469_scaffold_13179_4	CBAJDB_469	CBAJDB_469__scaffold_13179	LP_bin.71	4	2171	3088	1	D															Polymerase beta, Nucleotidyltransferase [PF18765.4]					0
CBAJDB_469_scaffold_15998_1	CBAJDB_469	CBAJDB_469__scaffold_15998	LP_bin.71	1	245	754	-1	E																				0
CBAJDB_469_scaffold_15998_2	CBAJDB_469	CBAJDB_469__scaffold_15998	LP_bin.71	2	823	2679	-1	C	cmah:C1I91_05030		cmah:C1I91_05030 ()	FALSE	0.384	220	4.094e-56													0
CBAJDB_469_scaffold_15998_3	CBAJDB_469	CBAJDB_469__scaffold_15998	LP_bin.71	3	2640	3836	-1	E																				0
CBAJDB_469_scaffold_162_1	CBAJDB_469	CBAJDB_469__scaffold_162	LP_bin.71	1	1	141	-1	E																				0
CBAJDB_469_scaffold_162_2	CBAJDB_469	CBAJDB_469__scaffold_162	LP_bin.71	2	304	1533	-1	C	pcal:BV455_00745	K01925	pcal:BV455_00745 (K01925) murD; UDP-N-acetylmuramoylalanine--D-glutamate ligase [EC:6.3.2.9]	FALSE	0.366	231	2.472e-62								Mur ligase middle domain [PF08245.15]; Putative NAD(P)-binding [PF13241.9]					0
CBAJDB_469_scaffold_162_3	CBAJDB_469	CBAJDB_469__scaffold_162	LP_bin.71	3	1678	4977	-1	C	mear:Mpt1_c13550	K02238	mear:Mpt1_c13550 (K02238) comEC; competence protein ComEC	FALSE	0.249	118	7.114e-23								Metallo-beta-lactamase superfamily [PF00753.30]					0
CBAJDB_469_scaffold_162_4	CBAJDB_469	CBAJDB_469__scaffold_162	LP_bin.71	4	5058	8528	-1	C	tbm:BK010_10255		tbm:BK010_10255 ()	FALSE	0.219	115	4.042e-22								MBG domain [PF18887.3]					0
CBAJDB_469_scaffold_162_5	CBAJDB_469	CBAJDB_469__scaffold_162	LP_bin.71	5	8659	9162	-1	E																				0
CBAJDB_469_scaffold_162_6	CBAJDB_469	CBAJDB_469__scaffold_162	LP_bin.71	6	9308	10198	-1	A	erm:EYR00_05460	K01738	erm:EYR00_05460 (K01738) cysK; cysteine synthase [EC:2.5.1.47]	TRUE	0.62	368	2.088e-111								Pyridoxal-phosphate dependent enzyme [PF00291.28]					0
CBAJDB_469_scaffold_162_7	CBAJDB_469	CBAJDB_469__scaffold_162	LP_bin.71	7	10199	10762	-1	C	cct:CC1_11050	K23242	cct:CC1_11050 (K23242) mntP; manganese efflux pump family protein	FALSE	0.435	145	4.401e-36								Putative manganese efflux pump [PF02659.18]					0
CBAJDB_469_scaffold_162_8	CBAJDB_469	CBAJDB_469__scaffold_162	LP_bin.71	8	10881	11417	1	C	absi:A9CBEGH2_01430	K03152	absi:A9CBEGH2_01430 (K03152) thiJ; protein deglycase [EC:3.5.1.124]	FALSE	0.585	201	8.443e-56	MER0138383	C56	MER0138383 - family C56 non-peptidase homologues (Eubacterium dolichum) [C56.UNW]#C56#{peptidase unit: 3-154}~source ZP_02077583~	FALSE	0.592	175	6.062e-49	DJ-1/PfpI family [PF01965.27]					0
CBAJDB_469_scaffold_162_9	CBAJDB_469	CBAJDB_469__scaffold_162	LP_bin.71	9	11758	12489	1	C	clb:Clo1100_3026	K07507	clb:Clo1100_3026 (K07507) mgtC; putative Mg2+ transporter-C (MgtC) family protein	FALSE	0.487	204	1.423e-55								MgtC family [PF02308.19]					0
CBAJDB_469_scaffold_162_10	CBAJDB_469	CBAJDB_469__scaffold_162	LP_bin.71	10	13325	15679	-1	C	abra:BN85315290	K02003,K02004	abra:BN85315290 (K02003/K02004) ABC.CD.A; putative ABC transport system ATP-binding protein ABC.CD.P; putative ABC transport system permease protein	FALSE	0.278	293	4.807e-79								ABC transporter [PF00005.30]; AAA domain, putative AbiEii toxin, Type IV TA system [PF13304.9]					0
CBAJDB_469_scaffold_162_11	CBAJDB_469	CBAJDB_469__scaffold_162	LP_bin.71	11	15703	19362	-1	C	apal:BN85411820		apal:BN85411820 ()	FALSE	0.207	76	4.022e-10													0
CBAJDB_469_scaffold_162_12	CBAJDB_469	CBAJDB_469__scaffold_162	LP_bin.71	12	19732	20208	-1	E																				0
CBAJDB_469_scaffold_162_13	CBAJDB_469	CBAJDB_469__scaffold_162	LP_bin.71	13	20239	21411	-1	C	mhu:Mhun_0648	K08651	mhu:Mhun_0648 (K08651) E3.4.21.66; thermitase [EC:3.4.21.66]	FALSE	0.349	158	7.873e-38	MER0983236	S08A	MER0983236 - subfamily S8A unassigned peptidases (Enterococcus villorum) [S08.UPA]#S08A#{peptidase unit: 167-434}~source R2S766~	FALSE	0.401	170	5.487e-44	Subtilase family [PF00082.25]					0
CBAJDB_469_scaffold_162_14	CBAJDB_469	CBAJDB_469__scaffold_162	LP_bin.71	14	21517	21657	-1	E																				0
CBAJDB_469_scaffold_162_15	CBAJDB_469	CBAJDB_469__scaffold_162	LP_bin.71	15	21784	22113	-1	E																				0
CBAJDB_469_scaffold_162_16	CBAJDB_469	CBAJDB_469__scaffold_162	LP_bin.71	16	22698	23501	-1	C	wcp:H9Q76_00015		wcp:H9Q76_00015 ()	FALSE	0.507	240	1.461e-67													0
CBAJDB_469_scaffold_162_17	CBAJDB_469	CBAJDB_469__scaffold_162	LP_bin.71	17	23522	24289	-1	C	pbif:KXZ80_07100		pbif:KXZ80_07100 ()	FALSE	0.321	128	3.434e-29													0
CBAJDB_469_scaffold_162_18	CBAJDB_469	CBAJDB_469__scaffold_162	LP_bin.71	18	24427	25170	-1	E																				0
CBAJDB_469_scaffold_162_19	CBAJDB_469	CBAJDB_469__scaffold_162	LP_bin.71	19	25278	25568	-1	E																				0
CBAJDB_469_scaffold_162_20	CBAJDB_469	CBAJDB_469__scaffold_162	LP_bin.71	20	25561	26046	-1	E																				0
CBAJDB_469_scaffold_162_21	CBAJDB_469	CBAJDB_469__scaffold_162	LP_bin.71	21	26461	26907	-1	E																				0
CBAJDB_469_scaffold_162_22	CBAJDB_469	CBAJDB_469__scaffold_162	LP_bin.71	22	26925	27338	-1	E																				0
CBAJDB_469_scaffold_162_23	CBAJDB_469	CBAJDB_469__scaffold_162	LP_bin.71	23	27351	29120	-1	C	aoc:Aocu_07150		aoc:Aocu_07150 ()	FALSE	0.223	134	1.862e-28	MER0981176	S08A	MER0981176 - subfamily S8A non-peptidase homologues (Butyrivibrio crossotus) [S08.UNA]#S08A#{peptidase unit: 151-404}~source D4S364~	FALSE	0.29	112	7.933e-24	Subtilase family [PF00082.25]					0
CBAJDB_469_scaffold_162_24	CBAJDB_469	CBAJDB_469__scaffold_162	LP_bin.71	24	29355	29705	1	C	apal:BN85403400	K10947	apal:BN85403400 (K10947) padR; PadR family transcriptional regulator, regulatory protein PadR	FALSE	0.531	110	2.509e-25								Transcriptional regulator PadR-like family [PF03551.17]					0
CBAJDB_469_scaffold_162_25	CBAJDB_469	CBAJDB_469__scaffold_162	LP_bin.71	25	29699	30052	1	C	apal:BN85403390		apal:BN85403390 ()	FALSE	0.367	73	2.062e-12								Family of unknown function (DUF6120) [PF19615.2]					0
CBAJDB_469_scaffold_162_26	CBAJDB_469	CBAJDB_469__scaffold_162	LP_bin.71	26	30075	30572	1	C	apal:BN85403380		apal:BN85403380 ()	FALSE	0.383	118	2.578e-27													0
CBAJDB_469_scaffold_162_27	CBAJDB_469	CBAJDB_469__scaffold_162	LP_bin.71	27	30659	30949	-1	E																				0
CBAJDB_469_scaffold_162_28	CBAJDB_469	CBAJDB_469__scaffold_162	LP_bin.71	28	30946	31386	-1	E																				0
CBAJDB_469_scaffold_162_29	CBAJDB_469	CBAJDB_469__scaffold_162	LP_bin.71	29	31507	32046	-1	E																				0
CBAJDB_469_scaffold_162_30	CBAJDB_469	CBAJDB_469__scaffold_162	LP_bin.71	30	32168	32509	1	D															Helix-turn-helix [PF01381.25]; Helix-turn-helix domain [PF12844.10]; Cro/C1-type HTH DNA-binding domain [PF13443.9]; Bacteriophage CI repressor helix-turn-helix domain [PF07022.16]					0
CBAJDB_469_scaffold_162_31	CBAJDB_469	CBAJDB_469__scaffold_162	LP_bin.71	31	32598	33794	-1	C	boz:DBV39_04000		boz:DBV39_04000 ()	FALSE	0.29	77	2.358e-11													0
CBAJDB_469_scaffold_162_32	CBAJDB_469	CBAJDB_469__scaffold_162	LP_bin.71	32	33816	34499	-1	C	bpsc:BBPC_0699		bpsc:BBPC_0699 ()	FALSE	0.343	128	1.368e-29								short chain dehydrogenase [PF00106.28]; Enoyl-(Acyl carrier protein) reductase [PF13561.9]; KR domain [PF08659.13]; 3-beta hydroxysteroid dehydrogenase/isomerase family [PF01073.22]; NAD dependent epimerase/dehydratase family [PF01370.24]					0
CBAJDB_469_scaffold_162_33	CBAJDB_469	CBAJDB_469__scaffold_162	LP_bin.71	33	34492	35514	-1	C	boz:DBV39_04005		boz:DBV39_04005 ()	FALSE	0.243	81	7.47e-13													0
CBAJDB_469_scaffold_162_34	CBAJDB_469	CBAJDB_469__scaffold_162	LP_bin.71	34	35521	36228	-1	C	bad:BAD_0622		bad:BAD_0622 ()	FALSE	0.53	229	2.597e-64								short chain dehydrogenase [PF00106.28]					0
CBAJDB_469_scaffold_162_35	CBAJDB_469	CBAJDB_469__scaffold_162	LP_bin.71	35	36218	38683	-1	C	pft:JBW_04008		pft:JBW_04008 ()	FALSE	0.294	84	9.268e-13								Haloacid dehalogenase-like hydrolase [PF13419.9]					0
CBAJDB_469_scaffold_162_36	CBAJDB_469	CBAJDB_469__scaffold_162	LP_bin.71	36	38680	39051	-1	E																				0
CBAJDB_469_scaffold_162_37	CBAJDB_469	CBAJDB_469__scaffold_162	LP_bin.71	37	39341	40270	-1	C	lgo:JCM16774_1105		lgo:JCM16774_1105 ()	FALSE	0.381	195	1.655e-51								Phage integrase family [PF00589.25]; Phage integrase, N-terminal SAM-like domain [PF14659.9]; Phage integrase SAM-like domain [PF13102.9]					0
CBAJDB_469_scaffold_162_38	CBAJDB_469	CBAJDB_469__scaffold_162	LP_bin.71	38	40274	41971	-1	C	cmed:FE773_08030	K03657	cmed:FE773_08030 (K03657) uvrD, pcrA; ATP-dependent DNA helicase UvrD/PcrA [EC:5.6.2.4]	FALSE	0.309	280	6.727e-77								UvrD/REP helicase N-terminal domain [PF00580.24]; UvrD-like helicase C-terminal domain [PF13361.9]; AAA domain [PF13245.9]; UvrD-like helicase C-terminal domain [PF13538.9]; AAA domain [PF13604.9]					0
CBAJDB_469_scaffold_162_39	CBAJDB_469	CBAJDB_469__scaffold_162	LP_bin.71	39	41938	42201	-1	E																				0
CBAJDB_469_scaffold_162_40	CBAJDB_469	CBAJDB_469__scaffold_162	LP_bin.71	40	42201	43298	-1	C	ahk:NCTC10172_00786	K07467	ahk:NCTC10172_00786 (K07467) nicK; putative DNA relaxase	FALSE	0.218	97	6.202e-18								Replication initiation factor [PF02486.22]					0
CBAJDB_469_scaffold_162_41	CBAJDB_469	CBAJDB_469__scaffold_162	LP_bin.71	41	43538	44050	1	E																				0
CBAJDB_469_scaffold_162_42	CBAJDB_469	CBAJDB_469__scaffold_162	LP_bin.71	42	44092	45945	-1	E																				0
CBAJDB_469_scaffold_162_43	CBAJDB_469	CBAJDB_469__scaffold_162	LP_bin.71	43	45930	49199	-1	E																				0
CBAJDB_469_scaffold_162_44	CBAJDB_469	CBAJDB_469__scaffold_162	LP_bin.71	44	49217	50173	-1	E																				0
CBAJDB_469_scaffold_162_45	CBAJDB_469	CBAJDB_469__scaffold_162	LP_bin.71	45	50201	50743	-1	E																				0
CBAJDB_469_scaffold_162_46	CBAJDB_469	CBAJDB_469__scaffold_162	LP_bin.71	46	50919	51380	-1	E																				0
CBAJDB_469_scaffold_162_47	CBAJDB_469	CBAJDB_469__scaffold_162	LP_bin.71	47	51593	53068	-1	C	obj:EIO64_00870	K06400	obj:EIO64_00870 (K06400) spoIVCA; site-specific DNA recombinase	FALSE	0.335	162	3.489e-38								Resolvase, N terminal domain [PF00239.24]; Recombinase [PF07508.16]					0
CBAJDB_469_scaffold_162_48	CBAJDB_469	CBAJDB_469__scaffold_162	LP_bin.71	48	53065	54684	-1	C	fpra:CG447_15130	K06400	fpra:CG447_15130 (K06400) spoIVCA; site-specific DNA recombinase	FALSE	0.327	259	5.171e-70								Resolvase, N terminal domain [PF00239.24]; Recombinase [PF07508.16]					0
CBAJDB_469_scaffold_162_49	CBAJDB_469	CBAJDB_469__scaffold_162	LP_bin.71	49	54681	54860	-1	E																				0
CBAJDB_469_scaffold_162_50	CBAJDB_469	CBAJDB_469__scaffold_162	LP_bin.71	50	54934	55242	-1	C	dsy:DSY2129	K19092	dsy:DSY2129 (K19092) parE1_3_4; toxin ParE1/3/4	FALSE	0.409	72	2.103e-12								ParE toxin of type II toxin-antitoxin system, parDE [PF05016.18]					0
CBAJDB_469_scaffold_162_51	CBAJDB_469	CBAJDB_469__scaffold_162	LP_bin.71	51	55244	55522	-1	C	bull:JOS54_04390	K07473	bull:JOS54_04390 (K07473) dinJ; DNA-damage-inducible protein J	FALSE	0.406	66	1.158e-10								RelB antitoxin [PF04221.15]					0
CBAJDB_469_scaffold_162_52	CBAJDB_469	CBAJDB_469__scaffold_162	LP_bin.71	52	55558	57066	-1	A	tsg:HLK68_01175	K01953	tsg:HLK68_01175 (K01953) asnB, ASNS; asparagine synthase (glutamine-hydrolysing) [EC:6.3.5.4]	TRUE	0.442	373	1.871e-109	MER0459715	C44	MER0459715 - family C44 unassigned peptidases (Turicibacter sp. HGF1) [C44.UPW]#C44#{peptidase unit: 2-249}~source ZP_08168613~	FALSE	0.404	175	1.473e-44	Asparagine synthase [PF00733.24]; Glutamine amidotransferase domain [PF13537.9]; Glutamine amidotransferase domain [PF13522.9]					0
CBAJDB_469_scaffold_162_53	CBAJDB_469	CBAJDB_469__scaffold_162	LP_bin.71	53	57141	57926	-1	C	gen:GM3709_3269	K07124,K07124	gen:GM3709_3269 (K07124) K07124; uncharacterized protein	FALSE	0.414	183	6.398e-48								short chain dehydrogenase [PF00106.28]; Enoyl-(Acyl carrier protein) reductase [PF13561.9]; KR domain [PF08659.13]; NAD dependent epimerase/dehydratase family [PF01370.24]					0
CBAJDB_469_scaffold_162_54	CBAJDB_469	CBAJDB_469__scaffold_162	LP_bin.71	54	57999	58445	-1	C	pfaa:MM59RIKEN_30290		pfaa:MM59RIKEN_30290 ()	FALSE	0.688	200	4.128e-56													0
CBAJDB_469_scaffold_162_55	CBAJDB_469	CBAJDB_469__scaffold_162	LP_bin.71	55	58543	58749	-1	C	hyi:K2M58_08660	K01994	hyi:K2M58_08660 (K01994) gerE; LuxR family transcriptional regulator, transcriptional regulator of spore coat protein	FALSE	0.624	80	7.833e-16								Bacterial regulatory proteins, luxR family [PF00196.22]; Winged helix-turn-helix transcription repressor, HrcA DNA-binding [PF03444.18]					0
CBAJDB_469_scaffold_162_56	CBAJDB_469	CBAJDB_469__scaffold_162	LP_bin.71	56	58891	68070	-1	A	gnt:KP003_13710		gnt:KP003_13710 ()	TRUE	0.259	531	4.011e-147								Divergent InlB B-repeat domain [PF18998.3]; Cadherin-like beta sandwich domain [PF12733.10]					0
CBAJDB_469_scaffold_162_57	CBAJDB_469	CBAJDB_469__scaffold_162	LP_bin.71	57	68107	69243	-1	C	trc:DYE49_02195		trc:DYE49_02195 ()	FALSE	0.196	64	3.263e-07													0
CBAJDB_469_scaffold_162_58	CBAJDB_469	CBAJDB_469__scaffold_162	LP_bin.71	58	69340	72282	-1	C	cdc:CD196_1410		cdc:CD196_1410 ()	FALSE	0.303	197	4.176e-47								EAL domain [PF00563.23]; Diguanylate cyclase, GGDEF domain [PF00990.24]					0
CBAJDB_469_scaffold_162_59	CBAJDB_469	CBAJDB_469__scaffold_162	LP_bin.71	59	72296	80206	-1	C	pphr:APZ00_15475		pphr:APZ00_15475 ()	FALSE	0.181	153	4.466e-33								Cadherin-like beta sandwich domain [PF12733.10]					0
CBAJDB_469_scaffold_162_60	CBAJDB_469	CBAJDB_469__scaffold_162	LP_bin.71	60	80203	96912	-1	C	rch:RUM_08710		rch:RUM_08710 ()	FALSE	0.201	177	6.001e-40								BspA type Leucine rich repeat region (6 copies) [PF13306.9]					0
CBAJDB_469_scaffold_162_61	CBAJDB_469	CBAJDB_469__scaffold_162	LP_bin.71	61	97307	109987	-1	C	rch:RUM_08710		rch:RUM_08710 ()	FALSE	0.225	304	3.534e-78								BspA type Leucine rich repeat region (6 copies) [PF13306.9]; Dockerin type I domain [PF00404.21]					0
CBAJDB_469_scaffold_1657_1	CBAJDB_469	CBAJDB_469__scaffold_1657	LP_bin.71	1	400	936	1	C	cohn:KCTCHS21_30440	K09145,K09145	cohn:KCTCHS21_30440 (K09145) K09145; uncharacterized protein	FALSE	0.429	107	3.789e-23								Protein of unknown function (DUF402) [PF04167.16]					0
CBAJDB_469_scaffold_1657_2	CBAJDB_469	CBAJDB_469__scaffold_1657	LP_bin.71	2	953	1498	1	D															zinc-ribbon domain [PF13240.9]					0
CBAJDB_469_scaffold_1657_3	CBAJDB_469	CBAJDB_469__scaffold_1657	LP_bin.71	3	1588	2850	1	C	cpro:CPRO_16210		cpro:CPRO_16210 ()	FALSE	0.433	330	3.974e-96								FAD dependent oxidoreductase [PF01266.27]; Rieske [2Fe-2S] domain [PF00355.29]					0
CBAJDB_469_scaffold_1657_4	CBAJDB_469	CBAJDB_469__scaffold_1657	LP_bin.71	4	2967	3236	-1	C	acai:ISX45_15965		acai:ISX45_15965 ()	FALSE	0.614	101	7.76e-23								S4 domain [PF01479.28]					0
CBAJDB_469_scaffold_1657_5	CBAJDB_469	CBAJDB_469__scaffold_1657	LP_bin.71	5	3208	5259	-1	A	aaxa:NCTC10138_00434	K03798	aaxa:NCTC10138_00434 (K03798) ftsH, hflB; cell division protease FtsH [EC:3.4.24.-]	TRUE	0.612	752	6.617e-237	MER0875538	M41	MER0875538 - family M41 unassigned peptidases (Clostridium sp. CAG:307) [M41.UPW]#M41#{peptidase unit: 431-660}~source R7GHR1~	FALSE	0.727	339	1.709e-97	Peptidase family M41 [PF01434.21]; ATPase family associated with various cellular activities (AAA) [PF00004.32]; AAA+ lid domain [PF17862.4]; Holliday junction DNA helicase RuvB P-loop domain [PF05496.15]; Bacterial dnaA protein [PF00308.21]; AAA domain (dynein-related subfamily) [PF07728.17]; TIP49 P-loop domain [PF06068.16]; AAA domain (Cdc48 subfamily) [PF07724.17]					0
CBAJDB_469_scaffold_1657_6	CBAJDB_469	CBAJDB_469__scaffold_1657	LP_bin.71	6	5268	5804	-1	C	lwe:lwe0182	K15780	lwe:lwe0182 (K15780) tilS-hprT; bifunctional protein TilS/HprT [EC:6.3.4.19 2.4.2.8]	FALSE	0.625	222	6.408e-63								Phosphoribosyl transferase domain [PF00156.30]; Phosphoribosyl synthetase-associated domain [PF14572.9]					0
CBAJDB_469_scaffold_1657_7	CBAJDB_469	CBAJDB_469__scaffold_1657	LP_bin.71	7	5794	7104	-1	C	aaxa:NCTC10138_00436	K04075	aaxa:NCTC10138_00436 (K04075) tilS, mesJ; tRNA(Ile)-lysidine synthase [EC:6.3.4.19]	FALSE	0.387	267	2.393e-74								PP-loop family [PF01171.23]; TilS substrate C-terminal domain [PF11734.11]					0
CBAJDB_469_scaffold_1657_8	CBAJDB_469	CBAJDB_469__scaffold_1657	LP_bin.71	8	7213	9177	-1	C	sedz:JYG23_12580	K06382	sedz:JYG23_12580 (K06382) spoIIE; stage II sporulation protein E [EC:3.1.3.16]	FALSE	0.283	101	2.989e-18													0
CBAJDB_469_scaffold_1657_9	CBAJDB_469	CBAJDB_469__scaffold_1657	LP_bin.71	9	9422	10060	1	C	trc:DYE49_01810		trc:DYE49_01810 ()	FALSE	0.297	85	2.252e-15													0
CBAJDB_469_scaffold_1657_10	CBAJDB_469	CBAJDB_469__scaffold_1657	LP_bin.71	10	10268	10888	1	C	cbn:CbC4_2478	K00943	cbn:CbC4_2478 (K00943) tmk, DTYMK; dTMP kinase [EC:2.7.4.9]	FALSE	0.605	234	9.198e-67								Thymidylate kinase [PF02223.20]; AAA domain [PF13521.9]					0
CBAJDB_469_scaffold_1657_11	CBAJDB_469	CBAJDB_469__scaffold_1657	LP_bin.71	11	10885	11853	1	C	apak:AP3564_05065	K02341	apak:AP3564_05065 (K02341) holB; DNA polymerase III subunit delta' [EC:2.7.7.7]	FALSE	0.308	150	7.863e-36								DNA polymerase III, delta subunit [PF13177.9]					0
CBAJDB_469_scaffold_1657_12	CBAJDB_469	CBAJDB_469__scaffold_1657	LP_bin.71	12	11865	12713	1	C	abra:BN85302730		abra:BN85302730 ()	FALSE	0.598	303	2.905e-89								PSP1 C-terminal conserved region [PF04468.15]					0
CBAJDB_469_scaffold_1657_13	CBAJDB_469	CBAJDB_469__scaffold_1657	LP_bin.71	13	12694	13428	1	C	tsg:HLK68_03230		tsg:HLK68_03230 ()	FALSE	0.546	254	6.874e-73								Methyltransferase small domain [PF05175.17]					0
CBAJDB_469_scaffold_1657_14	CBAJDB_469	CBAJDB_469__scaffold_1657	LP_bin.71	14	13434	13841	1	C	manr:MPAN_002680		manr:MPAN_002680 ()	FALSE	0.537	141	1.157e-35													0
CBAJDB_469_scaffold_1657_15	CBAJDB_469	CBAJDB_469__scaffold_1657	LP_bin.71	15	13841	14683	1	C	tur:AT726_04480	K07056	tur:AT726_04480 (K07056) rsmI; 16S rRNA (cytidine1402-2'-O)-methyltransferase [EC:2.1.1.198]	FALSE	0.528	277	2.733e-80								Tetrapyrrole (Corrin/Porphyrin) Methylases [PF00590.23]					0
CBAJDB_469_scaffold_1657_16	CBAJDB_469	CBAJDB_469__scaffold_1657	LP_bin.71	16	14700	15260	1	E																				0
CBAJDB_469_scaffold_1657_17	CBAJDB_469	CBAJDB_469__scaffold_1657	LP_bin.71	17	15563	15976	-1	C	abut:Ami103574_04125		abut:Ami103574_04125 ()	FALSE	0.521	132	1.797e-32								Pyridoxamine 5'-phosphate oxidase like [PF16242.8]; Pyridoxamine 5'-phosphate oxidase [PF01243.23]					0
CBAJDB_469_scaffold_1657_18	CBAJDB_469	CBAJDB_469__scaffold_1657	LP_bin.71	18	16057	16905	-1	C	bon:A361_26580		bon:A361_26580 ()	FALSE	0.462	78	2.533e-12								Helix-turn-helix domain [PF12844.10]; Helix-turn-helix [PF01381.25]; Helix-turn-helix domain [PF13560.9]; SdpI/YfhL protein family [PF13630.9]					0
CBAJDB_469_scaffold_1657_19	CBAJDB_469	CBAJDB_469__scaffold_1657	LP_bin.71	19	17202	18026	1	C	lwd:JCM16777_0760	K04486	lwd:JCM16777_0760 (K04486) E3.1.3.15B; histidinol-phosphatase (PHP family) [EC:3.1.3.15]	FALSE	0.396	183	5.525e-48													0
CBAJDB_469_scaffold_1657_20	CBAJDB_469	CBAJDB_469__scaffold_1657	LP_bin.71	20	18026	19351	1	C	manr:MPAN_008470		manr:MPAN_008470 ()	FALSE	0.366	223	4.411e-59								Type I phosphodiesterase / nucleotide pyrophosphatase [PF01663.25]					0
CBAJDB_469_scaffold_1657_21	CBAJDB_469	CBAJDB_469__scaffold_1657	LP_bin.71	21	19359	20855	1	C	bko:CKF48_01585	K08483	bko:CKF48_01585 (K08483) ptsI; phosphoenolpyruvate-protein phosphotransferase (PTS system enzyme I) [EC:2.7.3.9]	FALSE	0.288	228	4.11e-60								PEP-utilising enzyme, PEP-binding domain [PF02896.21]; PEP-utilising enzyme, N-terminal [PF05524.16]; PEP-utilising enzyme, mobile domain [PF00391.26]					0
CBAJDB_469_scaffold_1657_22	CBAJDB_469	CBAJDB_469__scaffold_1657	LP_bin.71	22	20907	21422	1	C	aar:Acear_1112	K04769	aar:Acear_1112 (K04769) spoVT; AbrB family transcriptional regulator, stage V sporulation protein T	FALSE	0.374	73	1.359e-11								Antidote-toxin recognition MazE, bacterial antitoxin [PF04014.21]					0
CBAJDB_469_scaffold_1657_23	CBAJDB_469	CBAJDB_469__scaffold_1657	LP_bin.71	23	21552	22178	1	E																				0
CBAJDB_469_scaffold_1657_24	CBAJDB_469	CBAJDB_469__scaffold_1657	LP_bin.71	24	22230	23471	1	E																				0
CBAJDB_469_scaffold_1657_25	CBAJDB_469	CBAJDB_469__scaffold_1657	LP_bin.71	25	23551	25461	1	A	aarg:Aargi30884_19310	K01874	aarg:Aargi30884_19310 (K01874) MARS, metG; methionyl-tRNA synthetase [EC:6.1.1.10]	TRUE	0.597	749	1.144e-236								tRNA synthetases class I (M) [PF09334.14]; Anticodon binding domain of methionyl tRNA ligase [PF19303.2]; Putative tRNA binding domain [PF01588.23]; tRNA synthetases class I (I, L, M and V) [PF00133.25]; Anticodon-binding domain of tRNA ligase [PF08264.16]; tRNA synthetases class I (C) catalytic domain [PF01406.22]					0
CBAJDB_469_scaffold_1657_26	CBAJDB_469	CBAJDB_469__scaffold_1657	LP_bin.71	26	25463	26344	1	C	abra:BN85302780		abra:BN85302780 ()	FALSE	0.411	212	1.363e-57								Uncharacterised 5xTM membrane BCR, YitT family COG1284 [PF02588.18]; Uncharacterized protein conserved in bacteria (DUF2179) [PF10035.12]					0
CBAJDB_469_scaffold_1657_27	CBAJDB_469	CBAJDB_469__scaffold_1657	LP_bin.71	27	26468	26896	1	E																				0
CBAJDB_469_scaffold_1673_1	CBAJDB_469	CBAJDB_469__scaffold_1673	LP_bin.71	1	121	1680	-1	A	cbei:LF65_04366	K01193	cbei:LF65_04366 (K01193) INV, sacA; beta-fructofuranosidase [EC:3.2.1.26]	TRUE	0.435	364	2.415e-106								Glycosyl hydrolases family 32 N-terminal domain [PF00251.23]; Glycosyl hydrolases family 32 C terminal [PF08244.15]; Glycosyl hydrolases family 43 [PF04616.17]	GH32	GH32 invertase (EC 3.2.1.26); endo-inulinase (EC 3.2.1.7); beta-2,6-fructan 6-levanbiohydrolase (EC 3.2.1.64); endo-levanase (EC 3.2.1.65); exo-inulinase (EC 3.2.1.80); fructan beta-(2,1)-fructosidase/1-exohydrolase (EC 3.2.1.153); fructan beta-(2,6)-fructosidase/6-exohydrolase (EC 3.2.1.154); sucrose:sucrose 1-fructosyltransferase (EC 2.4.1.99); fructan:fructan 1-fructosyltransferase (EC 2.4.1.100); sucrose:fructan 6-fructosyltransferase (EC 2.4.1.10); fructan:fructan 6G-fructosyltransferase (EC 2.4.1.243); levan fructosyltransferase (EC 2.4.1.-); [retaining] sucrose:sucrose 6-fructosyltransferase (6-SST) (EC 2.4.1.-); cycloinulo-oligosaccharide fructanotransferase (EC 2.4.1.-)	2.4.1.100,2.4.1.10,2.4.1.243,2.4.1.99,2.4.1.-,3.2.1.153,3.2.1.154,3.2.1.26,3.2.1.64,3.2.1.65,3.2.1.7,3.2.1.-,4.2.2.16	GH32.hmm	0
CBAJDB_469_scaffold_1673_2	CBAJDB_469	CBAJDB_469__scaffold_1673	LP_bin.71	2	1661	2917	-1	C	erb:A4V01_17680	K10112	erb:A4V01_17680 (K10112) msmX, msmK, malK, sugC, ggtA, msiK; multiple sugar transport system ATP-binding protein [EC:7.5.2.-]	FALSE	0.6	428	8.965e-130								ABC transporter [PF00005.30]; MalK OB fold domain [PF17912.4]					0
CBAJDB_469_scaffold_1673_3	CBAJDB_469	CBAJDB_469__scaffold_1673	LP_bin.71	3	2919	3875	-1	C	msem:GMB29_02195	K00847	msem:GMB29_02195 (K00847) E2.7.1.4, scrK; fructokinase [EC:2.7.1.4]	FALSE	0.453	259	2.337e-73								pfkB family carbohydrate kinase [PF00294.27]					0
CBAJDB_469_scaffold_1673_4	CBAJDB_469	CBAJDB_469__scaffold_1673	LP_bin.71	4	3868	5352	-1	A	bfi:CIY_23650	K01193	bfi:CIY_23650 (K01193) INV, sacA; beta-fructofuranosidase [EC:3.2.1.26]	TRUE	0.426	362	4.662e-106								Glycosyl hydrolases family 32 N-terminal domain [PF00251.23]; Domain of unknown function (DUF4975) [PF16346.8]; Glycosyl hydrolases family 43 [PF04616.17]	GH32	GH32 invertase (EC 3.2.1.26); endo-inulinase (EC 3.2.1.7); beta-2,6-fructan 6-levanbiohydrolase (EC 3.2.1.64); endo-levanase (EC 3.2.1.65); exo-inulinase (EC 3.2.1.80); fructan beta-(2,1)-fructosidase/1-exohydrolase (EC 3.2.1.153); fructan beta-(2,6)-fructosidase/6-exohydrolase (EC 3.2.1.154); sucrose:sucrose 1-fructosyltransferase (EC 2.4.1.99); fructan:fructan 1-fructosyltransferase (EC 2.4.1.100); sucrose:fructan 6-fructosyltransferase (EC 2.4.1.10); fructan:fructan 6G-fructosyltransferase (EC 2.4.1.243); levan fructosyltransferase (EC 2.4.1.-); [retaining] sucrose:sucrose 6-fructosyltransferase (6-SST) (EC 2.4.1.-); cycloinulo-oligosaccharide fructanotransferase (EC 2.4.1.-)	2.4.1.100,2.4.1.10,2.4.1.243,2.4.1.99,2.4.1.-,3.2.1.153,3.2.1.154,3.2.1.26,3.2.1.64,3.2.1.65,3.2.1.7,3.2.1.-,4.2.2.16	GH32.hmm	0
CBAJDB_469_scaffold_1673_5	CBAJDB_469	CBAJDB_469__scaffold_1673	LP_bin.71	5	5349	6725	-1	C	aaxa:NCTC10138_01684	K01193	aaxa:NCTC10138_01684 (K01193) INV, sacA; beta-fructofuranosidase [EC:3.2.1.26]	FALSE	0.425	329	3.03e-95								Glycosyl hydrolases family 32 N-terminal domain [PF00251.23]; Glycosyl hydrolases family 32 C terminal [PF08244.15]	GH32	GH32 invertase (EC 3.2.1.26); endo-inulinase (EC 3.2.1.7); beta-2,6-fructan 6-levanbiohydrolase (EC 3.2.1.64); endo-levanase (EC 3.2.1.65); exo-inulinase (EC 3.2.1.80); fructan beta-(2,1)-fructosidase/1-exohydrolase (EC 3.2.1.153); fructan beta-(2,6)-fructosidase/6-exohydrolase (EC 3.2.1.154); sucrose:sucrose 1-fructosyltransferase (EC 2.4.1.99); fructan:fructan 1-fructosyltransferase (EC 2.4.1.100); sucrose:fructan 6-fructosyltransferase (EC 2.4.1.10); fructan:fructan 6G-fructosyltransferase (EC 2.4.1.243); levan fructosyltransferase (EC 2.4.1.-); [retaining] sucrose:sucrose 6-fructosyltransferase (6-SST) (EC 2.4.1.-); cycloinulo-oligosaccharide fructanotransferase (EC 2.4.1.-)	2.4.1.100,2.4.1.10,2.4.1.243,2.4.1.99,2.4.1.-,3.2.1.153,3.2.1.154,3.2.1.26,3.2.1.64,3.2.1.65,3.2.1.7,3.2.1.-,4.2.2.16	GH32.hmm	0
CBAJDB_469_scaffold_1673_6	CBAJDB_469	CBAJDB_469__scaffold_1673	LP_bin.71	6	6793	8490	-1	C	cthd:CDO33_13040		cthd:CDO33_13040 ()	FALSE	0.293	261	1.239e-70								Domain of unknown function (DUF5011) [PF16403.8]	CBM4	CBM4 Modules of approx. 150 residues found in bacterial enzymes. Binding of these modules has been demonstrated with xylan, beta-1,3-glucan, beta-1,3-1,4-glucan, beta-1,6-glucan and amorphous cellulose but not with crystalline cellulose.		CBM4.hmm	0
CBAJDB_469_scaffold_1673_7	CBAJDB_469	CBAJDB_469__scaffold_1673	LP_bin.71	7	8512	9171	-1	E																				0
CBAJDB_469_scaffold_1673_8	CBAJDB_469	CBAJDB_469__scaffold_1673	LP_bin.71	8	9193	10893	-1	A	cthd:CDO33_13045	K17318	cthd:CDO33_13045 (K17318) lplA; putative aldouronate transport system substrate-binding protein	TRUE	0.53	563	7.046e-174													0
CBAJDB_469_scaffold_1673_9	CBAJDB_469	CBAJDB_469__scaffold_1673	LP_bin.71	9	10912	11829	-1	A	aaxa:NCTC10138_01688	K17320	aaxa:NCTC10138_01688 (K17320) lplC; putative aldouronate transport system permease protein	TRUE	0.637	370	6.403e-112								Binding-protein-dependent transport system inner membrane component [PF00528.25]					0
CBAJDB_469_scaffold_1673_10	CBAJDB_469	CBAJDB_469__scaffold_1673	LP_bin.71	10	11835	12806	-1	A	cthd:CDO33_13055	K17319	cthd:CDO33_13055 (K17319) lplB; putative aldouronate transport system permease protein	TRUE	0.625	355	1.565e-106								Binding-protein-dependent transport system inner membrane component [PF00528.25]					0
CBAJDB_469_scaffold_1673_11	CBAJDB_469	CBAJDB_469__scaffold_1673	LP_bin.71	11	13009	14046	1	C	aaxa:NCTC10138_01690	K02529	aaxa:NCTC10138_01690 (K02529) lacI, galR; LacI family transcriptional regulator	FALSE	0.391	230	5.234e-63								Periplasmic binding protein-like domain [PF13377.9]; Periplasmic binding proteins and sugar binding domain of LacI family [PF00532.24]; Bacterial regulatory proteins, lacI family [PF00356.24]					0
CBAJDB_469_scaffold_1673_12	CBAJDB_469	CBAJDB_469__scaffold_1673	LP_bin.71	12	14055	14792	-1	C	psor:RSJ16_10695	K03787	psor:RSJ16_10695 (K03787) surE; 5'/3'-nucleotidase [EC:3.1.3.5 3.1.3.6]	FALSE	0.402	176	7.187e-46								Survival protein SurE [PF01975.20]					0
CBAJDB_469_scaffold_1673_13	CBAJDB_469	CBAJDB_469__scaffold_1673	LP_bin.71	13	15423	16865	-1	C	sedd:ERJ70_01790		sedd:ERJ70_01790 ()	FALSE	0.362	260	3.585e-71								SIR2-like domain [PF13289.9]					0
CBAJDB_469_scaffold_1673_14	CBAJDB_469	CBAJDB_469__scaffold_1673	LP_bin.71	14	17816	18766	-1	C	etm:CE91St48_02200		etm:CE91St48_02200 ()	FALSE	0.365	190	1.21e-49								Abi-like protein [PF07751.14]					0
CBAJDB_469_scaffold_1673_15	CBAJDB_469	CBAJDB_469__scaffold_1673	LP_bin.71	15	19070	19384	-1	C	aaxa:NCTC10138_00328		aaxa:NCTC10138_00328 ()	FALSE	0.545	106	2.527e-24								HNH endonuclease [PF14279.9]; HNH endonuclease [PF13395.9]; HNH endonuclease [PF01844.26]					0
CBAJDB_469_scaffold_1673_16	CBAJDB_469	CBAJDB_469__scaffold_1673	LP_bin.71	16	19428	20657	-1	C	ssun:H9Q77_05770		ssun:H9Q77_05770 ()	FALSE	0.332	215	8.044e-57													0
CBAJDB_469_scaffold_1673_17	CBAJDB_469	CBAJDB_469__scaffold_1673	LP_bin.71	17	21284	22054	1	C	csr:Cspa_c25250	K01046	csr:Cspa_c25250 (K01046) lip, TGL2; triacylglycerol lipase [EC:3.1.1.3]	FALSE	0.424	196	1.72e-52								Palmitoyl protein thioesterase [PF02089.18]; Putative serine esterase (DUF676) [PF05057.17]; PGAP1-like protein [PF07819.16]; Lecithin:cholesterol acyltransferase [PF02450.18]; Lipase (class 2) [PF01674.21]					0
CBAJDB_469_scaffold_1673_18	CBAJDB_469	CBAJDB_469__scaffold_1673	LP_bin.71	18	22084	23001	-1	C	geq:CG018_00720		geq:CG018_00720 ()	FALSE	0.441	103	3.227e-20								Acetyltransferase (GNAT) domain [PF13302.10]; NUDIX domain [PF00293.31]					0
CBAJDB_469_scaffold_1673_19	CBAJDB_469	CBAJDB_469__scaffold_1673	LP_bin.71	19	23031	23504	-1	C	lba:Lebu_1183	K22441	lba:Lebu_1183 (K22441) paiA; diamine N-acetyltransferase [EC:2.3.1.57]	FALSE	0.581	176	1.418e-47								Acetyltransferase (GNAT) family [PF00583.28]; Acetyltransferase (GNAT) domain [PF13673.10]; Acetyltransferase (GNAT) domain [PF13420.10]; Acetyltransferase (GNAT) domain [PF13508.10]; FR47-like protein [PF08445.13]					0
CBAJDB_469_scaffold_1673_20	CBAJDB_469	CBAJDB_469__scaffold_1673	LP_bin.71	20	23707	24423	-1	A	tem:JW646_18790		tem:JW646_18790 ()	TRUE	0.858	418	8.847e-130								Protein of unknown function (DUF5131) [PF07505.14]					0
CBAJDB_469_scaffold_1673_21	CBAJDB_469	CBAJDB_469__scaffold_1673	LP_bin.71	21	24584	25024	-1	C	ral:Rumal_2084		ral:Rumal_2084 ()	FALSE	0.799	241	2.074e-70								Putative zinc ribbon domain [PF12674.10]; Helix-turn-helix domain [PF12844.10]; Helix-turn-helix [PF01381.25]; Helix-turn-helix domain [PF13560.9]; Antitoxin component of bacterial toxin-antitoxin system, MqsA [PF15731.8]					0
CBAJDB_469_scaffold_1673_22	CBAJDB_469	CBAJDB_469__scaffold_1673	LP_bin.71	22	26172	26333	-1	D															Cysteine-rich KTR [PF14205.9]					0
CBAJDB_469_scaffold_1673_23	CBAJDB_469	CBAJDB_469__scaffold_1673	LP_bin.71	23	26330	26854	-1	C	cbb:CLD_2284		cbb:CLD_2284 ()	FALSE	0.459	145	1.387e-36													0
CBAJDB_469_scaffold_17_1	CBAJDB_469	CBAJDB_469__scaffold_17	LP_bin.71	1	2	382	-1	C	tbz:BK011_09835	K07483,K07483	tbz:BK011_09835 (K07483) K07483; transposase	FALSE	0.471	112	7.997e-26								Transposase [PF01527.23]					0
CBAJDB_469_scaffold_17_2	CBAJDB_469	CBAJDB_469__scaffold_17	LP_bin.71	2	819	2060	1	C	jea:JEM45_00775	K01924	jea:JEM45_00775 (K01924) murC; UDP-N-acetylmuramate--alanine ligase [EC:6.3.2.8]	FALSE	0.332	225	3.99e-60								Mur ligase middle domain [PF08245.15]; Mur ligase family, glutamate ligase domain [PF02875.24]					0
CBAJDB_469_scaffold_17_3	CBAJDB_469	CBAJDB_469__scaffold_17	LP_bin.71	3	2291	3292	1	A	manr:MPAN_014430	K02529	manr:MPAN_014430 (K02529) lacI, galR; LacI family transcriptional regulator	TRUE	0.65	425	2.203e-130								Periplasmic binding proteins and sugar binding domain of LacI family [PF00532.24]; Periplasmic binding protein-like domain [PF13377.9]; Bacterial regulatory proteins, lacI family [PF00356.24]; Periplasmic binding protein domain [PF13407.9]					0
CBAJDB_469_scaffold_17_4	CBAJDB_469	CBAJDB_469__scaffold_17	LP_bin.71	4	3505	4725	1	A	erm:EYR00_07165	K01866	erm:EYR00_07165 (K01866) YARS, tyrS; tyrosyl-tRNA synthetase [EC:6.1.1.1]	TRUE	0.727	598	5.599e-189								tRNA synthetases class I (W and Y) [PF00579.28]					0
CBAJDB_469_scaffold_17_5	CBAJDB_469	CBAJDB_469__scaffold_17	LP_bin.71	5	4930	5337	1	E																				0
CBAJDB_469_scaffold_17_6	CBAJDB_469	CBAJDB_469__scaffold_17	LP_bin.71	6	5334	5471	1	E																				0
CBAJDB_469_scaffold_17_7	CBAJDB_469	CBAJDB_469__scaffold_17	LP_bin.71	7	5468	6316	1	C	apal:BN85404230	K00243,K00243	apal:BN85404230 (K00243) K00243; uncharacterized protein	FALSE	0.387	186	1.133e-48								CvfB-like winged helix domain [PF17783.4]; S1 domain [PF13509.9]					0
CBAJDB_469_scaffold_17_8	CBAJDB_469	CBAJDB_469__scaffold_17	LP_bin.71	8	6394	8757	1	C	abra:BN85300210		abra:BN85300210 ()	FALSE	0.237	183	3.62e-43								PD-(D/E)XK nuclease superfamily [PF12705.10]					0
CBAJDB_469_scaffold_17_9	CBAJDB_469	CBAJDB_469__scaffold_17	LP_bin.71	9	8720	11785	1	A	abra:BN85300200	K16898	abra:BN85300200 (K16898) addA; ATP-dependent helicase/nuclease subunit A [EC:5.6.2.4 3.1.-.-]	TRUE	0.302	482	1.012e-139								UvrD/REP helicase N-terminal domain [PF00580.24]; UvrD-like helicase C-terminal domain [PF13361.9]; AAA domain [PF13245.9]					0
CBAJDB_469_scaffold_17_10	CBAJDB_469	CBAJDB_469__scaffold_17	LP_bin.71	10	11785	12267	1	C	eel:EUBELI_00700		eel:EUBELI_00700 ()	FALSE	0.517	152	5.001e-39								Uracil DNA glycosylase superfamily [PF03167.22]					0
CBAJDB_469_scaffold_17_11	CBAJDB_469	CBAJDB_469__scaffold_17	LP_bin.71	11	12284	12781	1	C	abra:BN85313570	K02860	abra:BN85313570 (K02860) rimM; 16S rRNA processing protein RimM	FALSE	0.405	114	5.977e-26								RimM N-terminal domain [PF01782.21]					0
CBAJDB_469_scaffold_17_12	CBAJDB_469	CBAJDB_469__scaffold_17	LP_bin.71	12	12771	13511	1	C	ebm:SG0102_10200	K00554	ebm:SG0102_10200 (K00554) trmD; tRNA (guanine37-N1)-methyltransferase [EC:2.1.1.228]	FALSE	0.622	293	2.209e-86								tRNA (Guanine-1)-methyltransferase [PF01746.24]					0
CBAJDB_469_scaffold_17_13	CBAJDB_469	CBAJDB_469__scaffold_17	LP_bin.71	13	13618	14346	1	E																				0
CBAJDB_469_scaffold_17_14	CBAJDB_469	CBAJDB_469__scaffold_17	LP_bin.71	14	14360	15094	1	C	beo:BEH_02735	K01567	beo:BEH_02735 (K01567) pdaA; peptidoglycan-N-acetylmuramic acid deacetylase [EC:3.5.1.-]	FALSE	0.517	222	7.882e-62								Polysaccharide deacetylase [PF01522.24]	CE4	CE4 acetyl xylan esterase (EC 3.1.1.72); chitin deacetylase (EC 3.5.1.41); chitooligosaccharide deacetylase (EC 3.5.1.-); peptidoglycan GlcNAc deacetylase (EC 3.5.1.-); peptidoglycan N-acetylmuramic acid deacetylase (EC 3.5.1.-).	2.4.1.-,3.1.1.6,3.1.1.72,3.1.1.-,3.2.1.8,3.2.1.-,3.5.1.104,3.5.1.41,3.5.1.-	CE4.hmm	0
CBAJDB_469_scaffold_17_15	CBAJDB_469	CBAJDB_469__scaffold_17	LP_bin.71	15	15112	16056	1	C	ahk:NCTC10172_00600	K02340	ahk:NCTC10172_00600 (K02340) holA; DNA polymerase III subunit delta [EC:2.7.7.7]	FALSE	0.301	141	5.484e-33								DNA polymerase III, delta subunit [PF06144.16]					0
CBAJDB_469_scaffold_17_16	CBAJDB_469	CBAJDB_469__scaffold_17	LP_bin.71	16	16136	16483	1	C	csci:HDCHBGLK_03539		csci:HDCHBGLK_03539 ()	FALSE	0.482	106	7.771e-24								Bacterial regulatory proteins, gntR family [PF00392.24]					0
CBAJDB_469_scaffold_17_17	CBAJDB_469	CBAJDB_469__scaffold_17	LP_bin.71	17	16489	17184	1	C	csr:Cspa_c08700	K01990	csr:Cspa_c08700 (K01990) ABC-2.A; ABC-2 type transport system ATP-binding protein	FALSE	0.631	286	4.541e-84								ABC transporter [PF00005.30]					0
CBAJDB_469_scaffold_17_18	CBAJDB_469	CBAJDB_469__scaffold_17	LP_bin.71	18	17175	17981	1	C	siz:SI82_04430		siz:SI82_04430 ()	FALSE	0.228	78	3.593e-12													0
CBAJDB_469_scaffold_17_19	CBAJDB_469	CBAJDB_469__scaffold_17	LP_bin.71	19	18055	18318	-1	C	manr:MPAN_005420	K02968	manr:MPAN_005420 (K02968) RP-S20, rpsT; small subunit ribosomal protein S20	FALSE	0.622	108	4.438e-25								Ribosomal protein S20 [PF01649.21]					0
CBAJDB_469_scaffold_17_20	CBAJDB_469	CBAJDB_469__scaffold_17	LP_bin.71	20	18442	19203	1	C	and:GRQ40_13335	K06012	and:GRQ40_13335 (K06012) gpr; spore protease [EC:3.4.24.78]	FALSE	0.439	172	1.621e-44	MER1158385	A25	MER1158385 - family A25 unassigned peptidases (Anoxybacillus tepidamans) [A25.UPW]#A25#{peptidase unit: 17-372}~source WP_027407861~	FALSE	0.468	175	1.657e-47	Germination protease [PF03418.17]					0
CBAJDB_469_scaffold_17_21	CBAJDB_469	CBAJDB_469__scaffold_17	LP_bin.71	21	19323	19727	1	E																				0
CBAJDB_469_scaffold_17_22	CBAJDB_469	CBAJDB_469__scaffold_17	LP_bin.71	22	19785	20030	1	E																				0
CBAJDB_469_scaffold_17_23	CBAJDB_469	CBAJDB_469__scaffold_17	LP_bin.71	23	20284	20916	1	C	apal:BN85407110	K00995	apal:BN85407110 (K00995) pgsA, PGS1; CDP-diacylglycerol---glycerol-3-phosphate 3-phosphatidyltransferase [EC:2.7.8.5]	FALSE	0.45	162	7.95e-42								CDP-alcohol phosphatidyltransferase [PF01066.24]					0
CBAJDB_469_scaffold_17_24	CBAJDB_469	CBAJDB_469__scaffold_17	LP_bin.71	24	20925	21908	1	A	abra:BN85310150	K03553	abra:BN85310150 (K03553) recA; recombination protein RecA	TRUE	0.75	486	1.501e-151								recA bacterial DNA recombination protein [PF00154.24]; Rad51 [PF08423.14]; KaiC [PF06745.16]; AAA domain [PF13481.9]; DnaB-like helicase C terminal domain [PF03796.18]					0
CBAJDB_469_scaffold_17_25	CBAJDB_469	CBAJDB_469__scaffold_17	LP_bin.71	25	22476	22874	1	C	acac:EYQ97_10265	K01737	acac:EYQ97_10265 (K01737) queD, ptpS, PTS; 6-pyruvoyltetrahydropterin/6-carboxytetrahydropterin synthase [EC:4.2.3.12 4.1.2.50]	FALSE	0.56	149	9.732e-39								6-pyruvoyl tetrahydropterin synthase [PF01242.22]					0
CBAJDB_469_scaffold_17_26	CBAJDB_469	CBAJDB_469__scaffold_17	LP_bin.71	26	22865	23515	1	C	cgas:J1C67_16100	K10026	cgas:J1C67_16100 (K10026) queE; 7-carboxy-7-deazaguanine synthase [EC:4.3.99.3]	FALSE	0.594	253	3.867e-73								Radical SAM superfamily [PF04055.24]; 4Fe-4S single cluster domain [PF13353.9]					0
CBAJDB_469_scaffold_17_27	CBAJDB_469	CBAJDB_469__scaffold_17	LP_bin.71	27	23519	24064	1	C	fgo:C4N16_08110	K01495	fgo:C4N16_08110 (K01495) GCH1, folE; GTP cyclohydrolase IA [EC:3.5.4.16]	FALSE	0.593	208	4.535e-58								GTP cyclohydrolase I [PF01227.25]					0
CBAJDB_469_scaffold_17_28	CBAJDB_469	CBAJDB_469__scaffold_17	LP_bin.71	28	24061	24747	1	C	erm:EYR00_03185	K06920	erm:EYR00_03185 (K06920) queC; 7-cyano-7-deazaguanine synthase [EC:6.3.4.20]	FALSE	0.716	325	1.131e-97								Queuosine biosynthesis protein QueC [PF06508.16]; NAD synthase [PF02540.20]; Asparagine synthase [PF00733.24]					0
CBAJDB_469_scaffold_17_29	CBAJDB_469	CBAJDB_469__scaffold_17	LP_bin.71	29	24750	25232	1	C	pyg:AWM70_02425	K09457	pyg:AWM70_02425 (K09457) queF; 7-cyano-7-deazaguanine reductase [EC:1.7.1.13]	FALSE	0.885	287	3.668e-86								QueF-like protein [PF14489.9]					0
CBAJDB_469_scaffold_17_30	CBAJDB_469	CBAJDB_469__scaffold_17	LP_bin.71	30	25670	26035	-1	C	rus:RBI_II00353		rus:RBI_II00353 ()	FALSE	0.586	136	1.996e-34								Iron dependent repressor, N-terminal DNA binding domain [PF01325.22]; Iron dependent repressor, metal binding and dimerisation domain [PF02742.18]					0
CBAJDB_469_scaffold_17_31	CBAJDB_469	CBAJDB_469__scaffold_17	LP_bin.71	31	26291	27085	1	C	lwe:lwe1819	K01104	lwe:lwe1819 (K01104) E3.1.3.48; protein-tyrosine phosphatase [EC:3.1.3.48]	FALSE	0.367	159	7.208e-40								Tyrosine phosphatase family [PF13350.9]					0
CBAJDB_469_scaffold_17_32	CBAJDB_469	CBAJDB_469__scaffold_17	LP_bin.71	32	27085	30153	1	A	erm:EYR00_02885		erm:EYR00_02885 ()	TRUE	0.317	496	4.308e-144								SNF2-related domain [PF00176.26]; Bacterial SNF2 helicase associated [PF08455.13]; Helicase conserved C-terminal domain [PF00271.34]; Snf2-ATP coupling, chromatin remodelling complex [PF14619.9]					0
CBAJDB_469_scaffold_17_33	CBAJDB_469	CBAJDB_469__scaffold_17	LP_bin.71	33	30212	30601	1	C	hyo:NNO_1596	K09825	hyo:NNO_1596 (K09825) perR; Fur family transcriptional regulator, peroxide stress response regulator	FALSE	0.454	91	2.284e-18								Ferric uptake regulator family [PF01475.22]					0
CBAJDB_469_scaffold_17_34	CBAJDB_469	CBAJDB_469__scaffold_17	LP_bin.71	34	30598	31137	1	C	erb:A4V01_17555		erb:A4V01_17555 ()	FALSE	0.831	307	1.261e-92													0
CBAJDB_469_scaffold_17_35	CBAJDB_469	CBAJDB_469__scaffold_17	LP_bin.71	35	31327	32511	1	C	euc:EC1_10720	K04771	euc:EC1_10720 (K04771) degP, htrA; serine protease Do [EC:3.4.21.107]	FALSE	0.444	179	1.067e-44	MER0218704	S01C	MER0218704 - subfamily S1C unassigned peptidases (Eubacterium dolichum) [S01.UPC]#S01C#{peptidase unit: 131-380}~source ZP_02077615~	FALSE	0.397	176	8.353e-46	Trypsin-like peptidase domain [PF13365.9]					0
CBAJDB_469_scaffold_17_36	CBAJDB_469	CBAJDB_469__scaffold_17	LP_bin.71	36	32603	34270	1	A	trc:DYE49_01935	K09698	trc:DYE49_01935 (K09698) gltX; nondiscriminating glutamyl-tRNA synthetase [EC:6.1.1.24]	TRUE	0.582	620	7.867e-194								tRNA synthetases class I (E and Q), catalytic domain [PF00749.24]; Anticodon binding domain [PF19269.2]					0
CBAJDB_469_scaffold_17_37	CBAJDB_469	CBAJDB_469__scaffold_17	LP_bin.71	37	34621	35007	1	E																				0
CBAJDB_469_scaffold_17_38	CBAJDB_469	CBAJDB_469__scaffold_17	LP_bin.71	38	35056	36426	1	C	abra:BN85301390		abra:BN85301390 ()	FALSE	0.323	219	1.486e-57													0
CBAJDB_469_scaffold_17_39	CBAJDB_469	CBAJDB_469__scaffold_17	LP_bin.71	39	36624	36929	1	C	ahk:NCTC10172_00447		ahk:NCTC10172_00447 ()	FALSE	0.651	125	7.643e-31								TfoX N-terminal domain [PF04993.16]					0
CBAJDB_469_scaffold_17_40	CBAJDB_469	CBAJDB_469__scaffold_17	LP_bin.71	40	37119	38009	1	C	cct:CC1_32610	K25232	cct:CC1_32610 (K25232) fakB; fatty acid kinase fatty acid binding subunit	FALSE	0.577	320	7.063e-95								Uncharacterised protein, DegV family COG1307 [PF02645.19]					0
CBAJDB_469_scaffold_17_41	CBAJDB_469	CBAJDB_469__scaffold_17	LP_bin.71	41	38098	39417	1	A	aoc:Aocu_04310	K03498	aoc:Aocu_04310 (K03498) trkH, trkG, ktrB, ktrD; trk/ktr system potassium uptake protein	TRUE	0.471	372	4.454e-110								Cation transport protein [PF02386.19]					0
CBAJDB_469_scaffold_17_42	CBAJDB_469	CBAJDB_469__scaffold_17	LP_bin.71	42	39414	40079	1	C	bcy:Bcer98_2680	K03499	bcy:Bcer98_2680 (K03499) trkA, ktrA, ktrC; trk/ktr system potassium uptake protein	FALSE	0.446	175	5.321e-46								TrkA-N domain [PF02254.21]; TrkA-C domain [PF02080.24]					0
CBAJDB_469_scaffold_17_43	CBAJDB_469	CBAJDB_469__scaffold_17	LP_bin.71	43	40089	41000	1	C	aaxa:NCTC10138_00564	K07029	aaxa:NCTC10138_00564 (K07029) dagK; diacylglycerol kinase (ATP) [EC:2.7.1.107]	FALSE	0.379	195	1.339e-51								Diacylglycerol kinase catalytic domain [PF00781.27]; YegS C-terminal NAD kinase beta sandwich-like domain [PF19279.2]					0
CBAJDB_469_scaffold_17_44	CBAJDB_469	CBAJDB_469__scaffold_17	LP_bin.71	44	41039	42049	1	E																				0
CBAJDB_469_scaffold_17_45	CBAJDB_469	CBAJDB_469__scaffold_17	LP_bin.71	45	42027	43406	1	C	palb:EJC50_19170	K06307	palb:EJC50_19170 (K06307) yfkQ; spore germination protein	FALSE	0.28	175	1.167e-42								Bacillus/Clostridium GerA spore germination protein [PF03323.16]					0
CBAJDB_469_scaffold_17_46	CBAJDB_469	CBAJDB_469__scaffold_17	LP_bin.71	46	43403	44410	1	C	gym:GYMC10_4036	K06297	gym:GYMC10_4036 (K06297) gerKC; spore germination protein KC	FALSE	0.27	76	3.116e-11													0
CBAJDB_469_scaffold_17_47	CBAJDB_469	CBAJDB_469__scaffold_17	LP_bin.71	47	44407	45315	-1	C	tbk:HF295_05695		tbk:HF295_05695 ()	FALSE	0.217	61	1.338e-06													0
CBAJDB_469_scaffold_17_48	CBAJDB_469	CBAJDB_469__scaffold_17	LP_bin.71	48	45302	46885	-1	C	aoc:Aocu_01260		aoc:Aocu_01260 ()	FALSE	0.2	73	7.766e-10													0
CBAJDB_469_scaffold_17_49	CBAJDB_469	CBAJDB_469__scaffold_17	LP_bin.71	49	47374	52266	1	C	tbk:HF295_01790		tbk:HF295_01790 ()	FALSE	0.142	101	1.324e-17													0
CBAJDB_469_scaffold_17_50	CBAJDB_469	CBAJDB_469__scaffold_17	LP_bin.71	50	52556	54769	1	A	bhu:bhn_I2714	K21636	bhu:bhn_I2714 (K21636) nrdD; ribonucleoside-triphosphate reductase (formate) [EC:1.1.98.6]	TRUE	0.768	1155	0								Anaerobic ribonucleoside-triphosphate reductase [PF13597.9]; ATP cone domain [PF03477.19]					0
CBAJDB_469_scaffold_17_51	CBAJDB_469	CBAJDB_469__scaffold_17	LP_bin.71	51	54769	55290	1	C	fit:Fi14EGH31_00760	K04068	fit:Fi14EGH31_00760 (K04068) nrdG; anaerobic ribonucleoside-triphosphate reductase activating protein [EC:1.97.1.4]	FALSE	0.726	253	7.713e-74								4Fe-4S single cluster domain [PF13353.9]; 4Fe-4S single cluster domain [PF13394.9]; Radical SAM superfamily [PF04055.24]					0
CBAJDB_469_scaffold_17_52	CBAJDB_469	CBAJDB_469__scaffold_17	LP_bin.71	52	55287	57350	1	A	tbk:HF295_06410	K01972	tbk:HF295_06410 (K01972) E6.5.1.2, ligA, ligB; DNA ligase (NAD+) [EC:6.5.1.2]	TRUE	0.567	704	1.723e-220								NAD-dependent DNA ligase adenylation domain [PF01653.21]; NAD-dependent DNA ligase OB-fold domain [PF03120.19]; Helix-hairpin-helix motif [PF12826.10]; BRCA1 C Terminus (BRCT) domain [PF00533.29]; twin BRCT domain [PF12738.10]					1
CBAJDB_469_scaffold_17_53	CBAJDB_469	CBAJDB_469__scaffold_17	LP_bin.71	53	57364	60174	1	A	abra:BN85315960	K03701	abra:BN85315960 (K03701) uvrA; excinuclease ABC subunit A	TRUE	0.66	1220	0								UvrA interaction domain [PF17760.4]; UvrA DNA-binding domain [PF17755.4]; ABC transporter [PF00005.30]					1
CBAJDB_469_scaffold_17_54	CBAJDB_469	CBAJDB_469__scaffold_17	LP_bin.71	54	60292	60837	1	E																				0
CBAJDB_469_scaffold_17_55	CBAJDB_469	CBAJDB_469__scaffold_17	LP_bin.71	55	60848	61780	1	A	abra:BN85315940	K06023	abra:BN85315940 (K06023) hprK, ptsK; HPr kinase/phosphorylase [EC:2.7.11.- 2.7.4.-]	TRUE	0.622	362	5.873e-109								HPr Serine kinase N terminus [PF02603.19]; HPr Serine kinase C-terminal domain [PF07475.15]					0
CBAJDB_469_scaffold_17_56	CBAJDB_469	CBAJDB_469__scaffold_17	LP_bin.71	56	61777	63243	1	A	apal:BN85401350	K13292	apal:BN85401350 (K13292) lgt, umpA; phosphatidylglycerol---prolipoprotein diacylglyceryl transferase [EC:2.5.1.145]	TRUE	0.461	393	1.341e-116								Prolipoprotein diacylglyceryl transferase [PF01790.21]; Haloacid dehalogenase-like hydrolase [PF13419.9]; haloacid dehalogenase-like hydrolase [PF00702.29]					0
CBAJDB_469_scaffold_17_57	CBAJDB_469	CBAJDB_469__scaffold_17	LP_bin.71	57	63247	64182	1	C	ahk:NCTC10172_01154	K09762	ahk:NCTC10172_01154 (K09762) whiA; cell division protein WhiA	FALSE	0.369	188	4.837e-49								WhiA LAGLIDADG-like domain [PF14527.9]; WhiA C-terminal HTH domain [PF02650.17]					0
CBAJDB_469_scaffold_17_58	CBAJDB_469	CBAJDB_469__scaffold_17	LP_bin.71	58	64184	64525	1	C	afl:Aflv_0195	K00997	afl:Aflv_0195 (K00997) acpS; holo-[acyl-carrier protein] synthase [EC:2.7.8.7]	FALSE	0.448	92	3.316e-19								4'-phosphopantetheinyl transferase superfamily [PF01648.23]; 4'-phosphopantetheinyl transferase N-terminal domain [PF17837.4]					0
CBAJDB_469_scaffold_17_59	CBAJDB_469	CBAJDB_469__scaffold_17	LP_bin.71	59	64497	64709	-1	C	bag:Bcoa_2330	K09779,K09779	bag:Bcoa_2330 (K09779) K09779; uncharacterized protein	FALSE	0.557	70	2.437e-12								Domain of unknown function (DUF378) [PF04070.15]					0
CBAJDB_469_scaffold_17_60	CBAJDB_469	CBAJDB_469__scaffold_17	LP_bin.71	60	64818	65771	1	C	gst:HW35_11415		gst:HW35_11415 ()	FALSE	0.294	147	8.008e-35													0
CBAJDB_469_scaffold_17_61	CBAJDB_469	CBAJDB_469__scaffold_17	LP_bin.71	61	65927	66628	1	E																				0
CBAJDB_469_scaffold_17_62	CBAJDB_469	CBAJDB_469__scaffold_17	LP_bin.71	62	66679	68847	1	A	tbk:HF295_06450	K06959	tbk:HF295_06450 (K06959) tex; protein Tex	TRUE	0.58	805	1.341e-254								Tex-like protein N-terminal domain [PF09371.13]; Tex protein YqgF-like domain [PF16921.8]; HHH domain [PF17674.4]; S1 RNA binding domain [PF00575.26]; Helix-hairpin-helix motif [PF14635.9]; Helix-hairpin-helix motif [PF12836.10]; Holliday-junction resolvase-like of SPT6 [PF14639.9]					0
CBAJDB_469_scaffold_17_63	CBAJDB_469	CBAJDB_469__scaffold_17	LP_bin.71	63	68909	71755	-1	C	manr:MPAN_003500		manr:MPAN_003500 ()	FALSE	0.17	134	8.493e-28													0
CBAJDB_469_scaffold_17_64	CBAJDB_469	CBAJDB_469__scaffold_17	LP_bin.71	64	71755	74817	-1	C	abra:BN85303400		abra:BN85303400 ()	FALSE	0.217	246	3.19e-62													0
CBAJDB_469_scaffold_17_65	CBAJDB_469	CBAJDB_469__scaffold_17	LP_bin.71	65	75005	75097	1	D															Family of unknown function [PF09680.13]					0
CBAJDB_469_scaffold_17_66	CBAJDB_469	CBAJDB_469__scaffold_17	LP_bin.71	66	75198	76025	1	C	tur:AT726_06085		tur:AT726_06085 ()	FALSE	0.393	187	3.44e-49								Beta-lactamase superfamily domain [PF12706.10]; Metallo-beta-lactamase superfamily [PF00753.30]					0
CBAJDB_469_scaffold_17_67	CBAJDB_469	CBAJDB_469__scaffold_17	LP_bin.71	67	76022	76492	1	C	rob:CK5_27870	K00783	rob:CK5_27870 (K00783) rlmH; 23S rRNA (pseudouridine1915-N3)-methyltransferase [EC:2.1.1.177]	FALSE	0.571	177	9.896e-48								Predicted SPOUT methyltransferase [PF02590.20]					0
CBAJDB_469_scaffold_17_68	CBAJDB_469	CBAJDB_469__scaffold_17	LP_bin.71	68	76520	77914	1	A	hsd:SD1D_0584		hsd:SD1D_0584 ()	TRUE	0.452	362	2.872e-106								MatE [PF01554.21]; Polysaccharide biosynthesis C-terminal domain [PF14667.9]					0
CBAJDB_469_scaffold_17_69	CBAJDB_469	CBAJDB_469__scaffold_17	LP_bin.71	69	78021	79478	1	A	apal:BN85405090	K00041	apal:BN85405090 (K00041) uxaB; tagaturonate reductase [EC:1.1.1.58]	TRUE	0.594	558	1.467e-173								Mannitol dehydrogenase C-terminal domain [PF08125.16]; Mannitol dehydrogenase Rossmann domain [PF01232.26]					0
CBAJDB_469_scaffold_17_70	CBAJDB_469	CBAJDB_469__scaffold_17	LP_bin.71	70	79497	80975	1	A	cfm:BJL90_09255	K01685	cfm:BJL90_09255 (K01685) uxaA; altronate hydrolase [EC:4.2.1.7]	TRUE	0.619	599	9.317e-188								D-galactarate dehydratase / Altronate hydrolase, C terminus [PF04295.16]; SAF domain [PF08666.15]					0
CBAJDB_469_scaffold_17_71	CBAJDB_469	CBAJDB_469__scaffold_17	LP_bin.71	71	80999	82411	1	A	apal:BN85405110	K01812	apal:BN85405110 (K01812) uxaC; glucuronate isomerase [EC:5.3.1.12]	TRUE	0.613	562	2.451e-175								Glucuronate isomerase [PF02614.17]					0
CBAJDB_469_scaffold_17_72	CBAJDB_469	CBAJDB_469__scaffold_17	LP_bin.71	72	82590	85124	-1	C	gaj:MY490_10435		gaj:MY490_10435 ()	FALSE	0.172	72	5.092e-09													0
CBAJDB_469_scaffold_17_73	CBAJDB_469	CBAJDB_469__scaffold_17	LP_bin.71	73	85317	85817	1	E																				0
CBAJDB_469_scaffold_17_74	CBAJDB_469	CBAJDB_469__scaffold_17	LP_bin.71	74	85828	86067	1	E																				0
CBAJDB_469_scaffold_17_75	CBAJDB_469	CBAJDB_469__scaffold_17	LP_bin.71	75	86061	86480	1	E																				0
CBAJDB_469_scaffold_17_76	CBAJDB_469	CBAJDB_469__scaffold_17	LP_bin.71	76	86493	88901	1	A	aarg:Aargi30884_05690	K01869	aarg:Aargi30884_05690 (K01869) LARS, leuS; leucyl-tRNA synthetase [EC:6.1.1.4]	TRUE	0.741	1198	0								tRNA synthetases class I (I, L, M and V) [PF00133.25]; Leucyl-tRNA synthetase, Domain 2 [PF13603.9]; tRNA synthetases class I (M) [PF09334.14]; Anticodon-binding domain of tRNA ligase [PF08264.16]; tRNA synthetases class I (C) catalytic domain [PF01406.22]					0
CBAJDB_469_scaffold_17_77	CBAJDB_469	CBAJDB_469__scaffold_17	LP_bin.71	77	88951	90375	1	C	ccaa:KQH81_05960		ccaa:KQH81_05960 ()	FALSE	0.296	209	7.097e-54								Aromatic acid exporter family member 1 [PF06081.14]; haloacid dehalogenase-like hydrolase [PF08282.15]					0
CBAJDB_469_scaffold_17_78	CBAJDB_469	CBAJDB_469__scaffold_17	LP_bin.71	78	90425	91246	1	A	manr:MPAN_014720	K09013	manr:MPAN_014720 (K09013) sufC; Fe-S cluster assembly ATP-binding protein	TRUE	0.755	387	2.831e-118								ABC transporter [PF00005.30]					0
CBAJDB_469_scaffold_17_79	CBAJDB_469	CBAJDB_469__scaffold_17	LP_bin.71	79	91243	92040	1	C	tur:AT726_09105	K09015	tur:AT726_09105 (K09015) sufD; Fe-S cluster assembly protein SufD	FALSE	0.324	131	2.885e-30								SUF system FeS cluster assembly, SufBD [PF01458.20]					0
CBAJDB_469_scaffold_17_80	CBAJDB_469	CBAJDB_469__scaffold_17	LP_bin.71	80	92045	93253	1	A	mbj:KQ51_00813	K11717	mbj:KQ51_00813 (K11717) sufS; cysteine desulfurase / selenocysteine lyase [EC:2.8.1.7 4.4.1.16]	TRUE	0.665	527	2.534e-164								Aminotransferase class-V [PF00266.22]; DegT/DnrJ/EryC1/StrS aminotransferase family [PF01041.20]; L-seryl-tRNA selenium transferase [PF03841.16]					0
CBAJDB_469_scaffold_17_81	CBAJDB_469	CBAJDB_469__scaffold_17	LP_bin.71	81	93262	93699	1	C	acl:ACL_1214	K04488	acl:ACL_1214 (K04488) iscU, nifU; nitrogen fixation protein NifU and related proteins	FALSE	0.671	192	2.723e-53								NifU-like N terminal domain [PF01592.19]					0
CBAJDB_469_scaffold_17_82	CBAJDB_469	CBAJDB_469__scaffold_17	LP_bin.71	82	93692	95095	1	A	manr:MPAN_014680	K09014	manr:MPAN_014680 (K09014) sufB; Fe-S cluster assembly protein SufB	TRUE	0.745	705	1.067e-224								SUF system FeS cluster assembly, SufBD [PF01458.20]; SufBD protein N-terminal region [PF19295.2]					0
CBAJDB_469_scaffold_17_83	CBAJDB_469	CBAJDB_469__scaffold_17	LP_bin.71	83	95098	96114	-1	C	byl:A4V09_10795	K03575	byl:A4V09_10795 (K03575) mutY; A/G-specific adenine glycosylase [EC:3.2.2.31]	FALSE	0.483	304	2.127e-88								HhH-GPD superfamily base excision DNA repair protein [PF00730.28]; Helix-hairpin-helix motif [PF00633.26]; NUDIX domain [PF14815.9]					0
CBAJDB_469_scaffold_17_84	CBAJDB_469	CBAJDB_469__scaffold_17	LP_bin.71	84	96333	96650	1	C	sint:K5I26_00635		sint:K5I26_00635 ()	FALSE	0.688	130	1.098e-32								Helix-turn-helix domain [PF12844.10]; Helix-turn-helix [PF01381.25]; Helix-turn-helix domain [PF13560.9]; Antitoxin component of bacterial toxin-antitoxin system, MqsA [PF15731.8]; Cro/C1-type HTH DNA-binding domain [PF13443.9]; Bacteriophage CI repressor helix-turn-helix domain [PF07022.16]					0
CBAJDB_469_scaffold_17_85	CBAJDB_469	CBAJDB_469__scaffold_17	LP_bin.71	85	97042	97725	1	C	sale:EPH95_14630		sale:EPH95_14630 ()	FALSE	0.45	197	2.132e-53	MER0232760	S33	MER0232760 - family S33 unassigned peptidases (Bacillus cellulosilyticus) [S33.UPW]#S33#{peptidase unit: 21-244}~source YP_004096312~	FALSE	0.444	180	1.041e-49	Serine aminopeptidase, S33 [PF12146.11]; alpha/beta hydrolase fold [PF00561.23]; Alpha/beta hydrolase family [PF12697.10]; Thioesterase domain [PF00975.23]; Alpha/beta hydrolase of unknown function (DUF1057) [PF06342.15]; TAP-like protein [PF08386.13]					0
CBAJDB_469_scaffold_17_86	CBAJDB_469	CBAJDB_469__scaffold_17	LP_bin.71	86	97715	99187	1	C	tpi:TREPR_0368	K01929	tpi:TREPR_0368 (K01929) murF; UDP-N-acetylmuramoyl-tripeptide--D-alanyl-D-alanine ligase [EC:6.3.2.10]	FALSE	0.316	184	2.222e-45								Mur ligase middle domain [PF08245.15]					0
CBAJDB_469_scaffold_17_87	CBAJDB_469	CBAJDB_469__scaffold_17	LP_bin.71	87	99184	100173	1	C	ccol:BN865_13210	K01921	ccol:BN865_13210 (K01921) ddl; D-alanine-D-alanine ligase [EC:6.3.2.4]	FALSE	0.339	184	1.453e-47								D-ala D-ala ligase C-terminus [PF07478.16]; D-ala D-ala ligase N-terminus [PF01820.24]; ATP-grasp domain [PF02655.17]; RimK-like ATP-grasp domain [PF08443.14]; Carbamoyl-phosphate synthase L chain, ATP binding domain [PF02786.20]					0
CBAJDB_469_scaffold_17_88	CBAJDB_469	CBAJDB_469__scaffold_17	LP_bin.71	88	100213	100851	1	D															RDD family [PF06271.15]					0
CBAJDB_469_scaffold_17_89	CBAJDB_469	CBAJDB_469__scaffold_17	LP_bin.71	89	100853	101398	1	D															PucR C-terminal helix-turn-helix domain [PF13556.9]					0
CBAJDB_469_scaffold_17_90	CBAJDB_469	CBAJDB_469__scaffold_17	LP_bin.71	90	101548	102654	1	A	abra:BN85313830	K10112	abra:BN85313830 (K10112) msmX, msmK, malK, sugC, ggtA, msiK; multiple sugar transport system ATP-binding protein [EC:7.5.2.-]	TRUE	0.716	526	1.063e-164								ABC transporter [PF00005.30]; MalK OB fold domain [PF17912.4]; TOBE domain [PF08402.13]					0
CBAJDB_469_scaffold_17_91	CBAJDB_469	CBAJDB_469__scaffold_17	LP_bin.71	91	102753	102986	1	C	mlen:H3V22_00585	K02078	mlen:H3V22_00585 (K02078) acpP; acyl carrier protein	FALSE	0.606	94	1.812e-20								Acyl-carrier [PF14573.9]; Phosphopantetheine attachment site [PF00550.28]					0
CBAJDB_469_scaffold_17_92	CBAJDB_469	CBAJDB_469__scaffold_17	LP_bin.71	92	103038	105047	1	C	abra:BN85304420	K01869	abra:BN85304420 (K01869) LARS, leuS; leucyl-tRNA synthetase [EC:6.1.1.4]	FALSE	0.207	164	7.057e-38								tRNA synthetases class I (M) [PF09334.14]; tRNA synthetases class I (I, L, M and V) [PF00133.25]; Leucyl-tRNA synthetase, Domain 2 [PF13603.9]					0
CBAJDB_469_scaffold_17_93	CBAJDB_469	CBAJDB_469__scaffold_17	LP_bin.71	93	105040	105963	-1	C	mbj:KQ51_00887	K07139,K07139	mbj:KQ51_00887 (K07139) K07139; uncharacterized protein	FALSE	0.53	308	1.392e-90								Radical_SAM C-terminal domain [PF16199.8]; Radical SAM superfamily [PF04055.24]					0
CBAJDB_469_scaffold_17_94	CBAJDB_469	CBAJDB_469__scaffold_17	LP_bin.71	94	106057	106848	1	E																				0
CBAJDB_469_scaffold_17_95	CBAJDB_469	CBAJDB_469__scaffold_17	LP_bin.71	95	106866	111323	1	A	apal:BN85404020	K03763	apal:BN85404020 (K03763) polC; DNA polymerase III subunit alpha, Gram-positive type [EC:2.7.7.7]	TRUE	0.523	1432	0								Bacterial DNA polymerase III alpha NTPase domain [PF07733.15]; Exonuclease [PF00929.27]; Bacterial DNA polymerase III alpha subunit finger domain [PF17657.4]; PHP domain [PF02811.22]; Helix-hairpin-helix motif [PF14579.9]					0
CBAJDB_469_scaffold_17_96	CBAJDB_469	CBAJDB_469__scaffold_17	LP_bin.71	96	111422	112162	1	C	manr:MPAN_013110		manr:MPAN_013110 ()	FALSE	0.342	139	4.243e-33								Bax inhibitor 1 like [PF12811.10]					0
CBAJDB_469_scaffold_17_97	CBAJDB_469	CBAJDB_469__scaffold_17	LP_bin.71	97	112211	113068	1	C	byl:A4V09_01775		byl:A4V09_01775 ()	FALSE	0.603	333	1.373e-99								Protein of unknown function (DUF3737) [PF12541.11]					0
CBAJDB_469_scaffold_17_98	CBAJDB_469	CBAJDB_469__scaffold_17	LP_bin.71	98	113152	113322	1	E																				0
CBAJDB_469_scaffold_17_99	CBAJDB_469	CBAJDB_469__scaffold_17	LP_bin.71	99	113497	114594	1	C	aso:SFBmNL_00812		aso:SFBmNL_00812 ()	FALSE	0.346	203	2.172e-53								Protein of unknown function (DUF2971) [PF11185.11]					0
CBAJDB_469_scaffold_17_100	CBAJDB_469	CBAJDB_469__scaffold_17	LP_bin.71	100	114770	115984	1	C	mmp:MMP0759		mmp:MMP0759 ()	FALSE	0.291	165	4.61e-40								MrcB-like, N-terminal domain [PF12102.11]; Protein NO VEIN, C-terminal [PF13020.9]					0
CBAJDB_469_scaffold_17_101	CBAJDB_469	CBAJDB_469__scaffold_17	LP_bin.71	101	116583	118334	1	A	rix:RO1_17090	K00390	rix:RO1_17090 (K00390) cysH; phosphoadenosine phosphosulfate reductase [EC:1.8.4.8 1.8.4.10]	TRUE	0.559	621	1.836e-193								Phosphoadenosine phosphosulfate reductase family [PF01507.22]; 4Fe-4S dicluster domain [PF14697.9]; 4Fe-4S dicluster domain [PF12838.10]; 4Fe-4S dicluster domain [PF13187.9]					0
CBAJDB_469_scaffold_17_102	CBAJDB_469	CBAJDB_469__scaffold_17	LP_bin.71	102	118337	119185	1	C	rim:ROI_35200		rim:ROI_35200 ()	FALSE	0.355	157	6.307e-39								Protein of unknown function (DUF4007) [PF13182.9]					0
CBAJDB_469_scaffold_17_103	CBAJDB_469	CBAJDB_469__scaffold_17	LP_bin.71	103	119201	122638	1	A	ckn:Calkro_0025		ckn:Calkro_0025 ()	TRUE	0.249	385	3.342e-106													0
CBAJDB_469_scaffold_17_104	CBAJDB_469	CBAJDB_469__scaffold_17	LP_bin.71	104	122653	123765	1	C	ckn:Calkro_0026		ckn:Calkro_0026 ()	FALSE	0.443	304	3.999e-88								Aminotransferase class-V [PF00266.22]; DegT/DnrJ/EryC1/StrS aminotransferase family [PF01041.20]					0
CBAJDB_469_scaffold_17_105	CBAJDB_469	CBAJDB_469__scaffold_17	LP_bin.71	105	123768	125411	1	C	dor:Desor_4372	K19789	dor:Desor_4372 (K19789) radD; DNA repair protein RadD	FALSE	0.393	334	2.163e-95								Type III restriction enzyme, res subunit [PF04851.18]; Helicase conserved C-terminal domain [PF00271.34]; DEAD/DEAH box helicase [PF00270.32]					0
CBAJDB_469_scaffold_17_106	CBAJDB_469	CBAJDB_469__scaffold_17	LP_bin.71	106	125417	127234	1	C	bfi:CIY_13920		bfi:CIY_13920 ()	FALSE	0.295	238	2.931e-62								Histidine kinase-, DNA gyrase B-, and HSP90-like ATPase [PF13589.9]					0
CBAJDB_469_scaffold_17_107	CBAJDB_469	CBAJDB_469__scaffold_17	LP_bin.71	107	127236	129479	1	C	rim:ROI_35260		rim:ROI_35260 ()	FALSE	0.274	290	2.427e-78								Protein of unknown function DUF262 [PF03235.17]					0
CBAJDB_469_scaffold_17_108	CBAJDB_469	CBAJDB_469__scaffold_17	LP_bin.71	108	129533	130267	-1	C	etm:CE91St48_12310	K07451	etm:CE91St48_12310 (K07451) mcrA; 5-methylcytosine-specific restriction enzyme A [EC:3.1.21.-]	FALSE	0.443	123	1.004e-27													1
CBAJDB_469_scaffold_17_109	CBAJDB_469	CBAJDB_469__scaffold_17	LP_bin.71	109	130277	132682	-1	A	geq:CG018_04620		geq:CG018_04620 ()	TRUE	0.38	468	1.482e-137													0
CBAJDB_469_scaffold_17_110	CBAJDB_469	CBAJDB_469__scaffold_17	LP_bin.71	110	133168	133626	1	D															Sigma-70, region 4 [PF08281.15]; ECF sigma factor [PF07638.14]; Sigma-70, region 4 [PF04545.19]					0
CBAJDB_469_scaffold_17_111	CBAJDB_469	CBAJDB_469__scaffold_17	LP_bin.71	111	133969	134451	1	E																				0
CBAJDB_469_scaffold_17_112	CBAJDB_469	CBAJDB_469__scaffold_17	LP_bin.71	112	134638	135945	1	E																				0
CBAJDB_469_scaffold_17_113	CBAJDB_469	CBAJDB_469__scaffold_17	LP_bin.71	113	135986	139132	1	E																				0
CBAJDB_469_scaffold_17_114	CBAJDB_469	CBAJDB_469__scaffold_17	LP_bin.71	114	139134	139991	1	E																				0
CBAJDB_469_scaffold_17_115	CBAJDB_469	CBAJDB_469__scaffold_17	LP_bin.71	115	139976	141838	1	E																				0
CBAJDB_469_scaffold_17_116	CBAJDB_469	CBAJDB_469__scaffold_17	LP_bin.71	116	141991	143121	1	C	ahk:NCTC10172_00786	K07467	ahk:NCTC10172_00786 (K07467) nicK; putative DNA relaxase	FALSE	0.249	117	3.559e-24								Replication initiation factor [PF02486.22]; Rolling Circle replication initiation protein N-terminal domain [PF18106.4]					0
CBAJDB_469_scaffold_17_117	CBAJDB_469	CBAJDB_469__scaffold_17	LP_bin.71	117	143121	143378	1	E																				0
CBAJDB_469_scaffold_17_118	CBAJDB_469	CBAJDB_469__scaffold_17	LP_bin.71	118	143363	145222	1	C	abra:BN85315990	K03657	abra:BN85315990 (K03657) uvrD, pcrA; ATP-dependent DNA helicase UvrD/PcrA [EC:5.6.2.4]	FALSE	0.326	317	6.531e-89								UvrD/REP helicase N-terminal domain [PF00580.24]; UvrD-like helicase C-terminal domain [PF13361.9]; AAA domain [PF13245.9]; UvrD-like helicase C-terminal domain [PF13538.9]; Viral (Superfamily 1) RNA helicase [PF01443.21]					0
CBAJDB_469_scaffold_17_119	CBAJDB_469	CBAJDB_469__scaffold_17	LP_bin.71	119	145268	145585	-1	E																				0
CBAJDB_469_scaffold_17_120	CBAJDB_469	CBAJDB_469__scaffold_17	LP_bin.71	120	145737	146258	1	E																				0
CBAJDB_469_scaffold_17_121	CBAJDB_469	CBAJDB_469__scaffold_17	LP_bin.71	121	146354	146509	1	E																				0
CBAJDB_469_scaffold_17_122	CBAJDB_469	CBAJDB_469__scaffold_17	LP_bin.71	122	146463	148088	1	C	phx:KGNDJEFE_02251	K06400	phx:KGNDJEFE_02251 (K06400) spoIVCA; site-specific DNA recombinase	FALSE	0.335	288	6.979e-80								Resolvase, N terminal domain [PF00239.24]; Recombinase [PF07508.16]					0
CBAJDB_469_scaffold_17_123	CBAJDB_469	CBAJDB_469__scaffold_17	LP_bin.71	123	148063	149493	1	C	ral:Rumal_2854	K06400	ral:Rumal_2854 (K06400) spoIVCA; site-specific DNA recombinase	FALSE	0.371	200	6.202e-51								Resolvase, N terminal domain [PF00239.24]; Recombinase [PF07508.16]					0
CBAJDB_469_scaffold_17_124	CBAJDB_469	CBAJDB_469__scaffold_17	LP_bin.71	124	149622	151010	1	A	marg:MARG145_0691	K03655	marg:MARG145_0691 (K03655) recG; ATP-dependent DNA helicase RecG [EC:5.6.2.4]	TRUE	0.467	392	6.779e-117								Putative DNA-binding domain [PF04326.17]; Putative ATP-dependent DNA helicase recG C-terminal [PF13749.9]					0
CBAJDB_469_scaffold_17_125	CBAJDB_469	CBAJDB_469__scaffold_17	LP_bin.71	125	151830	153164	1	A	aaxa:NCTC10138_00253		aaxa:NCTC10138_00253 ()	TRUE	0.694	610	1.748e-192													0
CBAJDB_469_scaffold_17_126	CBAJDB_469	CBAJDB_469__scaffold_17	LP_bin.71	126	153167	157942	1	A	bcel:BcellWH2_04663	K03654	bcel:BcellWH2_04663 (K03654) recQ; ATP-dependent DNA helicase RecQ [EC:5.6.2.4]	TRUE	0.512	1506	0								UvrD/REP helicase N-terminal domain [PF00580.24]; AAA domain [PF13245.9]; UvrD-like helicase C-terminal domain [PF13361.9]; DEAD/DEAH box helicase [PF00270.32]; Helicase conserved C-terminal domain [PF00271.34]; UvrD-like helicase C-terminal domain [PF13538.9]					0
CBAJDB_469_scaffold_17_127	CBAJDB_469	CBAJDB_469__scaffold_17	LP_bin.71	127	158089	158373	1	C	ehl:EHLA_1139		ehl:EHLA_1139 ()	FALSE	0.448	78	1.286e-14								Helix-turn-helix domain [PF12844.10]; Helix-turn-helix [PF01381.25]; Cro/C1-type HTH DNA-binding domain [PF13443.9]; Antitoxin component of bacterial toxin-antitoxin system, MqsA [PF15731.8]					0
CBAJDB_469_scaffold_17_128	CBAJDB_469	CBAJDB_469__scaffold_17	LP_bin.71	128	158465	159547	1	A	ssun:H9Q77_14425		ssun:H9Q77_14425 ()	TRUE	0.574	393	8.062e-119								Fic/DOC family [PF02661.21]					0
CBAJDB_469_scaffold_17_129	CBAJDB_469	CBAJDB_469__scaffold_17	LP_bin.71	129	159719	159886	1	E																				0
CBAJDB_469_scaffold_17_130	CBAJDB_469	CBAJDB_469__scaffold_17	LP_bin.71	130	160008	161051	-1	A	mans:FRW55_02325		mans:FRW55_02325 ()	TRUE	0.632	431	3.616e-132								Fic/DOC family [PF02661.21]					0
CBAJDB_469_scaffold_17_131	CBAJDB_469	CBAJDB_469__scaffold_17	LP_bin.71	131	161559	161954	-1	C	manr:MPAN_010660		manr:MPAN_010660 ()	FALSE	0.664	166	1.613e-44								Transposase domain (DUF772) [PF05598.14]					0
CBAJDB_469_scaffold_17_132	CBAJDB_469	CBAJDB_469__scaffold_17	LP_bin.71	132	162071	162457	1	E																				0
CBAJDB_469_scaffold_17_133	CBAJDB_469	CBAJDB_469__scaffold_17	LP_bin.71	133	162454	163395	1	C	ciu:G4D55_16865		ciu:G4D55_16865 ()	FALSE	0.407	218	2.626e-59								HipA-like C-terminal domain [PF07804.15]					0
CBAJDB_469_scaffold_17_134	CBAJDB_469	CBAJDB_469__scaffold_17	LP_bin.71	134	163672	163842	1	E																				0
CBAJDB_469_scaffold_17_135	CBAJDB_469	CBAJDB_469__scaffold_17	LP_bin.71	135	164057	165952	1	A	vcop:MM50RIKEN_09270		vcop:MM50RIKEN_09270 ()	TRUE	0.375	401	3.193e-117													0
CBAJDB_469_scaffold_17_136	CBAJDB_469	CBAJDB_469__scaffold_17	LP_bin.71	136	165939	166844	1	C	vcop:MM50RIKEN_09260		vcop:MM50RIKEN_09260 ()	FALSE	0.35	173	4.71e-44													0
CBAJDB_469_scaffold_17_137	CBAJDB_469	CBAJDB_469__scaffold_17	LP_bin.71	137	166828	167562	1	C	mho:MHO_4770		mho:MHO_4770 ()	FALSE	0.403	173	4.531e-45								Family of unknown function (DUF6339) [PF19866.2]					0
CBAJDB_469_scaffold_17_138	CBAJDB_469	CBAJDB_469__scaffold_17	LP_bin.71	138	167802	168080	1	E																				0
CBAJDB_469_scaffold_17_139	CBAJDB_469	CBAJDB_469__scaffold_17	LP_bin.71	139	168144	168611	1	C	tsn:W908_03540	K03743	tsn:W908_03540 (K03743) pncC; nicotinamide-nucleotide amidase [EC:3.5.1.42]	FALSE	0.534	154	8.34e-40								Competence-damaged protein [PF02464.20]					0
CBAJDB_469_scaffold_17_140	CBAJDB_469	CBAJDB_469__scaffold_17	LP_bin.71	140	168704	169321	1	C	cst:CLOST_1608	K00876	cst:CLOST_1608 (K00876) udk, UCK; uridine kinase [EC:2.7.1.48]	FALSE	0.567	225	1.689e-63								Phosphoribulokinase / Uridine kinase family [PF00485.21]					0
CBAJDB_469_scaffold_17_141	CBAJDB_469	CBAJDB_469__scaffold_17	LP_bin.71	141	169425	170567	1	E																				0
CBAJDB_469_scaffold_17_142	CBAJDB_469	CBAJDB_469__scaffold_17	LP_bin.71	142	170766	173084	1	A	bpu:BPUM_1470	K04066	bpu:BPUM_1470 (K04066) priA; primosomal protein N' (replication factor Y) (superfamily II helicase) [EC:5.6.2.4]	TRUE	0.446	623	3.417e-191								3'DNA-binding domain (3'BD) [PF17764.4]; PriA DNA helicase Cys-rich region (CRR) domain [PF18319.4]; Type III restriction enzyme, res subunit [PF04851.18]; DEAD/DEAH box helicase [PF00270.32]; Primosomal protein N C-terminal domain [PF18074.4]; Helicase conserved C-terminal domain [PF00271.34]					0
CBAJDB_469_scaffold_17_143	CBAJDB_469	CBAJDB_469__scaffold_17	LP_bin.71	143	173100	174011	1	C	lrn:CMV25_03880	K00604	lrn:CMV25_03880 (K00604) MTFMT, fmt; methionyl-tRNA formyltransferase [EC:2.1.2.9]	FALSE	0.487	266	4.585e-76								Formyl transferase [PF00551.22]; Formyl transferase, C-terminal domain [PF02911.21]					0
CBAJDB_469_scaffold_17_144	CBAJDB_469	CBAJDB_469__scaffold_17	LP_bin.71	144	174053	175363	1	C	manr:MPAN_012330		manr:MPAN_012330 ()	FALSE	0.407	307	7.206e-88													0
CBAJDB_469_scaffold_17_145	CBAJDB_469	CBAJDB_469__scaffold_17	LP_bin.71	145	175347	175598	1	C	wcp:H9Q76_00070		wcp:H9Q76_00070 ()	FALSE	0.661	106	9.487e-25								TSCPD domain [PF12637.10]					0
CBAJDB_469_scaffold_17_146	CBAJDB_469	CBAJDB_469__scaffold_17	LP_bin.71	146	175591	176748	1	A	lact:D7I46_07525	K00789	lact:D7I46_07525 (K00789) metK, MAT; S-adenosylmethionine synthetase [EC:2.5.1.6]	TRUE	0.641	495	1.023e-153								S-adenosylmethionine synthetase, C-terminal domain [PF02773.19]; S-adenosylmethionine synthetase, central domain [PF02772.19]; S-adenosylmethionine synthetase, N-terminal domain [PF00438.23]					0
CBAJDB_469_scaffold_17_147	CBAJDB_469	CBAJDB_469__scaffold_17	LP_bin.71	147	176815	177405	1	C	ahk:NCTC10172_00685	K03744	ahk:NCTC10172_00685 (K03744) lemA; LemA protein	FALSE	0.553	179	6.084e-48								LemA family [PF04011.15]					0
CBAJDB_469_scaffold_17_148	CBAJDB_469	CBAJDB_469__scaffold_17	LP_bin.71	148	177456	178166	1	C	ecou:M1R54_04525	K12410	ecou:M1R54_04525 (K12410) npdA; NAD-dependent deacetylase [EC:2.3.1.286]	FALSE	0.606	287	1.605e-84								Sir2 family [PF02146.20]					1
CBAJDB_469_scaffold_17_149	CBAJDB_469	CBAJDB_469__scaffold_17	LP_bin.71	149	178193	179149	-1	C	rbp:B6259_05420		rbp:B6259_05420 ()	FALSE	0.337	164	1.402e-40								Bacterial SH3 domain [PF08239.14]; Papain-like cysteine protease AvrRpt2 [PF12385.11]					0
CBAJDB_469_scaffold_17_150	CBAJDB_469	CBAJDB_469__scaffold_17	LP_bin.71	150	179218	179877	-1	C	gst:HW35_12960		gst:HW35_12960 ()	FALSE	0.259	74	1.446e-11	MER0213143	S09X	MER0213143 - family S9 unassigned peptidases (Algoriphagus sp. PR1) [S09.UPW]#S09X#{peptidase unit: 69-281}~source ZP_01721294~	FALSE	0.231	64	4.75e-10	Putative esterase [PF00756.23]					0
CBAJDB_469_scaffold_17_151	CBAJDB_469	CBAJDB_469__scaffold_17	LP_bin.71	151	180010	181905	1	A	ral:Rumal_2672	K04079	ral:Rumal_2672 (K04079) HSP90A, htpG; molecular chaperone HtpG	TRUE	0.54	641	1.08e-199								Hsp90 protein [PF00183.21]; Histidine kinase-, DNA gyrase B-, and HSP90-like ATPase [PF13589.9]					0
CBAJDB_469_scaffold_17_152	CBAJDB_469	CBAJDB_469__scaffold_17	LP_bin.71	152	181956	184403	-1	A	erm:EYR00_06980	K17686	erm:EYR00_06980 (K17686) copA, ctpA, ATP7; P-type Cu+ transporter [EC:7.2.2.8]	TRUE	0.448	651	5.49e-200								haloacid dehalogenase-like hydrolase [PF00702.29]; E1-E2 ATPase [PF00122.23]; Heavy-metal-associated domain [PF00403.29]					0
CBAJDB_469_scaffold_17_153	CBAJDB_469	CBAJDB_469__scaffold_17	LP_bin.71	153	184412	184693	-1	C	bhk:B4U37_01355	K21600	bhk:B4U37_01355 (K21600) csoR, ricR; CsoR family transcriptional regulator, copper-sensing transcriptional repressor	FALSE	0.558	98	1.619e-21								Metal-sensitive transcriptional repressor [PF02583.20]					0
CBAJDB_469_scaffold_17_154	CBAJDB_469	CBAJDB_469__scaffold_17	LP_bin.71	154	185089	187818	1	A	psyh:D0S48_12835	K01537	psyh:D0S48_12835 (K01537) ATP2C; P-type Ca2+ transporter type 2C [EC:7.2.2.10]	TRUE	0.455	732	2.169e-226								E1-E2 ATPase [PF00122.23]; Cation transporting ATPase, C-terminus [PF00689.24]; haloacid dehalogenase-like hydrolase [PF00702.29]; Cation transport ATPase (P-type) [PF13246.9]; Cation transporter/ATPase, N-terminus [PF00690.29]					0
CBAJDB_469_scaffold_17_155	CBAJDB_469	CBAJDB_469__scaffold_17	LP_bin.71	155	187861	189108	-1	A	acht:bsdcttw_38190	K00266	acht:bsdcttw_38190 (K00266) gltD; glutamate synthase (NADPH) small chain [EC:1.4.1.13]	TRUE	0.595	475	3.404e-146								Pyridine nucleotide-disulphide oxidoreductase [PF07992.17]; Dihydroprymidine dehydrogenase domain II, 4Fe-4S cluster [PF14691.9]; Flavin-binding monooxygenase-like [PF00743.22]; NAD(P)-binding Rossmann-like domain [PF13450.9]; HI0933-like protein [PF03486.17]; FAD binding domain [PF01494.22]; Pyridine nucleotide-disulphide oxidoreductase [PF00070.30]; FAD dependent oxidoreductase [PF01266.27]					0
CBAJDB_469_scaffold_17_156	CBAJDB_469	CBAJDB_469__scaffold_17	LP_bin.71	156	189205	190026	1	C	mdg:K8L98_05990	K06180	mdg:K8L98_05990 (K06180) rluD; 23S rRNA pseudouridine1911/1915/1917 synthase [EC:5.4.99.23]	FALSE	0.369	166	6.718e-42								RNA pseudouridylate synthase [PF00849.25]					0
CBAJDB_469_scaffold_17_157	CBAJDB_469	CBAJDB_469__scaffold_17	LP_bin.71	157	190029	190766	1	C	taz:TREAZ_3625		taz:TREAZ_3625 ()	FALSE	0.314	108	9.779e-23													0
CBAJDB_469_scaffold_17_158	CBAJDB_469	CBAJDB_469__scaffold_17	LP_bin.71	158	190814	191143	1	C	rum:CK1_22400		rum:CK1_22400 ()	FALSE	0.368	68	6.627e-11								Domain of Unknown Function (DUF1540) [PF07561.14]					0
CBAJDB_469_scaffold_17_159	CBAJDB_469	CBAJDB_469__scaffold_17	LP_bin.71	159	191130	191699	-1	C	acl:ACL_0314	K07010,K07010	acl:ACL_0314 (K07010) K07010; putative glutamine amidotransferase	FALSE	0.387	123	2.048e-28	MER0444947	C26	MER0444947 - SPBPB2B2.05 ({Schizosaccharomyces pombe}) (Eubacterium saburreum) [C26.A28]#C26#{peptidase unit: 38-194}~source EIC96248~	FALSE	0.43	121	8.962e-30	Peptidase C26 [PF07722.16]; Glutamine amidotransferase class-I [PF00117.31]					0
CBAJDB_469_scaffold_17_160	CBAJDB_469	CBAJDB_469__scaffold_17	LP_bin.71	160	191766	192446	1	C	lyb:C3943_07720		lyb:C3943_07720 ()	FALSE	0.415	167	3.434e-43								DNA alkylation repair enzyme [PF08713.14]					0
CBAJDB_469_scaffold_17_161	CBAJDB_469	CBAJDB_469__scaffold_17	LP_bin.71	161	192555	193943	1	A	cazo:G3A45_05550	K03568	cazo:G3A45_05550 (K03568) tldD; TldD protein	TRUE	0.537	464	1.154e-141	MER0090018	M103	MER0090018 - TldD peptidase ({Escherichia coli}) (Acholeplasma palmae) [M103.001]#M103#{peptidase unit: 6-447}~source YP_008635948~	TRUE	0.514	425	4.356e-130	PmbA/TldA metallopeptidase C-terminal domain [PF19289.2]; PmbA/TldA metallopeptidase central domain [PF19290.2]; PmbA/TldA metallopeptidase domain 1 [PF01523.19]					0
CBAJDB_469_scaffold_17_162	CBAJDB_469	CBAJDB_469__scaffold_17	LP_bin.71	162	193943	195268	1	C	tur:AT726_10835	K03592	tur:AT726_10835 (K03592) pmbA; PmbA protein	FALSE	0.402	309	1.814e-88	MER0276794	M103	MER0276794 - family M103 unassigned peptidases (Turicibacter sp. HGF1) [M103.UPW]#M103#{peptidase unit: 7-444}~source EGC90862~	FALSE	0.389	290	5.181e-84	PmbA/TldA metallopeptidase C-terminal domain [PF19289.2]					0
CBAJDB_469_scaffold_17_163	CBAJDB_469	CBAJDB_469__scaffold_17	LP_bin.71	163	195270	195941	1	E																				0
CBAJDB_469_scaffold_17_164	CBAJDB_469	CBAJDB_469__scaffold_17	LP_bin.71	164	195941	196180	1	C	elm:ELI_1490		elm:ELI_1490 ()	FALSE	0.555	83	7.628e-17								Protein of unknown function (DUF3781) [PF12636.10]					0
CBAJDB_469_scaffold_17_165	CBAJDB_469	CBAJDB_469__scaffold_17	LP_bin.71	165	196239	196811	-1	C	fit:Fi14EGH31_05100	K15024,K15024	fit:Fi14EGH31_05100 (K15024) K15024; putative phosphotransacetylase [EC:2.3.1.8]	FALSE	0.66	247	1.892e-71								Phosphate propanoyltransferase [PF06130.15]					0
CBAJDB_469_scaffold_17_166	CBAJDB_469	CBAJDB_469__scaffold_17	LP_bin.71	166	196970	197257	1	E																				0
CBAJDB_469_scaffold_17_167	CBAJDB_469	CBAJDB_469__scaffold_17	LP_bin.71	167	197204	198019	-1	E																				0
CBAJDB_469_scaffold_17_168	CBAJDB_469	CBAJDB_469__scaffold_17	LP_bin.71	168	198313	198762	1	E																				0
CBAJDB_469_scaffold_17_169	CBAJDB_469	CBAJDB_469__scaffold_17	LP_bin.71	169	199215	199718	1	E																				0
CBAJDB_469_scaffold_17_170	CBAJDB_469	CBAJDB_469__scaffold_17	LP_bin.71	170	200009	201100	1	C	cpor:BED41_14115	K00986	cpor:BED41_14115 (K00986) ltrA; RNA-directed DNA polymerase [EC:2.7.7.49]	FALSE	0.412	254	7.398e-71								Reverse transcriptase (RNA-dependent DNA polymerase) [PF00078.30]					0
CBAJDB_469_scaffold_17_171	CBAJDB_469	CBAJDB_469__scaffold_17	LP_bin.71	171	201106	201624	1	C	cpor:BED41_14120		cpor:BED41_14120 ()	FALSE	0.39	84	1.688e-15													0
CBAJDB_469_scaffold_17_172	CBAJDB_469	CBAJDB_469__scaffold_17	LP_bin.71	172	202559	208249	1	C	acl:ACL_1119	K21449	acl:ACL_1119 (K21449) ata, sadA, emaA; trimeric autotransporter adhesin	FALSE	0.342	73	4.705e-09								Dockerin type I domain [PF00404.21]; Family of unknown function (DUF6273) [PF19789.2]					0
CBAJDB_469_scaffold_17_173	CBAJDB_469	CBAJDB_469__scaffold_17	LP_bin.71	173	208246	210810	1	E																				0
CBAJDB_469_scaffold_17_174	CBAJDB_469	CBAJDB_469__scaffold_17	LP_bin.71	174	210839	211075	1	E																				0
CBAJDB_469_scaffold_17_175	CBAJDB_469	CBAJDB_469__scaffold_17	LP_bin.71	175	211105	212076	1	E																				0
CBAJDB_469_scaffold_17_176	CBAJDB_469	CBAJDB_469__scaffold_17	LP_bin.71	176	212638	213393	1	E																				0
CBAJDB_469_scaffold_17_177	CBAJDB_469	CBAJDB_469__scaffold_17	LP_bin.71	177	213412	214794	1	A	ruj:E5Z56_05065	K06213	ruj:E5Z56_05065 (K06213) mgtE; magnesium transporter	TRUE	0.53	451	4.552e-137								Divalent cation transporter [PF01769.19]; MgtE intracellular N domain [PF03448.20]					0
CBAJDB_469_scaffold_17_178	CBAJDB_469	CBAJDB_469__scaffold_17	LP_bin.71	178	214863	216815	-1	A	tsg:HLK68_09445	K05366	tsg:HLK68_09445 (K05366) mrcA; penicillin-binding protein 1A [EC:2.4.1.129 3.4.16.4]	TRUE	0.358	387	4.21e-112								Transglycosylase [PF00912.25]; Penicillin binding protein transpeptidase domain [PF00905.25]	GT51	GT51 murein polymerase (EC 2.4.1.129).	2.4.1.129	GT51.hmm	0
CBAJDB_469_scaffold_17_179	CBAJDB_469	CBAJDB_469__scaffold_17	LP_bin.71	179	216796	217377	-1	C	ahk:NCTC10172_00536	K03700	ahk:NCTC10172_00536 (K03700) recU; recombination protein U	FALSE	0.678	251	9.251e-73								Recombination protein U [PF03838.17]					0
CBAJDB_469_scaffold_17_180	CBAJDB_469	CBAJDB_469__scaffold_17	LP_bin.71	180	217538	217843	1	D															Starch binding domain [PF00686.22]					0
CBAJDB_469_scaffold_17_181	CBAJDB_469	CBAJDB_469__scaffold_17	LP_bin.71	181	217914	218651	1	C	hhl:Halha_0720	K06410	hhl:Halha_0720 (K06410) spoVFA; dipicolinate synthase subunit A	FALSE	0.289	99	1.59e-19								D-isomer specific 2-hydroxyacid dehydrogenase, NAD binding domain [PF02826.22]					0
CBAJDB_469_scaffold_17_182	CBAJDB_469	CBAJDB_469__scaffold_17	LP_bin.71	182	218738	220444	1	A	aaxa:NCTC10138_01194	K12574	aaxa:NCTC10138_01194 (K12574) rnj; ribonuclease J [EC:3.1.-.-]	TRUE	0.545	576	3.356e-178								Ribonuclease J C-terminal domain [PF17770.4]; Beta-lactamase superfamily domain [PF12706.10]; Metallo-beta-lactamase superfamily [PF00753.30]; Metallo-beta-lactamase superfamily domain [PF16661.8]					0
CBAJDB_469_scaffold_17_183	CBAJDB_469	CBAJDB_469__scaffold_17	LP_bin.71	183	220564	222243	1	E																				0
CBAJDB_469_scaffold_17_184	CBAJDB_469	CBAJDB_469__scaffold_17	LP_bin.71	184	222240	223454	-1	A	mbj:KQ51_01301	K07478	mbj:KQ51_01301 (K07478) ycaJ; putative ATPase	TRUE	0.509	383	9.238e-115								MgsA AAA+ ATPase C terminal [PF12002.11]; Holliday junction DNA helicase RuvB P-loop domain [PF05496.15]; AAA C-terminal domain [PF16193.8]; ATPase family associated with various cellular activities (AAA) [PF00004.32]; AAA domain (dynein-related subfamily) [PF07728.17]; DNA polymerase III, delta subunit [PF13177.9]					0
CBAJDB_469_scaffold_17_185	CBAJDB_469	CBAJDB_469__scaffold_17	LP_bin.71	185	223496	223867	-1	E																				0
CBAJDB_469_scaffold_17_186	CBAJDB_469	CBAJDB_469__scaffold_17	LP_bin.71	186	223925	224593	1	C	gaj:MY490_05475		gaj:MY490_05475 ()	FALSE	0.401	143	4.295e-35								Protein of unknown function (DUF421) [PF04239.15]					0
CBAJDB_469_scaffold_17_187	CBAJDB_469	CBAJDB_469__scaffold_17	LP_bin.71	187	224499	225953	-1	C	bvq:FHE72_15775	K06409	bvq:FHE72_15775 (K06409) spoVB; stage V sporulation protein B	FALSE	0.218	118	6.936e-24													0
CBAJDB_469_scaffold_17_188	CBAJDB_469	CBAJDB_469__scaffold_17	LP_bin.71	188	226018	226539	1	C	manr:MPAN_008670	K00759	manr:MPAN_008670 (K00759) APRT, apt; adenine phosphoribosyltransferase [EC:2.4.2.7]	FALSE	0.747	259	3.615e-76								Phosphoribosyl transferase domain [PF00156.30]					0
CBAJDB_469_scaffold_17_189	CBAJDB_469	CBAJDB_469__scaffold_17	LP_bin.71	189	226568	228736	1	A	manr:MPAN_008680	K01139	manr:MPAN_008680 (K01139) spoT; GTP diphosphokinase / guanosine-3',5'-bis(diphosphate) 3'-diphosphatase [EC:2.7.6.5 3.1.7.2]	TRUE	0.603	842	2.83e-267								HD domain [PF13328.9]; Region found in RelA / SpoT proteins [PF04607.20]; RelA/SpoT, AH and RIS domains [PF19296.2]; TGS domain [PF02824.24]					0
CBAJDB_469_scaffold_17_190	CBAJDB_469	CBAJDB_469__scaffold_17	LP_bin.71	190	228733	229182	1	C	aarg:Aargi30884_23890	K07560	aarg:Aargi30884_23890 (K07560) dtd, DTD; D-aminoacyl-tRNA deacylase [EC:3.1.1.96]	FALSE	0.581	168	5.468e-45								D-Tyr-tRNA(Tyr) deacylase [PF02580.19]					0
CBAJDB_469_scaffold_17_191	CBAJDB_469	CBAJDB_469__scaffold_17	LP_bin.71	191	229194	230879	1	E																				0
CBAJDB_469_scaffold_17_192	CBAJDB_469	CBAJDB_469__scaffold_17	LP_bin.71	192	230893	232197	1	A	cfm:BJL90_16255	K14441	cfm:BJL90_16255 (K14441) rimO; ribosomal protein S12 methylthiotransferase [EC:2.8.4.4]	TRUE	0.452	357	2.87e-105								Uncharacterized protein family UPF0004 [PF00919.23]; TRAM domain [PF18693.4]					0
CBAJDB_469_scaffold_17_193	CBAJDB_469	CBAJDB_469__scaffold_17	LP_bin.71	193	232228	232785	1	C	abra:BN85309780	K03216	abra:BN85309780 (K03216) trmL, cspR; tRNA (cytidine/uridine-2'-O-)-methyltransferase [EC:2.1.1.207]	FALSE	0.657	225	7.028e-64								SpoU rRNA Methylase family [PF00588.22]					0
CBAJDB_469_scaffold_17_194	CBAJDB_469	CBAJDB_469__scaffold_17	LP_bin.71	194	232801	233100	1	C	plv:ERIC2_c29530	K03671	plv:ERIC2_c29530 (K03671) trxA; thioredoxin 1	FALSE	0.556	104	1.844e-23								Thioredoxin [PF00085.23]; Redoxin [PF08534.13]; Thioredoxin-like [PF13905.9]; F plasmid transfer operon protein [PF13728.9]; Thioredoxin-like [PF13899.9]; AhpC/TSA family [PF00578.24]; Thioredoxin domain [PF13192.9]; Thioredoxin-like domain [PF13098.9]					0
CBAJDB_469_scaffold_17_195	CBAJDB_469	CBAJDB_469__scaffold_17	LP_bin.71	195	233097	233945	1	C	apal:BN85413180	K00384	apal:BN85413180 (K00384) trxB, TRR; thioredoxin reductase (NADPH) [EC:1.8.1.9]	FALSE	0.487	253	8.488e-72								Pyridine nucleotide-disulphide oxidoreductase [PF07992.17]					0
CBAJDB_469_scaffold_17_196	CBAJDB_469	CBAJDB_469__scaffold_17	LP_bin.71	196	233982	234284	1	E																				0
CBAJDB_469_scaffold_17_197	CBAJDB_469	CBAJDB_469__scaffold_17	LP_bin.71	197	234356	235999	1	A	sman:C12CBH8_07760		sman:C12CBH8_07760 ()	TRUE	0.711	783	2.399e-250								Pyridine nucleotide-disulphide oxidoreductase [PF07992.17]; Pyridine nucleotide-disulphide oxidoreductase, dimerisation domain [PF02852.25]; Pyridine nucleotide-disulphide oxidoreductase [PF00070.30]; Rhodanese-like domain [PF00581.23]					0
CBAJDB_469_scaffold_17_198	CBAJDB_469	CBAJDB_469__scaffold_17	LP_bin.71	198	236040	237062	-1	C	tur:AT726_01695	K07258	tur:AT726_01695 (K07258) dacC, dacA, dacD; serine-type D-Ala-D-Ala carboxypeptidase (penicillin-binding protein 5/6) [EC:3.4.16.4]	FALSE	0.386	206	1.077e-54	MER0942546	S11	MER0942546 - family S11 unassigned peptidases (Coprobacillus sp. CAG:605) [S11.UPW]#S11#{peptidase unit: 21-276}~source R5W8C4~	FALSE	0.459	208	2.075e-57	D-alanyl-D-alanine carboxypeptidase [PF00768.23]					0
CBAJDB_469_scaffold_17_199	CBAJDB_469	CBAJDB_469__scaffold_17	LP_bin.71	199	237114	237569	-1	C	lti:JW886_03455	K05770	lti:JW886_03455 (K05770) TSPO, BZRP; translocator protein	FALSE	0.289	60	2.095e-07								TspO/MBR family [PF03073.18]					0
CBAJDB_469_scaffold_17_200	CBAJDB_469	CBAJDB_469__scaffold_17	LP_bin.71	200	237696	239801	-1	A	ahk:NCTC10172_01302	K03695	ahk:NCTC10172_01302 (K03695) clpB; ATP-dependent Clp protease ATP-binding subunit ClpB	TRUE	0.692	939	3.198e-301								AAA domain (Cdc48 subfamily) [PF07724.17]; AAA lid domain [PF17871.4]; C-terminal, D2-small domain, of ClpB protein [PF10431.12]; AAA domain (dynein-related subfamily) [PF07728.17]; ATPase family associated with various cellular activities (AAA) [PF00004.32]; Torsin [PF06309.14]; Bacterial TniB protein [PF05621.14]; Sigma-54 interaction domain [PF00158.29]; AAA domain [PF13401.9]; Holliday junction DNA helicase RuvB P-loop domain [PF05496.15]					0
CBAJDB_469_scaffold_17_201	CBAJDB_469	CBAJDB_469__scaffold_17	LP_bin.71	201	240417	242711	1	A	apal:BN85400210		apal:BN85400210 ()	TRUE	0.343	441	6.22e-129													0
CBAJDB_469_scaffold_17_202	CBAJDB_469	CBAJDB_469__scaffold_17	LP_bin.71	202	242760	243002	-1	E																				0
CBAJDB_469_scaffold_17_203	CBAJDB_469	CBAJDB_469__scaffold_17	LP_bin.71	203	242995	243681	-1	C	cst:CLOST_1822		cst:CLOST_1822 ()	FALSE	0.492	109	3.156e-23								ribonuclease [PF00545.23]; Listeria-Bacteroides repeat domain (List_Bact_rpt) [PF09479.13]					0
CBAJDB_469_scaffold_17_204	CBAJDB_469	CBAJDB_469__scaffold_17	LP_bin.71	204	243868	245955	1	A	cace:CACET_c12410	K15987	cace:CACET_c12410 (K15987) hppA; K(+)-stimulated pyrophosphate-energized sodium pump [EC:7.1.3.2]	TRUE	0.552	702	1.563e-219								Inorganic H+ pyrophosphatase [PF03030.19]					0
CBAJDB_469_scaffold_17_205	CBAJDB_469	CBAJDB_469__scaffold_17	LP_bin.71	205	245975	246949	1	E																				0
CBAJDB_469_scaffold_17_206	CBAJDB_469	CBAJDB_469__scaffold_17	LP_bin.71	206	246960	247685	-1	C	roc:HF520_01505	K07238	roc:HF520_01505 (K07238) TC.ZIP, zupT, ZRT3, ZIP2; zinc transporter, ZIP family	FALSE	0.505	242	7.588e-69								ZIP Zinc transporter [PF02535.25]					0
CBAJDB_469_scaffold_17_207	CBAJDB_469	CBAJDB_469__scaffold_17	LP_bin.71	207	247810	248655	1	E																				0
CBAJDB_469_scaffold_17_208	CBAJDB_469	CBAJDB_469__scaffold_17	LP_bin.71	208	248662	249609	1	C	fpa:FPR_05070	K00662	fpa:FPR_05070 (K00662) aacC; aminoglycoside 3-N-acetyltransferase [EC:2.3.1.81]	FALSE	0.456	177	4.571e-45								Aminoglycoside 3-N-acetyltransferase [PF02522.17]					0
CBAJDB_469_scaffold_17_209	CBAJDB_469	CBAJDB_469__scaffold_17	LP_bin.71	209	249737	250231	1	C	ccl:Clocl_1751		ccl:Clocl_1751 ()	FALSE	0.482	134	1.162e-32								Thioesterase superfamily [PF03061.25]					0
CBAJDB_469_scaffold_17_210	CBAJDB_469	CBAJDB_469__scaffold_17	LP_bin.71	210	250228	250932	1	C	lsg:lse_2258	K06183	lsg:lse_2258 (K06183) rsuA; 16S rRNA pseudouridine516 synthase [EC:5.4.99.19]	FALSE	0.499	218	1.658e-60								RNA pseudouridylate synthase [PF00849.25]; S4 domain [PF01479.28]					0
CBAJDB_469_scaffold_17_211	CBAJDB_469	CBAJDB_469__scaffold_17	LP_bin.71	211	251123	252541	1	C	tbk:HF295_01260		tbk:HF295_01260 ()	FALSE	0.419	344	4.888e-100								Family of unknown function (DUF5716) [PF18982.3]					0
CBAJDB_469_scaffold_17_212	CBAJDB_469	CBAJDB_469__scaffold_17	LP_bin.71	212	252544	253131	1	C	tbk:HF295_01265		tbk:HF295_01265 ()	FALSE	0.517	188	5.742e-51								Domain of unknown function (DUF4194) [PF13835.9]					0
CBAJDB_469_scaffold_17_213	CBAJDB_469	CBAJDB_469__scaffold_17	LP_bin.71	213	253128	256385	1	A	tbk:HF295_01270		tbk:HF295_01270 ()	TRUE	0.468	912	3.26e-285								P-loop containing region of AAA domain [PF13555.9]; SbcC/RAD50-like, Walker B motif [PF13558.9]; AAA ATPase domain [PF13175.9]; AAA domain [PF13476.9]					0
CBAJDB_469_scaffold_17_214	CBAJDB_469	CBAJDB_469__scaffold_17	LP_bin.71	214	256385	256720	1	C	tbm:BK010_06335	K09772	tbm:BK010_06335 (K09772) sepF; cell division inhibitor SepF	FALSE	0.416	87	2.544e-17								Cell division protein SepF [PF04472.15]					0
CBAJDB_469_scaffold_17_215	CBAJDB_469	CBAJDB_469__scaffold_17	LP_bin.71	215	256837	258243	1	D															Bacterial Ig-like domain (group 3) [PF07523.15]					0
CBAJDB_469_scaffold_17_216	CBAJDB_469	CBAJDB_469__scaffold_17	LP_bin.71	216	258257	261922	1	C	cpy:Cphy_1888		cpy:Cphy_1888 ()	FALSE	0.352	274	2.057e-70	MER1245821	M26	MER1245821 - family M26 unassigned peptidases () [M26.UPW]#M26#{peptidase unit: 95-309}~source OHB75457~	FALSE	0.243	70	1.736e-10	Atrophied bacterial Ig domain [PF20578.1]	PL9; PL9_1; PL9_3	PL9 pectate lyase (EC 4.2.2.2); exopolygalacturonate lyase (EC 4.2.2.9); thiopeptidoglycan lyase (EC 4.2.2.-); rhamnogalacturonan endolyase (EC 4.2.2.23)	; 4.2.2.23,4.2.2.2,4.2.2.9	PL9_1.hmm	0
CBAJDB_469_scaffold_17_217	CBAJDB_469	CBAJDB_469__scaffold_17	LP_bin.71	217	262181	262276	1	E																				0
CBAJDB_469_scaffold_1772_1	CBAJDB_469	CBAJDB_469__scaffold_1772	LP_bin.71	1	1	225	-1	C	pdh:B9T62_02205	K02003,K02004	pdh:B9T62_02205 (K02003/K02004) ABC.CD.A; putative ABC transport system ATP-binding protein ABC.CD.P; putative ABC transport system permease protein	FALSE	0.547	80	1.047e-15								ABC transporter [PF00005.30]					0
CBAJDB_469_scaffold_1772_2	CBAJDB_469	CBAJDB_469__scaffold_1772	LP_bin.71	2	308	985	-1	E																				0
CBAJDB_469_scaffold_1772_3	CBAJDB_469	CBAJDB_469__scaffold_1772	LP_bin.71	3	1131	1505	-1	C	tbm:BK010_01340	K02879	tbm:BK010_01340 (K02879) RP-L17, MRPL17, rplQ; large subunit ribosomal protein L17	FALSE	0.665	165	3.013e-44								Ribosomal protein L17 [PF01196.22]					0
CBAJDB_469_scaffold_1772_4	CBAJDB_469	CBAJDB_469__scaffold_1772	LP_bin.71	4	1527	2486	-1	A	abra:BN85302600	K03040	abra:BN85302600 (K03040) rpoA; DNA-directed RNA polymerase subunit alpha [EC:2.7.7.6]	TRUE	0.637	397	4.392e-121								RNA polymerase Rpb3/RpoA insert domain [PF01000.29]; RNA polymerase Rpb3/Rpb11 dimerisation domain [PF01193.27]; Bacterial RNA polymerase, alpha chain C terminal domain [PF03118.18]					0
CBAJDB_469_scaffold_1772_5	CBAJDB_469	CBAJDB_469__scaffold_1772	LP_bin.71	5	2533	2916	-1	C	tbm:BK010_01330	K02948	tbm:BK010_01330 (K02948) RP-S11, MRPS11, rpsK; small subunit ribosomal protein S11	FALSE	0.763	201	8.26e-57								Ribosomal protein S11 [PF00411.22]					0
CBAJDB_469_scaffold_1772_6	CBAJDB_469	CBAJDB_469__scaffold_1772	LP_bin.71	6	2935	3300	-1	C	rst:ATY39_14280	K02952	rst:ATY39_14280 (K02952) RP-S13, rpsM; small subunit ribosomal protein S13	FALSE	0.768	192	1.221e-53								Ribosomal protein S13/S18 [PF00416.25]					0
CBAJDB_469_scaffold_1772_7	CBAJDB_469	CBAJDB_469__scaffold_1772	LP_bin.71	7	3320	3433	-1	C	ciu:G4D55_03855	K02919	ciu:G4D55_03855 (K02919) RP-L36, MRPL36, rpmJ; large subunit ribosomal protein L36	FALSE	0.965	78	1.068e-15								Ribosomal protein L36 [PF00444.21]					0
CBAJDB_469_scaffold_1772_8	CBAJDB_469	CBAJDB_469__scaffold_1772	LP_bin.71	8	3451	3672	-1	C	tbk:HF295_05505	K02518	tbk:HF295_05505 (K02518) infA; translation initiation factor IF-1	FALSE	0.783	119	1.672e-29								Translation initiation factor 1A / IF-1 [PF01176.22]					0
CBAJDB_469_scaffold_1772_9	CBAJDB_469	CBAJDB_469__scaffold_1772	LP_bin.71	9	3686	4435	-1	C	tbk:HF295_05510	K01265	tbk:HF295_05510 (K01265) map; methionyl aminopeptidase [EC:3.4.11.18]	FALSE	0.664	327	4.375e-98	MER0063804	M24A	MER0063804 - subfamily M24A unassigned peptidases (Acholeplasma brassicae) [M24.UPA]#M24A#{peptidase unit: 2-247}~source YP_008656294~	FALSE	0.656	321	3.283e-98	Metallopeptidase family M24 [PF00557.27]					0
CBAJDB_469_scaffold_1772_10	CBAJDB_469	CBAJDB_469__scaffold_1772	LP_bin.71	10	4438	5082	-1	C	chy:CHY_1340	K00939	chy:CHY_1340 (K00939) adk, AK; adenylate kinase [EC:2.7.4.3]	FALSE	0.652	275	7.716e-81								Adenylate kinase [PF00406.25]; AAA domain [PF13207.9]; Adenylate kinase, active site lid [PF05191.17]; Autophagy protein Apg5 [PF04106.15]					0
CBAJDB_469_scaffold_1772_11	CBAJDB_469	CBAJDB_469__scaffold_1772	LP_bin.71	11	5099	6409	-1	A	manr:MPAN_002420	K03076	manr:MPAN_002420 (K03076) secY; preprotein translocase subunit SecY	TRUE	0.534	441	5.968e-134								SecY [PF00344.23]					0
CBAJDB_469_scaffold_1772_12	CBAJDB_469	CBAJDB_469__scaffold_1772	LP_bin.71	12	6410	6847	-1	C	acl:ACL_0106	K02876	acl:ACL_0106 (K02876) RP-L15, MRPL15, rplO; large subunit ribosomal protein L15	FALSE	0.651	189	3.402e-52								Ribosomal proteins 50S-L15, 50S-L18e, 60S-L27A [PF00828.22]					0
CBAJDB_469_scaffold_1772_13	CBAJDB_469	CBAJDB_469__scaffold_1772	LP_bin.71	13	6861	7034	-1	C	aoc:Aocu_13510	K02907	aoc:Aocu_13510 (K02907) RP-L30, MRPL30, rpmD; large subunit ribosomal protein L30	FALSE	0.661	78	3.05e-15								Ribosomal protein L30p/L7e [PF00327.23]					0
CBAJDB_469_scaffold_1772_14	CBAJDB_469	CBAJDB_469__scaffold_1772	LP_bin.71	14	7040	7555	-1	C	exu:ESP131_02955	K02988	exu:ESP131_02955 (K02988) RP-S5, MRPS5, rpsE; small subunit ribosomal protein S5	FALSE	0.734	243	2.568e-70								Ribosomal protein S5, N-terminal domain [PF00333.23]; Ribosomal protein S5, C-terminal domain [PF03719.18]					0
CBAJDB_469_scaffold_1772_15	CBAJDB_469	CBAJDB_469__scaffold_1772	LP_bin.71	15	7571	7933	-1	C	bcoh:BC6307_23775	K02881	bcoh:BC6307_23775 (K02881) RP-L18, MRPL18, rplR; large subunit ribosomal protein L18	FALSE	0.659	159	2.088e-42								Ribosomal L18 of archaea, bacteria, mitoch. and chloroplast [PF00861.25]; Ribosomal large subunit proteins 60S L5, and 50S L18 [PF17144.7]					0
CBAJDB_469_scaffold_1772_16	CBAJDB_469	CBAJDB_469__scaffold_1772	LP_bin.71	16	7951	8493	-1	C	tur:AT726_06740	K02933	tur:AT726_06740 (K02933) RP-L6, MRPL6, rplF; large subunit ribosomal protein L6	FALSE	0.678	245	4.253e-71								Ribosomal protein L6 [PF00347.26]					0
CBAJDB_469_scaffold_1772_17	CBAJDB_469	CBAJDB_469__scaffold_1772	LP_bin.71	17	8529	8921	-1	C	apal:BN85413360	K02994	apal:BN85413360 (K02994) RP-S8, rpsH; small subunit ribosomal protein S8	FALSE	0.693	181	6.878e-50								Ribosomal protein S8 [PF00410.22]					0
CBAJDB_469_scaffold_1772_18	CBAJDB_469	CBAJDB_469__scaffold_1772	LP_bin.71	18	8948	9133	-1	C	ssob:DK181_00635	K02954	ssob:DK181_00635 (K02954) RP-S14, MRPS14, rpsN; small subunit ribosomal protein S14	FALSE	0.884	115	4.107e-28								Ribosomal protein S14p/S29e [PF00253.24]					0
CBAJDB_469_scaffold_1772_19	CBAJDB_469	CBAJDB_469__scaffold_1772	LP_bin.71	19	9152	9691	-1	C	manr:MPAN_002340	K02931	manr:MPAN_002340 (K02931) RP-L5, MRPL5, rplE; large subunit ribosomal protein L5	FALSE	0.785	289	1.846e-86								ribosomal L5P family C-terminus [PF00673.24]; Ribosomal protein L5 [PF00281.22]					0
CBAJDB_469_scaffold_1772_20	CBAJDB_469	CBAJDB_469__scaffold_1772	LP_bin.71	20	9705	10046	-1	C	tbz:BK011_01140	K02895	tbz:BK011_01140 (K02895) RP-L24, MRPL24, rplX; large subunit ribosomal protein L24	FALSE	0.649	141	3.116e-36								Ribosomal proteins 50S L24/mitochondrial 39S L24 [PF17136.7]; Ribosomal proteins L26 eukaryotic, L24P archaeal [PF16906.8]					0
CBAJDB_469_scaffold_1772_21	CBAJDB_469	CBAJDB_469__scaffold_1772	LP_bin.71	21	10062	10430	-1	C	cthu:HUR95_03275	K02874	cthu:HUR95_03275 (K02874) RP-L14, MRPL14, rplN; large subunit ribosomal protein L14	FALSE	0.81	205	2.017e-58								Ribosomal protein L14p/L23e [PF00238.22]					0
CBAJDB_469_scaffold_1772_22	CBAJDB_469	CBAJDB_469__scaffold_1772	LP_bin.71	22	10459	10719	-1	C	fit:Fi14EGH31_04810	K02961	fit:Fi14EGH31_04810 (K02961) RP-S17, MRPS17, rpsQ; small subunit ribosomal protein S17	FALSE	0.603	104	1.006e-23								Ribosomal protein S17 [PF00366.23]					0
CBAJDB_469_scaffold_1772_23	CBAJDB_469	CBAJDB_469__scaffold_1772	LP_bin.71	23	10731	10991	-1	C	aob:I6H46_04730	K02904	aob:I6H46_04730 (K02904) RP-L29, rpmC; large subunit ribosomal protein L29	FALSE	0.554	75	1.136e-13								Ribosomal L29 protein [PF00831.26]					0
CBAJDB_469_scaffold_1772_24	CBAJDB_469	CBAJDB_469__scaffold_1772	LP_bin.71	24	10991	11413	-1	C	erm:EYR00_13915	K02878	erm:EYR00_13915 (K02878) RP-L16, MRPL16, rplP; large subunit ribosomal protein L16	FALSE	0.767	213	8.514e-61								Ribosomal protein L16p/L10e [PF00252.21]					0
CBAJDB_469_scaffold_1772_25	CBAJDB_469	CBAJDB_469__scaffold_1772	LP_bin.71	25	11416	12162	-1	C	abra:BN85302410	K02982	abra:BN85302410 (K02982) RP-S3, rpsC; small subunit ribosomal protein S3	FALSE	0.687	316	2.063e-94								Ribosomal protein S3, C-terminal domain [PF00189.23]; KH domain [PF07650.20]					0
CBAJDB_469_scaffold_1772_26	CBAJDB_469	CBAJDB_469__scaffold_1772	LP_bin.71	26	12175	12516	-1	C	abra:BN85302400	K02890	abra:BN85302400 (K02890) RP-L22, MRPL22, rplV; large subunit ribosomal protein L22	FALSE	0.714	160	5.833e-43								Ribosomal protein L22p/L17e [PF00237.22]					0
CBAJDB_469_scaffold_1772_27	CBAJDB_469	CBAJDB_469__scaffold_1772	LP_bin.71	27	12537	12815	-1	C	abra:BN85302390	K02965	abra:BN85302390 (K02965) RP-S19, rpsS; small subunit ribosomal protein S19	FALSE	0.878	170	7.841e-47								Ribosomal protein S19 [PF00203.24]					0
CBAJDB_469_scaffold_1772_28	CBAJDB_469	CBAJDB_469__scaffold_1772	LP_bin.71	28	12834	13667	-1	A	tur:AT726_06680	K02886	tur:AT726_06680 (K02886) RP-L2, MRPL2, rplB; large subunit ribosomal protein L2	TRUE	0.783	441	3.267e-137								Ribosomal Proteins L2, C-terminal domain [PF03947.21]; Ribosomal Proteins L2, RNA binding domain [PF00181.26]					0
CBAJDB_469_scaffold_1772_29	CBAJDB_469	CBAJDB_469__scaffold_1772	LP_bin.71	29	13688	13975	-1	C	tbz:BK011_01095	K02892	tbz:BK011_01095 (K02892) RP-L23, MRPL23, rplW; large subunit ribosomal protein L23	FALSE	0.647	124	1.085e-30								Ribosomal protein L23 [PF00276.23]					0
CBAJDB_469_scaffold_1772_30	CBAJDB_469	CBAJDB_469__scaffold_1772	LP_bin.71	30	13977	14606	-1	C	aoc:Aocu_13680	K02926	aoc:Aocu_13680 (K02926) RP-L4, MRPL4, rplD; large subunit ribosomal protein L4	FALSE	0.61	250	4.845e-72								Ribosomal protein L4/L1 family [PF00573.25]					0
CBAJDB_469_scaffold_1772_31	CBAJDB_469	CBAJDB_469__scaffold_1772	LP_bin.71	31	14621	15262	-1	C	abra:BN85302350	K02906	abra:BN85302350 (K02906) RP-L3, MRPL3, rplC; large subunit ribosomal protein L3	FALSE	0.714	305	4.006e-91								Ribosomal protein L3 [PF00297.25]					0
CBAJDB_469_scaffold_1772_32	CBAJDB_469	CBAJDB_469__scaffold_1772	LP_bin.71	32	15297	15602	-1	C	abra:BN85302340	K02946	abra:BN85302340 (K02946) RP-S10, MRPS10, rpsJ; small subunit ribosomal protein S10	FALSE	0.819	173	1.822e-47								Ribosomal protein S10p/S20e [PF00338.25]					0
CBAJDB_469_scaffold_1772_33	CBAJDB_469	CBAJDB_469__scaffold_1772	LP_bin.71	33	15853	16239	-1	E																				0
CBAJDB_469_scaffold_1772_34	CBAJDB_469	CBAJDB_469__scaffold_1772	LP_bin.71	34	16239	20546	-1	A	eel:EUBELI_01250	K01728	eel:EUBELI_01250 (K01728) pel; pectate lyase [EC:4.2.2.2]	TRUE	0.568	574	4.052e-166								Pectate lyase [PF00544.22]; Listeria-Bacteroides repeat domain (List_Bact_rpt) [PF09479.13]	PL1; PL1_11; PL1_3; PL1_5; PL1_6; PL1_7; PL1_9	PL1 pectate lyase (EC 4.2.2.2); exo-pectate lyase (EC 4.2.2.9); pectin lyase (EC 4.2.2.10).	4.2.2.2; 4.2.2.2; 4.2.2.2,4.2.2.9; 4.2.2.2; 4.2.2.2	PL1.hmm	0
CBAJDB_469_scaffold_1772_35	CBAJDB_469	CBAJDB_469__scaffold_1772	LP_bin.71	35	20626	25680	-1	C	asoc:CB4_00932		asoc:CB4_00932 ()	FALSE	0.428	261	6.976e-66								Bacterial Ig-like domain (group 2) [PF02368.21]; Listeria-Bacteroides repeat domain (List_Bact_rpt) [PF09479.13]					0
CBAJDB_469_scaffold_1784_1	CBAJDB_469	CBAJDB_469__scaffold_1784	LP_bin.71	1	290	778	-1	C	csr:Cspa_c20250		csr:Cspa_c20250 ()	FALSE	0.358	94	4.79e-19								2'-5' RNA ligase superfamily [PF13563.9]; AKAP7 2'5' RNA ligase-like domain [PF10469.12]					0
CBAJDB_469_scaffold_1784_2	CBAJDB_469	CBAJDB_469__scaffold_1784	LP_bin.71	2	775	993	-1	C	ehl:EHLA_1540		ehl:EHLA_1540 ()	FALSE	0.507	69	5.062e-12													0
CBAJDB_469_scaffold_1784_3	CBAJDB_469	CBAJDB_469__scaffold_1784	LP_bin.71	3	1177	2052	-1	D															Protein of unknown function (DUF1700) [PF08006.14]					0
CBAJDB_469_scaffold_1784_4	CBAJDB_469	CBAJDB_469__scaffold_1784	LP_bin.71	4	2054	2431	-1	C	sedz:JYG23_06620		sedz:JYG23_06620 ()	FALSE	0.507	120	1.383e-28								Protein of unknown function (DUF2089) [PF09862.12]					0
CBAJDB_469_scaffold_1784_5	CBAJDB_469	CBAJDB_469__scaffold_1784	LP_bin.71	5	2635	3969	-1	C	apal:BN85410820	K11069,K11070	apal:BN85410820 (K11069/K11070) potD; spermidine/putrescine transport system substrate-binding protein potC; spermidine/putrescine transport system permease protein	FALSE	0.347	249	6.687e-68								Hypothetical lipoprotein (MG045 family) [PF02030.18]; Bacterial extracellular solute-binding protein [PF13416.9]					0
CBAJDB_469_scaffold_1784_6	CBAJDB_469	CBAJDB_469__scaffold_1784	LP_bin.71	6	3953	4831	-1	C	aoc:Aocu_12390	K11070	aoc:Aocu_12390 (K11070) potC; spermidine/putrescine transport system permease protein	FALSE	0.558	306	4.904e-90								Binding-protein-dependent transport system inner membrane component [PF00528.25]					0
CBAJDB_469_scaffold_1784_7	CBAJDB_469	CBAJDB_469__scaffold_1784	LP_bin.71	7	4828	5688	-1	C	abra:BN85313400	K11071	abra:BN85313400 (K11071) potB; spermidine/putrescine transport system permease protein	FALSE	0.547	282	5.898e-82								Binding-protein-dependent transport system inner membrane component [PF00528.25]					0
CBAJDB_469_scaffold_1784_8	CBAJDB_469	CBAJDB_469__scaffold_1784	LP_bin.71	8	5664	6854	-1	A	apak:AP3564_01295	K11072	apak:AP3564_01295 (K11072) potA; spermidine/putrescine transport system ATP-binding protein [EC:7.6.2.11]	TRUE	0.507	364	2.306e-108								ABC transporter [PF00005.30]					0
CBAJDB_469_scaffold_1784_9	CBAJDB_469	CBAJDB_469__scaffold_1784	LP_bin.71	9	7031	7150	-1	E																				0
CBAJDB_469_scaffold_1784_10	CBAJDB_469	CBAJDB_469__scaffold_1784	LP_bin.71	10	7631	8395	-1	C	apal:BN85400440		apal:BN85400440 ()	FALSE	0.391	171	4.299e-44													0
CBAJDB_469_scaffold_1784_11	CBAJDB_469	CBAJDB_469__scaffold_1784	LP_bin.71	11	8408	10564	-1	C	apal:BN85400460		apal:BN85400460 ()	FALSE	0.255	263	1.031e-69								ABC transporter [PF00005.30]; RecF/RecN/SMC N terminal domain [PF02463.22]					0
CBAJDB_469_scaffold_1784_12	CBAJDB_469	CBAJDB_469__scaffold_1784	LP_bin.71	12	10561	11070	-1	C	apal:BN85400450		apal:BN85400450 ()	FALSE	0.37	86	4.38e-16													0
CBAJDB_469_scaffold_1784_13	CBAJDB_469	CBAJDB_469__scaffold_1784	LP_bin.71	13	11576	12394	-1	C	tbe:Trebr_0481		tbe:Trebr_0481 ()	FALSE	0.427	200	7.39e-54								Glycosyl transferase family 8 [PF01501.23]	GT8	GT8 lipopolysaccharide alpha-1,3-galactosyltransferase (EC 2.4.1.44); UDP-Glc: (glucosyl)lipopolysaccharide alpha-1,2-glucosyltransferase (EC 2.4.1.-); lipopolysaccharide glucosyltransferase 1 (EC 2.4.1.58); glycogenin glucosyltransferase (EC 2.4.1.186); inositol 1-alpha-galactosyltransferase (galactinol synthase) (EC 2.4.1.123); homogalacturonan alpha-1,4-galacturonosyltransferase (EC 2.4.1.43); UDP-GlcA: xylan alpha-glucuronyltransferase (EC 2.4.1.-); UDP-Gal:glucoside alpha-1,3-galactosyltransferase (EC 2.4.1.-)	2.4.1.123,2.4.1.186,2.4.1.44,2.4.1.58,2.4.1.-,2.4.2.-	GT8.hmm	0
CBAJDB_469_scaffold_1784_14	CBAJDB_469	CBAJDB_469__scaffold_1784	LP_bin.71	14	12405	13511	-1	C	abra:BN85311050	K07027,K07027	abra:BN85311050 (K07027) K07027; glycosyltransferase 2 family protein	FALSE	0.311	166	1.309e-40								Lysylphosphatidylglycerol synthase TM region [PF03706.16]					0
CBAJDB_469_scaffold_1784_15	CBAJDB_469	CBAJDB_469__scaffold_1784	LP_bin.71	15	13650	14459	1	C	tper:IWA51_00575		tper:IWA51_00575 ()	FALSE	0.479	226	1.278e-62													0
CBAJDB_469_scaffold_1784_16	CBAJDB_469	CBAJDB_469__scaffold_1784	LP_bin.71	16	14534	14935	-1	C	tpav:HRQ91_06995	K02503	tpav:HRQ91_06995 (K02503) HINT1, hinT, hit; histidine triad (HIT) family protein	FALSE	0.655	172	1.129e-46								HIT domain [PF01230.26]					0
CBAJDB_469_scaffold_1784_17	CBAJDB_469	CBAJDB_469__scaffold_1784	LP_bin.71	17	14952	15710	-1	C	lcg:L3BBH23_20090		lcg:L3BBH23_20090 ()	FALSE	0.631	308	1.83e-91	MER0214415	S09X	MER0214415 - family S9 non-peptidase homologues (Fusobacterium ulcerans) [S09.UNW]#S09X#{peptidase unit: 22-239}~source ZP_05633195~	FALSE	0.633	273	2.441e-81	Putative esterase [PF00756.23]					0
CBAJDB_469_scaffold_1784_18	CBAJDB_469	CBAJDB_469__scaffold_1784	LP_bin.71	18	15727	17031	-1	A	str:Sterm_3039	K01805	str:Sterm_3039 (K01805) xylA; xylose isomerase [EC:5.3.1.5]	TRUE	0.696	608	7.431e-192													0
CBAJDB_469_scaffold_1784_19	CBAJDB_469	CBAJDB_469__scaffold_1784	LP_bin.71	19	17049	18512	-1	A	cew:EKH84_03045	K00854	cew:EKH84_03045 (K00854) xylB, XYLB; xylulokinase [EC:2.7.1.17]	TRUE	0.509	477	1.908e-145								FGGY family of carbohydrate kinases, N-terminal domain [PF00370.24]; FGGY family of carbohydrate kinases, C-terminal domain [PF02782.19]					0
CBAJDB_469_scaffold_1784_20	CBAJDB_469	CBAJDB_469__scaffold_1784	LP_bin.71	20	18526	19338	-1	C	cls:CXIVA_24480	K00640	cls:CXIVA_24480 (K00640) cysE; serine O-acetyltransferase [EC:2.3.1.30]	FALSE	0.528	251	1.831e-71								Serine acetyltransferase, N-terminal [PF06426.17]					0
CBAJDB_469_scaffold_1784_21	CBAJDB_469	CBAJDB_469__scaffold_1784	LP_bin.71	21	19427	20773	-1	A	rch:RUM_23110	K00262	rch:RUM_23110 (K00262) E1.4.1.4, gdhA; glutamate dehydrogenase (NADP+) [EC:1.4.1.4]	TRUE	0.713	641	6.297e-203								Glutamate/Leucine/Phenylalanine/Valine dehydrogenase [PF00208.24]; Glu/Leu/Phe/Val dehydrogenase, dimerisation domain [PF02812.21]					0
CBAJDB_469_scaffold_1784_22	CBAJDB_469	CBAJDB_469__scaffold_1784	LP_bin.71	22	20892	21452	-1	C	anr:Ana3638_05960		anr:Ana3638_05960 ()	FALSE	0.697	262	9.88e-77								Flavin reductase like domain [PF01613.21]					0
CBAJDB_469_scaffold_1784_23	CBAJDB_469	CBAJDB_469__scaffold_1784	LP_bin.71	23	21469	23208	-1	A	sedz:JYG23_09045	K15738	sedz:JYG23_09045 (K15738) uup; ABC transport system ATP-binding/permease protein	TRUE	0.474	514	8.737e-157								ABC transporter [PF00005.30]; ABC transporter [PF12848.10]; RecF/RecN/SMC N terminal domain [PF02463.22]					0
CBAJDB_469_scaffold_1784_24	CBAJDB_469	CBAJDB_469__scaffold_1784	LP_bin.71	24	23401	24546	1	C	erl:AOC36_02500		erl:AOC36_02500 ()	FALSE	0.47	319	5.695e-93								Aminotransferase class I and II [PF00155.24]; DegT/DnrJ/EryC1/StrS aminotransferase family [PF01041.20]; Cys/Met metabolism PLP-dependent enzyme [PF01053.23]					0
CBAJDB_469_scaffold_1784_25	CBAJDB_469	CBAJDB_469__scaffold_1784	LP_bin.71	25	24536	25369	1	C	bacc:BRDCF_p694		bacc:BRDCF_p694 ()	FALSE	0.626	326	3.835e-97								Aldo/keto reductase family [PF00248.24]					0
CBAJDB_469_scaffold_1852_1	CBAJDB_469	CBAJDB_469__scaffold_1852	LP_bin.71	1	1	288	-1	C	spoa:EQM13_17210		spoa:EQM13_17210 ()	FALSE	0.498	88	4.88e-18								Bacterial regulatory proteins, tetR family [PF00440.26]					0
CBAJDB_469_scaffold_1852_2	CBAJDB_469	CBAJDB_469__scaffold_1852	LP_bin.71	2	709	948	-1	E																				0
CBAJDB_469_scaffold_1852_3	CBAJDB_469	CBAJDB_469__scaffold_1852	LP_bin.71	3	1206	1349	-1	E																				0
CBAJDB_469_scaffold_1852_4	CBAJDB_469	CBAJDB_469__scaffold_1852	LP_bin.71	4	1381	1737	-1	E																				0
CBAJDB_469_scaffold_1852_5	CBAJDB_469	CBAJDB_469__scaffold_1852	LP_bin.71	5	1810	3168	-1	C	bbad:K7T73_03500		bbad:K7T73_03500 ()	FALSE	0.241	67	5.054e-08													0
CBAJDB_469_scaffold_1852_6	CBAJDB_469	CBAJDB_469__scaffold_1852	LP_bin.71	6	3300	3578	-1	E																				0
CBAJDB_469_scaffold_1852_7	CBAJDB_469	CBAJDB_469__scaffold_1852	LP_bin.71	7	3568	4953	-1	E																				0
CBAJDB_469_scaffold_1852_8	CBAJDB_469	CBAJDB_469__scaffold_1852	LP_bin.71	8	5030	5257	-1	E																				0
CBAJDB_469_scaffold_1852_9	CBAJDB_469	CBAJDB_469__scaffold_1852	LP_bin.71	9	5297	5836	-1	C	rch:RUM_19970		rch:RUM_19970 ()	FALSE	0.672	240	2.452e-69													0
CBAJDB_469_scaffold_1852_10	CBAJDB_469	CBAJDB_469__scaffold_1852	LP_bin.71	10	5864	6118	-1	E																				0
CBAJDB_469_scaffold_1852_11	CBAJDB_469	CBAJDB_469__scaffold_1852	LP_bin.71	11	6121	7689	-1	E																				0
CBAJDB_469_scaffold_1852_12	CBAJDB_469	CBAJDB_469__scaffold_1852	LP_bin.71	12	7704	8237	-1	E																				0
CBAJDB_469_scaffold_1852_13	CBAJDB_469	CBAJDB_469__scaffold_1852	LP_bin.71	13	8297	10087	-1	C	mbj:KQ51_01061		mbj:KQ51_01061 ()	FALSE	0.174	75	2.423e-10													0
CBAJDB_469_scaffold_1852_14	CBAJDB_469	CBAJDB_469__scaffold_1852	LP_bin.71	14	10114	10749	-1	E																				0
CBAJDB_469_scaffold_1852_15	CBAJDB_469	CBAJDB_469__scaffold_1852	LP_bin.71	15	10826	11089	-1	E																				0
CBAJDB_469_scaffold_1852_16	CBAJDB_469	CBAJDB_469__scaffold_1852	LP_bin.71	16	11100	11465	-1	E																				0
CBAJDB_469_scaffold_1852_17	CBAJDB_469	CBAJDB_469__scaffold_1852	LP_bin.71	17	11509	11784	-1	E																				0
CBAJDB_469_scaffold_1852_18	CBAJDB_469	CBAJDB_469__scaffold_1852	LP_bin.71	18	11794	12309	-1	E																				0
CBAJDB_469_scaffold_1852_19	CBAJDB_469	CBAJDB_469__scaffold_1852	LP_bin.71	19	12306	12608	-1	E																				0
CBAJDB_469_scaffold_1852_20	CBAJDB_469	CBAJDB_469__scaffold_1852	LP_bin.71	20	13222	13431	1	D															Helix-turn-helix [PF01381.25]; Helix-turn-helix domain [PF12844.10]					0
CBAJDB_469_scaffold_1852_21	CBAJDB_469	CBAJDB_469__scaffold_1852	LP_bin.71	21	13431	13661	1	C	ate:Athe_1607		ate:Athe_1607 ()	FALSE	0.443	62	2.567e-09								Nuclease-related domain [PF08378.14]					0
CBAJDB_469_scaffold_1852_22	CBAJDB_469	CBAJDB_469__scaffold_1852	LP_bin.71	22	14052	14399	-1	E																				0
CBAJDB_469_scaffold_1852_23	CBAJDB_469	CBAJDB_469__scaffold_1852	LP_bin.71	23	14507	15448	1	C	abra:BN85314190	K03733	abra:BN85314190 (K03733) xerC; integrase/recombinase XerC	FALSE	0.332	129	7.282e-29								Phage integrase family [PF00589.25]					0
CBAJDB_469_scaffold_1852_24	CBAJDB_469	CBAJDB_469__scaffold_1852	LP_bin.71	24	15725	16738	-1	C	vfv:K5K99_01455	K00661	vfv:K5K99_01455 (K00661) maa; maltose O-acetyltransferase [EC:2.3.1.79]	FALSE	0.584	224	4.235e-61								NUDIX domain [PF00293.31]; Maltose acetyltransferase [PF12464.11]; Hexapeptide repeat of succinyl-transferase [PF14602.9]					0
CBAJDB_469_scaffold_1852_25	CBAJDB_469	CBAJDB_469__scaffold_1852	LP_bin.71	25	16754	18328	-1	A	cfem:HCR03_19040		cfem:HCR03_19040 ()	TRUE	0.591	560	1.556e-173								Alpha amylase, catalytic domain [PF00128.27]	GH13; GH13_10; GH13_14; GH13_16; GH13_17; GH13_19; GH13_1; GH13_20; GH13_21; GH13_23; GH13_29; GH13_2; GH13_30; GH13_31; GH13_35; GH13_36; GH13_37; GH13_39; GH13_3; GH13_40; GH13_41; GH13_4; GH13_6; GH13_9	GH13 alpha-amylase (EC 3.2.1.1); pullulanase (EC 3.2.1.41); cyclomaltodextrin glucanotransferase (EC 2.4.1.19); cyclomaltodextrinase (EC 3.2.1.54); trehalose-6-phosphate hydrolase (EC 3.2.1.93); oligo-alpha-glucosidase (EC 3.2.1.10); maltogenic amylase (EC 3.2.1.133); neopullulanase (EC 3.2.1.135); alpha-glucosidase (EC 3.2.1.20); maltotetraose-forming alpha-amylase (EC 3.2.1.60); isoamylase (EC 3.2.1.68); glucodextranase (EC 3.2.1.70); maltohexaose-forming alpha-amylase (EC 3.2.1.98); maltotriose-forming alpha-amylase (EC 3.2.1.116); branching enzyme (EC 2.4.1.18); trehalose synthase (EC 5.4.99.16); 4-alpha-glucanotransferase (EC 2.4.1.25); maltopentaose-forming alpha-amylase (EC 3.2.1.-) ; amylosucrase (EC 2.4.1.4) ; sucrose phosphorylase (EC 2.4.1.7); malto-oligosyltrehalose trehalohydrolase (EC 3.2.1.141); isomaltulose synthase (EC 5.4.99.11); malto-oligosyltrehalose synthase (EC 5.4.99.15); amylo-alpha-1,6-glucosidase (EC 3.2.1.33); alpha-1,4-glucan: phosphate alpha-maltosyltransferase (EC 2.4.99.16); amino acid transporter; [retaining] sucrose 6(F)-phosphate phosphorylase (EC 2.4.1.329); [retaining] glucosylglycerol phosphorylase (EC 2.4.1.359); ; Glucosylglycerate phosphorylase (EC 2.4.1.352); [retaining] sucrose alpha-glucosidase (EC 3.2.1.48); oligosaccharide alpha-4-glucosyltransferase (EC 2.4.1.161); [retaining] alpha-amylase (EC 3.2.1.1);	2.4.1.25,2.4.1.-,3.2.1.1,3.2.1.133,3.2.1.135,3.2.1.20,3.2.1.2,3.2.1.41,3.2.1.54; 2.4.1.25,3.2.1.1,3.2.1.116; 3.2.1.1,3.2.1.141; 3.2.1.1,3.2.1.20,3.2.1.41,3.2.1.68; 5.4.99.16; 3.2.1.20,3.2.1.48; 3.2.1.1,3.2.1.98; 2.4.1.19,2.4.1.-,3.2.1.116,3.2.1.133,3.2.1.1; 3.2.1.1,3.2.1.133,3.2.1.135,3.2.1.41,3.2.1.54,3.2.1.-; 3.2.1.20; 2.4.1.-,3.2.1.10,3.2.1.20,3.2.1.28; 3.2.1.20,3.2.1.93; 2.4.99.16; 3.2.1.20; 3.2.1.10,3.2.1.1,3.2.1.20,3.2.1.21,3.2.1.70,5.4.99.11,3.2.1.-,2.4.1.161; 3.2.1.1,3.2.1.133,3.2.1.54,3.2.1.135; 2.4.1.4,3.2.1.48; 3.2.1.10,3.2.1.20,3.2.1.70; 3.2.1.1; 3.2.1.1; 2.4.1.18	GH13.hmm	0
CBAJDB_469_scaffold_1852_26	CBAJDB_469	CBAJDB_469__scaffold_1852	LP_bin.71	26	18472	19638	-1	A	str:Sterm_1511		str:Sterm_1511 ()	TRUE	0.751	593	2.052e-187								Iron-containing alcohol dehydrogenase [PF00465.22]; Iron-containing alcohol dehydrogenase [PF13685.9]					0
CBAJDB_469_scaffold_1852_27	CBAJDB_469	CBAJDB_469__scaffold_1852	LP_bin.71	27	19760	20164	-1	C	mhap:JFY71_06025		mhap:JFY71_06025 ()	FALSE	0.496	122	3.075e-29								Acetyltransferase (GNAT) family [PF00583.28]; Acetyltransferase (GNAT) domain [PF13673.10]					0
CBAJDB_469_scaffold_1852_28	CBAJDB_469	CBAJDB_469__scaffold_1852	LP_bin.71	28	20176	20445	-1	D															Helix-turn-helix domain [PF12840.10]					0
CBAJDB_469_scaffold_1852_29	CBAJDB_469	CBAJDB_469__scaffold_1852	LP_bin.71	29	20480	21016	-1	C	cbol:CGC65_16310	K03790	cbol:CGC65_16310 (K03790) rimJ; [ribosomal protein S5]-alanine N-acetyltransferase [EC:2.3.1.267]	FALSE	0.722	248	4.27e-72								Acetyltransferase (GNAT) domain [PF13302.10]					0
CBAJDB_469_scaffold_1852_30	CBAJDB_469	CBAJDB_469__scaffold_1852	LP_bin.71	30	21077	21547	-1	C	ere:EUBREC_2853		ere:EUBREC_2853 ()	FALSE	0.485	133	1.567e-32								NUDIX domain [PF00293.31]					0
CBAJDB_469_scaffold_1852_31	CBAJDB_469	CBAJDB_469__scaffold_1852	LP_bin.71	31	21814	22476	-1	C	bpb:bpr_I2413	K00973	bpb:bpr_I2413 (K00973) rfbA, rmlA, rffH; glucose-1-phosphate thymidylyltransferase [EC:2.7.7.24]	FALSE	0.433	177	1.457e-46								Nucleotidyl transferase [PF00483.26]; MobA-like NTP transferase domain [PF12804.10]					0
CBAJDB_469_scaffold_1852_32	CBAJDB_469	CBAJDB_469__scaffold_1852	LP_bin.71	32	22473	23576	-1	C	bpb:bpr_I2414	K18677	bpb:bpr_I2414 (K18677) GALAK; galacturonokinase [EC:2.7.1.44]	FALSE	0.409	266	7.314e-75													0
CBAJDB_469_scaffold_1852_33	CBAJDB_469	CBAJDB_469__scaffold_1852	LP_bin.71	33	23647	23922	-1	E																				0
CBAJDB_469_scaffold_1852_34	CBAJDB_469	CBAJDB_469__scaffold_1852	LP_bin.71	34	23906	24493	-1	C	fki:FK004_18135		fki:FK004_18135 ()	FALSE	0.333	64	2.282e-08													0
CBAJDB_469_scaffold_1973_1	CBAJDB_469	CBAJDB_469__scaffold_1973	LP_bin.71	1	424	771	-1	C	mbj:KQ51_01789		mbj:KQ51_01789 ()	FALSE	0.389	71	9.23e-12													0
CBAJDB_469_scaffold_1973_2	CBAJDB_469	CBAJDB_469__scaffold_1973	LP_bin.71	2	780	995	-1	D															YlbE-like protein [PF14003.9]					0
CBAJDB_469_scaffold_1973_3	CBAJDB_469	CBAJDB_469__scaffold_1973	LP_bin.71	3	995	1384	-1	C	tsg:HLK68_10020		tsg:HLK68_10020 ()	FALSE	0.304	73	2.39e-12								Putative coat protein [PF14071.9]					0
CBAJDB_469_scaffold_1973_4	CBAJDB_469	CBAJDB_469__scaffold_1973	LP_bin.71	4	1400	2884	-1	C	psyo:PB01_13375		psyo:PB01_13375 ()	FALSE	0.224	122	3.182e-25													0
CBAJDB_469_scaffold_1973_5	CBAJDB_469	CBAJDB_469__scaffold_1973	LP_bin.71	5	2953	3123	1	E																				0
CBAJDB_469_scaffold_1973_6	CBAJDB_469	CBAJDB_469__scaffold_1973	LP_bin.71	6	3183	3335	1	D															Family of unknown function [PF09680.13]					0
CBAJDB_469_scaffold_1973_7	CBAJDB_469	CBAJDB_469__scaffold_1973	LP_bin.71	7	3378	3965	1	C	abra:BN85313620	K01462	abra:BN85313620 (K01462) PDF, def; peptide deformylase [EC:3.5.1.88]	FALSE	0.554	189	2.233e-51								Polypeptide deformylase [PF01327.24]					0
CBAJDB_469_scaffold_1973_8	CBAJDB_469	CBAJDB_469__scaffold_1973	LP_bin.71	8	4084	4779	-1	C	mbj:KQ51_00839	K03437	mbj:KQ51_00839 (K03437) spoU; RNA methyltransferase, TrmH family	FALSE	0.431	179	4.677e-47								SpoU rRNA Methylase family [PF00588.22]					0
CBAJDB_469_scaffold_1973_9	CBAJDB_469	CBAJDB_469__scaffold_1973	LP_bin.71	9	4792	5682	-1	C	abra:BN85302780		abra:BN85302780 ()	FALSE	0.447	227	1.044e-62								Uncharacterised 5xTM membrane BCR, YitT family COG1284 [PF02588.18]; Uncharacterized protein conserved in bacteria (DUF2179) [PF10035.12]					0
CBAJDB_469_scaffold_1973_10	CBAJDB_469	CBAJDB_469__scaffold_1973	LP_bin.71	10	5777	6034	-1	D															Small, acid-soluble spore proteins, alpha/beta type [PF00269.23]					0
CBAJDB_469_scaffold_1973_11	CBAJDB_469	CBAJDB_469__scaffold_1973	LP_bin.71	11	6091	7332	-1	A	mbj:KQ51_00836	K03151	mbj:KQ51_00836 (K03151) thiI; tRNA uracil 4-sulfurtransferase [EC:2.8.1.4]	TRUE	0.62	498	3.793e-154								Thiamine biosynthesis protein (ThiI) [PF02568.17]; THUMP domain [PF02926.20]					0
CBAJDB_469_scaffold_1973_12	CBAJDB_469	CBAJDB_469__scaffold_1973	LP_bin.71	12	7492	8211	1	C	ful:C4N20_05975		ful:C4N20_05975 ()	FALSE	0.601	275	2.314e-80								Protein of unknown function (DUF5131) [PF07505.14]					0
CBAJDB_469_scaffold_1973_13	CBAJDB_469	CBAJDB_469__scaffold_1973	LP_bin.71	13	8462	9061	1	C	aoc:Aocu_02950	K02986	aoc:Aocu_02950 (K02986) RP-S4, rpsD; small subunit ribosomal protein S4	FALSE	0.721	291	1.313e-86								Ribosomal protein S4/S9 N-terminal domain [PF00163.22]; S4 domain [PF01479.28]					0
CBAJDB_469_scaffold_1973_14	CBAJDB_469	CBAJDB_469__scaffold_1973	LP_bin.71	14	9119	10096	-1	E																				0
CBAJDB_469_scaffold_1973_15	CBAJDB_469	CBAJDB_469__scaffold_1973	LP_bin.71	15	10093	10974	-1	C	lcg:L3BBH23_02530	K16921	lcg:L3BBH23_02530 (K16921) ytrB; acetoin utilization transport system ATP-binding protein	FALSE	0.439	223	2.131e-61								ABC transporter [PF00005.30]					0
CBAJDB_469_scaffold_1973_16	CBAJDB_469	CBAJDB_469__scaffold_1973	LP_bin.71	16	10961	11329	-1	C	bmd:BMD_2225	K07979	bmd:BMD_2225 (K07979) ytrA; GntR family transcriptional regulator	FALSE	0.415	86	7.572e-17								Bacterial regulatory proteins, gntR family [PF00392.24]					0
CBAJDB_469_scaffold_1973_17	CBAJDB_469	CBAJDB_469__scaffold_1973	LP_bin.71	17	11441	11800	-1	C	apal:BN85410320		apal:BN85410320 ()	FALSE	0.505	109	5.386e-25													0
CBAJDB_469_scaffold_1973_18	CBAJDB_469	CBAJDB_469__scaffold_1973	LP_bin.71	18	11875	12663	1	C	carg:RSJ17_19760	K03437	carg:RSJ17_19760 (K03437) spoU; RNA methyltransferase, TrmH family	FALSE	0.359	157	4.367e-39								SpoU rRNA Methylase family [PF00588.22]					0
CBAJDB_469_scaffold_1973_19	CBAJDB_469	CBAJDB_469__scaffold_1973	LP_bin.71	19	12771	14747	-1	A	mbj:KQ51_00821	K00615	mbj:KQ51_00821 (K00615) E2.2.1.1, tktA, tktB; transketolase [EC:2.2.1.1]	TRUE	0.562	689	1.081e-215								Transketolase, thiamine diphosphate binding domain [PF00456.24]; Transketolase, pyrimidine binding domain [PF02779.27]; Transketolase, C-terminal domain [PF02780.23]; Dehydrogenase E1 component [PF00676.23]					0
CBAJDB_469_scaffold_1973_20	CBAJDB_469	CBAJDB_469__scaffold_1973	LP_bin.71	20	14740	15444	-1	C	abra:BN85302240		abra:BN85302240 ()	FALSE	0.383	114	9.204e-25													0
CBAJDB_469_scaffold_1973_21	CBAJDB_469	CBAJDB_469__scaffold_1973	LP_bin.71	21	15522	16244	-1	C	tbk:HF295_01045		tbk:HF295_01045 ()	FALSE	0.25	78	2.048e-12								Colicin V production protein [PF02674.19]					0
CBAJDB_469_scaffold_1973_22	CBAJDB_469	CBAJDB_469__scaffold_1973	LP_bin.71	22	16369	18144	1	A	qdo:H9Q78_11715	K01262	qdo:H9Q78_11715 (K01262) pepP; Xaa-Pro aminopeptidase [EC:3.4.11.9]	TRUE	0.496	542	3.111e-166	MER0481231	M24B	MER0481231 - Mername-AA273 peptidase (Roseburia intestinalis) [M24.032]#M24B#{peptidase unit: 297-553}~source CBL08235~	FALSE	0.665	341	2.288e-99	Creatinase/Prolidase N-terminal domain [PF16189.8]; Metallopeptidase family M24 [PF00557.27]; C-terminal region of peptidase_M24 [PF16188.8]; Creatinase/Prolidase N-terminal domain [PF01321.21]					0
CBAJDB_469_scaffold_1973_23	CBAJDB_469	CBAJDB_469__scaffold_1973	LP_bin.71	23	18316	18600	-1	C	acol:K5I23_10655	K07491	acol:K5I23_10655 (K07491) rayT; REP-associated tyrosine transposase	FALSE	0.947	183	2.536e-51								Transposase IS200 like [PF01797.19]					0
CBAJDB_469_scaffold_1973_24	CBAJDB_469	CBAJDB_469__scaffold_1973	LP_bin.71	24	20199	20501	1	C	fpr:FP2_21950		fpr:FP2_21950 ()	FALSE	0.823	172	3.267e-47								Transposon-encoded protein TnpV [PF14198.9]					0
CBAJDB_469_scaffold_1973_25	CBAJDB_469	CBAJDB_469__scaffold_1973	LP_bin.71	25	21352	21846	-1	E																				0
CBAJDB_469_scaffold_1973_26	CBAJDB_469	CBAJDB_469__scaffold_1973	LP_bin.71	26	21961	22836	1	C	ecou:M1R54_05140		ecou:M1R54_05140 ()	FALSE	0.55	295	4.272e-86								Phosphotransferase enzyme family [PF01636.26]; Choline/ethanolamine kinase [PF01633.23]; Uncharacterized oxidoreductase dhs-27 [PF07914.14]					0
CBAJDB_469_scaffold_1973_27	CBAJDB_469	CBAJDB_469__scaffold_1973	LP_bin.71	27	22781	23101	1	E																				0
CBAJDB_469_scaffold_22_1	CBAJDB_469	CBAJDB_469__scaffold_22	LP_bin.71	1	29	238	-1	E																				0
CBAJDB_469_scaffold_22_2	CBAJDB_469	CBAJDB_469__scaffold_22	LP_bin.71	2	261	764	-1	E																				0
CBAJDB_469_scaffold_22_3	CBAJDB_469	CBAJDB_469__scaffold_22	LP_bin.71	3	767	1105	-1	E																				0
CBAJDB_469_scaffold_22_4	CBAJDB_469	CBAJDB_469__scaffold_22	LP_bin.71	4	1102	1656	-1	C	lros:LROSL1_1178		lros:LROSL1_1178 ()	FALSE	0.439	70	2.35e-10													0
CBAJDB_469_scaffold_22_5	CBAJDB_469	CBAJDB_469__scaffold_22	LP_bin.71	5	1613	2002	-1	E																				0
CBAJDB_469_scaffold_22_6	CBAJDB_469	CBAJDB_469__scaffold_22	LP_bin.71	6	2004	2177	-1	E																				0
CBAJDB_469_scaffold_22_7	CBAJDB_469	CBAJDB_469__scaffold_22	LP_bin.71	7	2184	2351	-1	E																				0
CBAJDB_469_scaffold_22_8	CBAJDB_469	CBAJDB_469__scaffold_22	LP_bin.71	8	2360	2626	-1	E																				0
CBAJDB_469_scaffold_22_9	CBAJDB_469	CBAJDB_469__scaffold_22	LP_bin.71	9	2643	2924	-1	E																				0
CBAJDB_469_scaffold_22_10	CBAJDB_469	CBAJDB_469__scaffold_22	LP_bin.71	10	2914	3753	-1	C	rgn:RGna_13355	K02342	rgn:RGna_13355 (K02342) dnaQ; DNA polymerase III subunit epsilon [EC:2.7.7.7]	FALSE	0.453	135	2.735e-31								Exonuclease [PF00929.27]					0
CBAJDB_469_scaffold_22_11	CBAJDB_469	CBAJDB_469__scaffold_22	LP_bin.71	11	3750	4025	-1	E																				0
CBAJDB_469_scaffold_22_12	CBAJDB_469	CBAJDB_469__scaffold_22	LP_bin.71	12	4035	4865	-1	D															Protein of unknown function (DUF3102) [PF11300.11]					0
CBAJDB_469_scaffold_22_13	CBAJDB_469	CBAJDB_469__scaffold_22	LP_bin.71	13	4858	5490	-1	C	ddl:Desdi_1278		ddl:Desdi_1278 ()	FALSE	0.418	67	3.821e-09													0
CBAJDB_469_scaffold_22_14	CBAJDB_469	CBAJDB_469__scaffold_22	LP_bin.71	14	5494	5820	-1	E																				0
CBAJDB_469_scaffold_22_15	CBAJDB_469	CBAJDB_469__scaffold_22	LP_bin.71	15	6086	6424	-1	E																				0
CBAJDB_469_scaffold_22_16	CBAJDB_469	CBAJDB_469__scaffold_22	LP_bin.71	16	7573	8148	1	E																				0
CBAJDB_469_scaffold_22_17	CBAJDB_469	CBAJDB_469__scaffold_22	LP_bin.71	17	8249	9187	1	C	clc:Calla_0302	K04763	clc:Calla_0302 (K04763) xerD; integrase/recombinase XerD	FALSE	0.311	126	8.219e-28								Phage integrase family [PF00589.25]					0
CBAJDB_469_scaffold_22_18	CBAJDB_469	CBAJDB_469__scaffold_22	LP_bin.71	18	9481	10875	-1	A	tpav:HRQ91_05835	K22933	tpav:HRQ91_05835 (K22933) lplD; galacturan 1,4-alpha-galacturonidase [EC:3.2.1.67]	TRUE	0.67	602	3.09e-189								Family 4 glycosyl hydrolase [PF02056.19]; Family 4 glycosyl hydrolase C-terminal domain [PF11975.11]	GH4	GH4 maltose-6-phosphate glucosidase (EC 3.2.1.122); alpha-glucosidase (EC 3.2.1.20); alpha-galactosidase (EC 3.2.1.22); 6-phospho-beta-glucosidase (EC 3.2.1.86); alpha-glucuronidase (EC 3.2.1.139); alpha-galacturonase (EC 3.2.1.67); palatinase (EC 3.2.1.-)	3.2.1.122,3.2.1.139,3.2.1.20,3.2.1.22,3.2.1.67,3.2.1.86	GH4.hmm	0
CBAJDB_469_scaffold_22_19	CBAJDB_469	CBAJDB_469__scaffold_22	LP_bin.71	19	10862	11434	-1	C	mhap:JFY71_00225	K03790	mhap:JFY71_00225 (K03790) rimJ; [ribosomal protein S5]-alanine N-acetyltransferase [EC:2.3.1.267]	FALSE	0.551	201	1.039e-55								Acetyltransferase (GNAT) domain [PF13302.10]					0
CBAJDB_469_scaffold_22_20	CBAJDB_469	CBAJDB_469__scaffold_22	LP_bin.71	20	11449	12333	-1	A	fro:AALO17_02790	K07138,K07138	fro:AALO17_02790 (K07138) K07138; uncharacterized protein	TRUE	0.677	404	5.067e-124								Domain of unknown function (DUF362) [PF04015.15]					0
CBAJDB_469_scaffold_22_21	CBAJDB_469	CBAJDB_469__scaffold_22	LP_bin.71	21	12403	13338	-1	C	cck:Ccar_24135		cck:Ccar_24135 ()	FALSE	0.556	324	7.842e-96								Domain of unknown function (DUF1848) [PF08902.14]					0
CBAJDB_469_scaffold_22_22	CBAJDB_469	CBAJDB_469__scaffold_22	LP_bin.71	22	13335	14876	-1	A	cia:BEN51_01470	K07137,K07137	cia:BEN51_01470 (K07137) K07137; uncharacterized protein	TRUE	0.482	435	1.022e-130								HI0933-like protein [PF03486.17]					0
CBAJDB_469_scaffold_22_23	CBAJDB_469	CBAJDB_469__scaffold_22	LP_bin.71	23	14861	15952	-1	C	erm:EYR00_09905		erm:EYR00_09905 ()	FALSE	0.342	201	9.597e-53								HI0933-like protein [PF03486.17]					0
CBAJDB_469_scaffold_22_24	CBAJDB_469	CBAJDB_469__scaffold_22	LP_bin.71	24	16025	16813	-1	C	tbe:Trebr_0479		tbe:Trebr_0479 ()	FALSE	0.479	227	3.772e-63								Acyltransferase [PF01553.24]					0
CBAJDB_469_scaffold_22_25	CBAJDB_469	CBAJDB_469__scaffold_22	LP_bin.71	25	16817	18100	-1	C	tbe:Trebr_0480		tbe:Trebr_0480 ()	FALSE	0.431	310	4.284e-89								Glycosyltransferase like family 2 [PF13641.9]; Glycosyl transferase family group 2 [PF13632.9]; Glycosyl transferase family 2 [PF00535.29]	GT2_Glyco_tranf_2_3	GT2 cellulose synthase (EC 2.4.1.12); chitin synthase (EC 2.4.1.16); dolichyl-phosphate beta-D-mannosyltransferase (EC 2.4.1.83); dolichyl-phosphate beta-glucosyltransferase (EC 2.4.1.117); N-acetylglucosaminyltransferase (EC 2.4.1.-); N-acetylgalactosaminyltransferase (EC 2.4.1.-); hyaluronan synthase (EC 2.4.1.212); chitin oligosaccharide synthase (EC 2.4.1.-); beta-1,3-glucan synthase (EC 2.4.1.34); beta-1,4-mannan synthase (EC 2.4.1.-); beta-mannosylphosphodecaprenol-mannooligosaccharide alpha-1,6-mannosyltransferase (EC 2.4.1.199); UDP-Galf: rhamnopyranosyl-N-acetylglucosaminyl-PP-decaprenol beta-1,4/1,5-galactofuranosyltransferase (EC 2.4.1.287); UDP-Galf: galactofuranosyl-galactofuranosyl-rhamnosyl-N-acetylglucosaminyl-PP-decaprenol beta-1,5/1,6-galactofuranosyltransferase (EC 2.4.1.288); dTDP-L-Rha: N-acetylglucosaminyl-PP-decaprenol alpha-1,3-L-rhamnosyltransferase (EC 2.4.1.289); alternating beta-1,3/4-N-acetylmannan synthase (2.4.1.-); UDP-GlcA: N-acetylglucosaminyl-proteoglycan beta-1,4-glucuronosyltransferase (EC 2.4.1.225); [inverting] UDP-Glc: glycocin S-beta-glucosyltransferase (EC 2.4.1.-); [inverting] UDP-Glc: protein O-beta-glucosyltransferase (EC 2.4.1.-)		GT2_Glyco_tranf_2_3.hmm	0
CBAJDB_469_scaffold_22_26	CBAJDB_469	CBAJDB_469__scaffold_22	LP_bin.71	26	18094	18867	-1	C	tbe:Trebr_0482		tbe:Trebr_0482 ()	FALSE	0.515	246	4.654e-70													0
CBAJDB_469_scaffold_22_27	CBAJDB_469	CBAJDB_469__scaffold_22	LP_bin.71	27	19023	19616	1	C	eha:Ethha_2232		eha:Ethha_2232 ()	FALSE	0.363	120	2.461e-27								Helix-turn-helix domain [PF12844.10]; Helix-turn-helix [PF01381.25]; Helix-turn-helix domain [PF13560.9]; Bacteriophage CI repressor helix-turn-helix domain [PF07022.16]					0
CBAJDB_469_scaffold_22_28	CBAJDB_469	CBAJDB_469__scaffold_22	LP_bin.71	28	19696	20832	-1	A	emt:CPZ25_009615	K19002	emt:CPZ25_009615 (K19002) mgs, bgsB; 1,2-diacylglycerol 3-alpha-glucosyltransferase [EC:2.4.1.337]	TRUE	0.51	355	2.843e-105								Glycosyl transferases group 1 [PF00534.23]					0
CBAJDB_469_scaffold_22_29	CBAJDB_469	CBAJDB_469__scaffold_22	LP_bin.71	29	20911	21399	-1	E																				0
CBAJDB_469_scaffold_22_30	CBAJDB_469	CBAJDB_469__scaffold_22	LP_bin.71	30	21517	22134	1	C	carc:NY10_514		carc:NY10_514 ()	FALSE	0.34	110	8.026e-24								Domain of unknown function (DUF1836) [PF08876.14]					0
CBAJDB_469_scaffold_22_31	CBAJDB_469	CBAJDB_469__scaffold_22	LP_bin.71	31	22161	22649	-1	E																				0
CBAJDB_469_scaffold_22_32	CBAJDB_469	CBAJDB_469__scaffold_22	LP_bin.71	32	22696	25791	-1	C	tbm:BK010_06520		tbm:BK010_06520 ()	FALSE	0.189	187	4.123e-44								Diguanylate cyclase, GGDEF domain [PF00990.24]; EAL domain [PF00563.23]					0
CBAJDB_469_scaffold_22_33	CBAJDB_469	CBAJDB_469__scaffold_22	LP_bin.71	33	25797	26237	-1	C	cchv:BTM20_12500	K07095,K07095	cchv:BTM20_12500 (K07095) K07095; uncharacterized protein	FALSE	0.407	97	2.906e-20								Calcineurin-like phosphoesterase superfamily domain [PF12850.10]					0
CBAJDB_469_scaffold_22_34	CBAJDB_469	CBAJDB_469__scaffold_22	LP_bin.71	34	26218	26802	-1	C	vdn:NCTC11831_00423	K01519	vdn:NCTC11831_00423 (K01519) rdgB, ITPA; XTP/dITP diphosphohydrolase [EC:3.6.1.66]	FALSE	0.518	188	7.541e-51								Ham1 family [PF01725.19]					0
CBAJDB_469_scaffold_22_35	CBAJDB_469	CBAJDB_469__scaffold_22	LP_bin.71	35	26890	27297	-1	E																				0
CBAJDB_469_scaffold_22_36	CBAJDB_469	CBAJDB_469__scaffold_22	LP_bin.71	36	27371	27850	1	C	tbz:BK011_03895	K00954	tbz:BK011_03895 (K00954) E2.7.7.3A, coaD, kdtB; pantetheine-phosphate adenylyltransferase [EC:2.7.7.3]	FALSE	0.57	175	2.911e-47								Cytidylyltransferase-like [PF01467.29]; Citrate lyase ligase C-terminal domain [PF08218.14]					0
CBAJDB_469_scaffold_22_37	CBAJDB_469	CBAJDB_469__scaffold_22	LP_bin.71	37	27874	28116	-1	D															Stage VI sporulation protein F [PF14069.9]					0
CBAJDB_469_scaffold_22_38	CBAJDB_469	CBAJDB_469__scaffold_22	LP_bin.71	38	28158	29165	-1	A	apal:BN85407290	K00057	apal:BN85407290 (K00057) gpsA; glycerol-3-phosphate dehydrogenase (NAD(P)+) [EC:1.1.1.94]	TRUE	0.589	377	5.895e-114								NAD-dependent glycerol-3-phosphate dehydrogenase C-terminus [PF07479.17]; NAD-dependent glycerol-3-phosphate dehydrogenase N-terminus [PF01210.26]; Bacterial GPD, NAD-dependent C-terminal [PF20618.1]; UDP-glucose/GDP-mannose dehydrogenase family, NAD binding domain [PF03721.17]; NAD binding domain of 6-phosphogluconate dehydrogenase [PF03446.18]					0
CBAJDB_469_scaffold_22_39	CBAJDB_469	CBAJDB_469__scaffold_22	LP_bin.71	39	29168	30472	-1	A	ahk:NCTC10172_00579	K03977	ahk:NCTC10172_00579 (K03977) engA, der; GTPase	TRUE	0.663	566	3.072e-177								KH-domain-like of EngA bacterial GTPase enzymes, C-terminal [PF14714.9]; MnmE helical domain [PF12631.10]; Ferrous iron transport protein B [PF02421.21]; 50S ribosome-binding GTPase [PF01926.26]; Elongation factor Tu GTP binding domain [PF00009.30]; Ras family [PF00071.25]; Ethanolamine utilisation - propanediol utilisation [PF10662.12]; RsgA GTPase [PF03193.19]					0
CBAJDB_469_scaffold_22_40	CBAJDB_469	CBAJDB_469__scaffold_22	LP_bin.71	40	30500	32527	-1	A	abra:BN85310010	K02945	abra:BN85310010 (K02945) RP-S1, rpsA; small subunit ribosomal protein S1	TRUE	0.467	582	2.1e-178								Cytidylate kinase [PF02224.21]; S1 RNA binding domain [PF00575.26]					0
CBAJDB_469_scaffold_22_41	CBAJDB_469	CBAJDB_469__scaffold_22	LP_bin.71	41	32585	33283	-1	C	tur:AT726_01680	K06178	tur:AT726_01680 (K06178) rluB; 23S rRNA pseudouridine2605 synthase [EC:5.4.99.22]	FALSE	0.542	240	2.502e-68								RNA pseudouridylate synthase [PF00849.25]					0
CBAJDB_469_scaffold_22_42	CBAJDB_469	CBAJDB_469__scaffold_22	LP_bin.71	42	33470	34588	1	C	ljh:LJP_0367		ljh:LJP_0367 ()	FALSE	0.262	81	1.064e-12								Glycosyl transferase family 2 [PF00535.29]					0
CBAJDB_469_scaffold_22_43	CBAJDB_469	CBAJDB_469__scaffold_22	LP_bin.71	43	34585	35088	-1	C	cprf:K7H06_15580	K06374	cprf:K7H06_15580 (K06374) spmB; spore maturation protein B	FALSE	0.439	127	2.762e-30													0
CBAJDB_469_scaffold_22_44	CBAJDB_469	CBAJDB_469__scaffold_22	LP_bin.71	44	35075	35656	-1	C	prd:F7984_11705	K06373	prd:F7984_11705 (K06373) spmA; spore maturation protein A	FALSE	0.441	148	3.303e-37													0
CBAJDB_469_scaffold_22_45	CBAJDB_469	CBAJDB_469__scaffold_22	LP_bin.71	45	35755	37119	1	A	erm:EYR00_13480		erm:EYR00_13480 ()	TRUE	0.685	620	1.428e-195	MER0341122	M18	MER0341122 - apeA putative peptidase (Coprobacillus sp. 29_1) [M18.004]#M18#{peptidase unit: 20-453}~source ZP_08009349~	TRUE	0.71	619	3.35e-197	Aminopeptidase I zinc metalloprotease (M18) [PF02127.18]; M42 glutamyl aminopeptidase [PF05343.17]					0
CBAJDB_469_scaffold_22_46	CBAJDB_469	CBAJDB_469__scaffold_22	LP_bin.71	46	37175	39262	-1	C	aaxa:NCTC10138_00829	K02003,K02004	aaxa:NCTC10138_00829 (K02003/K02004) ABC.CD.A; putative ABC transport system ATP-binding protein ABC.CD.P; putative ABC transport system permease protein	FALSE	0.256	224	6.333e-57								ABC transporter [PF00005.30]; RecF/RecN/SMC N terminal domain [PF02463.22]					0
