## Supplemental Data 1 for "Gut microbiome carbon and sulfur metabolisms support *Salmonella* during pathogen infection" (part 162 of 275)

### Sheet: Annotations (DRAM v1.4.0) (continued)
geneid	fasta	scaffold	alt_bin_name	gene_position	start_position	end_position	strandedness	rank	kegg_genes_id	ko_id	kegg_hit	kegg_RBH	kegg_identity	kegg_bitScore	kegg_eVal	peptidase_id	peptidase_family	peptidase_hit	peptidase_RBH	peptidase_identity	peptidase_bitScore	peptidase_eVal	pfam_hits	cazy_ids	cazy_hits	cazy_subfam_ec	cazy_best_hit	heme_regulatory_motif_count
CBAJDB_469_scaffold_22_47	CBAJDB_469	CBAJDB_469__scaffold_22	LP_bin.71	47	39443	41584	-1	C	abra:BN85315290	K02003,K02004	abra:BN85315290 (K02003/K02004) ABC.CD.A; putative ABC transport system ATP-binding protein ABC.CD.P; putative ABC transport system permease protein	FALSE	0.218	186	1.855e-44								ABC transporter [PF00005.30]; RecF/RecN/SMC N terminal domain [PF02463.22]					0
CBAJDB_469_scaffold_22_48	CBAJDB_469	CBAJDB_469__scaffold_22	LP_bin.71	48	41617	43023	-1	C	ock:EXM22_12295		ock:EXM22_12295 ()	FALSE	0.36	147	2.617e-33	MER0508707	S09X	MER0508707 - family S9 unassigned peptidases (Roseburia intestinalis) [S09.UPW]#S09X#{peptidase unit: 12-251}~source YP_007833780~	FALSE	0.355	131	2.495e-30	tRNA (adenine(22)-N(1))-methyltransferase [PF04816.15]; Methyltransferase domain [PF12847.10]; BD-FAE [PF20434.1]; alpha/beta hydrolase fold [PF07859.16]; Prolyl oligopeptidase family [PF00326.24]; Serine aminopeptidase, S33 [PF12146.11]					0
CBAJDB_469_scaffold_22_49	CBAJDB_469	CBAJDB_469__scaffold_22	LP_bin.71	49	43025	44209	-1	A	abra:BN85307190	K03086	abra:BN85307190 (K03086) rpoD; RNA polymerase primary sigma factor	TRUE	0.58	470	8.282e-145								Sigma-70 region 3 [PF04539.19]; Sigma-70, region 4 [PF04545.19]; Sigma-70 factor, region 1.2 [PF00140.23]; Sigma-70 region 2 [PF04542.17]					0
CBAJDB_469_scaffold_22_50	CBAJDB_469	CBAJDB_469__scaffold_22	LP_bin.71	50	44214	46010	-1	A	tbk:HF295_01325	K02316	tbk:HF295_01325 (K02316) dnaG; DNA primase [EC:2.7.7.101]	TRUE	0.362	356	2.433e-102								DNA primase catalytic core, N-terminal domain [PF08275.14]; CHC2 zinc finger [PF01807.23]; Toprim-like [PF13155.9]					0
CBAJDB_469_scaffold_22_51	CBAJDB_469	CBAJDB_469__scaffold_22	LP_bin.71	51	46035	47414	-1	A	cpr:CPR_2465	K01880	cpr:CPR_2465 (K01880) GARS, glyS1; glycyl-tRNA synthetase [EC:6.1.1.14]	TRUE	0.713	664	1.218e-210								tRNA synthetase class II core domain (G, H, P, S and T) [PF00587.28]; Anticodon binding domain [PF03129.23]					1
CBAJDB_469_scaffold_22_52	CBAJDB_469	CBAJDB_469__scaffold_22	LP_bin.71	52	47684	48196	1	C	hsc:HVS_07350	K06950,K06950	hsc:HVS_07350 (K06950) K06950; uncharacterized protein	FALSE	0.487	122	1.354e-28													0
CBAJDB_469_scaffold_22_53	CBAJDB_469	CBAJDB_469__scaffold_22	LP_bin.71	53	48251	49201	-1	C	aaxa:NCTC10138_01130		aaxa:NCTC10138_01130 ()	FALSE	0.521	302	2.241e-88								Domain of unknown function (DUF697) [PF05128.15]					0
CBAJDB_469_scaffold_22_54	CBAJDB_469	CBAJDB_469__scaffold_22	LP_bin.71	54	49358	50476	-1	C	mbj:KQ51_01459	K11069	mbj:KQ51_01459 (K11069) potD; spermidine/putrescine transport system substrate-binding protein	FALSE	0.405	230	1.836e-62								Hypothetical lipoprotein (MG045 family) [PF02030.18]; Bacterial extracellular solute-binding protein [PF13343.9]					0
CBAJDB_469_scaffold_22_55	CBAJDB_469	CBAJDB_469__scaffold_22	LP_bin.71	55	50473	51336	-1	C	mbj:KQ51_01460	K11070	mbj:KQ51_01460 (K11070) potC; spermidine/putrescine transport system permease protein	FALSE	0.446	205	3.037e-55								Binding-protein-dependent transport system inner membrane component [PF00528.25]					0
CBAJDB_469_scaffold_22_56	CBAJDB_469	CBAJDB_469__scaffold_22	LP_bin.71	56	51333	52178	-1	C	ahk:NCTC10172_00815	K11071	ahk:NCTC10172_00815 (K11071) potB; spermidine/putrescine transport system permease protein	FALSE	0.448	225	2.803e-62								Binding-protein-dependent transport system inner membrane component [PF00528.25]					0
CBAJDB_469_scaffold_22_57	CBAJDB_469	CBAJDB_469__scaffold_22	LP_bin.71	57	52171	53706	-1	C	eraf:J9537_05575	K11072	eraf:J9537_05575 (K11072) potA; spermidine/putrescine transport system ATP-binding protein [EC:7.6.2.11]	FALSE	0.376	323	2.077e-92								ABC transporter [PF00005.30]					0
CBAJDB_469_scaffold_22_58	CBAJDB_469	CBAJDB_469__scaffold_22	LP_bin.71	58	53722	54255	-1	C	spoa:EQM13_12080		spoa:EQM13_12080 ()	FALSE	0.547	188	1.94e-51								Mannose-6-phosphate isomerase [PF01050.21]; Helix-turn-helix domain [PF12844.10]; Helix-turn-helix [PF01381.25]; Mif2/CENP-C like [PF11699.11]; Cupin [PF00190.25]; AraC-like ligand binding domain [PF02311.22]					0
CBAJDB_469_scaffold_22_59	CBAJDB_469	CBAJDB_469__scaffold_22	LP_bin.71	59	54444	55043	-1	C	cct:CC1_11050	K23242	cct:CC1_11050 (K23242) mntP; manganese efflux pump family protein	FALSE	0.595	222	8.616e-63								Putative manganese efflux pump [PF02659.18]					0
CBAJDB_469_scaffold_22_60	CBAJDB_469	CBAJDB_469__scaffold_22	LP_bin.71	60	55046	56086	-1	C	tsg:HLK68_03850	K07301	tsg:HLK68_03850 (K07301) yrbG; cation:H+ antiporter	FALSE	0.449	263	2.982e-74								Sodium/calcium exchanger protein [PF01699.27]					0
CBAJDB_469_scaffold_22_61	CBAJDB_469	CBAJDB_469__scaffold_22	LP_bin.71	61	56380	58149	-1	C	abra:BN85309810	K15532	abra:BN85309810 (K15532) yteR, yesR; unsaturated rhamnogalacturonyl hydrolase [EC:3.2.1.172]	FALSE	0.44	308	5.944e-86								Glycosyl Hydrolase Family 88 [PF07470.16]	GH105	GH105 unsaturated rhamnogalacturonyl hydrolase (EC 3.2.1.172); d-4,5-unsaturated beta-glucuronyl hydrolase (EC 3.2.1.-); d-4,5-unsaturated alpha-galacturonidase (EC 3.2.1.-)	3.2.1.172,3.2.1.-	GH105.hmm	0
CBAJDB_469_scaffold_22_62	CBAJDB_469	CBAJDB_469__scaffold_22	LP_bin.71	62	58259	59704	-1	C	tur:AT726_05025	K02824	tur:AT726_05025 (K02824) uraA, pyrP; uracil permease	FALSE	0.432	355	1.489e-103								Permease family [PF00860.23]					0
CBAJDB_469_scaffold_22_63	CBAJDB_469	CBAJDB_469__scaffold_22	LP_bin.71	63	60003	63083	-1	C	clt:CM240_0550		clt:CM240_0550 ()	FALSE	0.284	65	5.473e-07	MER0627144	C110	MER0627144 - family C110 unassigned peptidases (Clostridium sp. CAG:492) [C110.UPW]#C110#{peptidase unit: 234-315}~source WP_022090735~	FALSE	0.516	60	1.797e-07	Transglutaminase-like superfamily [PF01841.22]; Transglutaminase-like domain [PF04473.15]					0
CBAJDB_469_scaffold_22_64	CBAJDB_469	CBAJDB_469__scaffold_22	LP_bin.71	64	63451	64635	1	C	manr:MPAN_004220	K07485,K07485	manr:MPAN_004220 (K07485) K07485; transposase	FALSE	0.399	270	6.294e-76								Transposase [PF01610.20]					0
CBAJDB_469_scaffold_22_65	CBAJDB_469	CBAJDB_469__scaffold_22	LP_bin.71	65	65072	66265	-1	C	abra:BN85311040	K19002	abra:BN85311040 (K19002) mgs, bgsB; 1,2-diacylglycerol 3-alpha-glucosyltransferase [EC:2.4.1.337]	FALSE	0.454	325	1.32e-94								Glycosyl transferases group 1 [PF00534.23]; Glycosyl transferases group 1 [PF13692.9]; Glycosyltransferase Family 4 [PF13439.9]; Glycosyl transferase 4-like domain [PF13579.9]; Glycosyl transferase 4-like [PF13477.9]	GT4	GT4 sucrose synthase (EC 2.4.1.13); sucrose-phosphate synthase (EC 2.4.1.14); alpha-glucosyltransferase (EC 2.4.1.52); lipopolysaccharide N-acetylglucosaminyltransferase (EC 2.4.1.56); phosphatidylinositol alpha-mannosyltransferase (EC 2.4.1.57); GDP-Man: Man1GlcNAc2-PP-dolichol alpha-1,3-mannosyltransferase (EC 2.4.1.132); GDP-Man: Man3GlcNAc2-PP-dolichol/Man4GlcNAc2-PP-dolichol alpha-1,2-mannosyltransferase (EC 2.4.1.131); digalactosyldiacylglycerol synthase (EC 2.4.1.141); 1,2-diacylglycerol 3-glucosyltransferase (EC 2.4.1.157); diglucosyl diacylglycerol synthase (EC 2.4.1.208); trehalose phosphorylase (EC 2.4.1.231); NDP-Glc: alpha-glucose alpha-glucosyltransferase / alpha,alpha-trehalose synthase (EC 2.4.1.245); GDP-Man: Man2GlcNAc2-PP-dolichol alpha-1,6-mannosyltransferase (EC 2.4.1.257); UDP-GlcNAc: 2-deoxystreptamine alpha-N-acetylglucosaminyltransferase (EC 2.4.1.283); UDP-GlcNAc: ribostamycin alpha-N-acetylglucosaminyltransferase (EC 2.4.1.285); UDP-Gal alpha-galactosyltransferase (EC 2.4.1.-); UDP-Xyl alpha-xylosyltransferase (EC 2.4.2.-); UDP-GlcA alpha-glucuronyltransferase (EC 2.4.1.-); UDP-Glc alpha-glucosyltransferase (EC 2.4.1.-); UDP-GalNAc: GalNAc-PP-Und alpha-1,3-N-acetylgalactosaminyltransferase (EC 2.4.1.306); UDP-GalNAc: N,N'-diacetylbacillosaminyl-PP-Und alpha-1,3-N-acetylgalactosaminyltransferase (EC 2.4.1.290); ADP-dependent alpha-maltose-1-phosphate synthase (2.4.1.342); [retaining] UDP-GlcNAc: polypeptide alpha-N-acetylglucosaminyltransferase (EC 2.4.1.-); UDP-GlcNAc: alpha-N-acetylglucosaminyltransferase (EC 2.4.1.-)	2.4.1.131,2.4.1.13,2.4.1.14,2.4.1.157,2.4.1.198,2.4.1.208,2.4.1.21,2.4.1.231,2.4.1.241,2.4.1.245,2.4.1.252,2.4.1.257,2.4.1.270,2.4.1.283,2.4.1.285,2.4.1.290,2.4.1.342,2.4.1.57,2.4.1.-,2.4.2.-,2.4.1.132	GT4.hmm	0
CBAJDB_469_scaffold_22_66	CBAJDB_469	CBAJDB_469__scaffold_22	LP_bin.71	66	66352	68052	-1	A	tbk:HF295_00805	K01887	tbk:HF295_00805 (K01887) RARS, argS; arginyl-tRNA synthetase [EC:6.1.1.19]	TRUE	0.572	623	1.01e-194								tRNA synthetases class I (R) [PF00750.22]; DALR anticodon binding domain [PF05746.18]; Arginyl tRNA synthetase N terminal domain [PF03485.19]					0
CBAJDB_469_scaffold_22_67	CBAJDB_469	CBAJDB_469__scaffold_22	LP_bin.71	67	68124	68756	-1	E																				0
CBAJDB_469_scaffold_22_68	CBAJDB_469	CBAJDB_469__scaffold_22	LP_bin.71	68	68953	70371	1	A	acl:ACL_0518	K00703	acl:ACL_0518 (K00703) glgA; starch synthase [EC:2.4.1.21]	TRUE	0.51	451	7.386e-137								Starch synthase catalytic domain [PF08323.14]; Glycosyl transferases group 1 [PF00534.23]; Glycosyl transferases group 1 [PF13692.9]	GT5	GT5 UDP-Glc: glycogen glucosyltransferase (EC 2.4.1.11); ADP-Glc: starch glucosyltransferase (EC 2.4.1.21); NDP-Glc: starch glucosyltransferase (EC 2.4.1.242); UDP-Glc: alpha-1,3-glucan synthase (EC 2.4.1.183) UDP-Glc: alpha-1,4-glucan synthase (EC 2.4.1.-)	2.4.1.11,2.4.1.183,2.4.1.21,2.4.1.-,2.4.1.242	GT5.hmm	0
CBAJDB_469_scaffold_22_69	CBAJDB_469	CBAJDB_469__scaffold_22	LP_bin.71	69	70383	71612	1	A	abra:BN85311100	K00975	abra:BN85311100 (K00975) glgC; glucose-1-phosphate adenylyltransferase [EC:2.7.7.27]	TRUE	0.678	532	5.762e-166								Nucleotidyl transferase [PF00483.26]; MobA-like NTP transferase domain [PF12804.10]					0
CBAJDB_469_scaffold_22_70	CBAJDB_469	CBAJDB_469__scaffold_22	LP_bin.71	70	71638	72939	-1	A	tur:AT726_10520	K18692	tur:AT726_10520 (K18692) cshB; ATP-dependent RNA helicase CshB [EC:3.6.4.13]	TRUE	0.488	381	2.627e-113								DEAD/DEAH box helicase [PF00270.32]; Helicase conserved C-terminal domain [PF00271.34]; Type III restriction enzyme, res subunit [PF04851.18]					0
CBAJDB_469_scaffold_22_71	CBAJDB_469	CBAJDB_469__scaffold_22	LP_bin.71	71	72979	74169	-1	C	manr:MPAN_011120	K02346	manr:MPAN_011120 (K02346) dinB; DNA polymerase IV [EC:2.7.7.7]	FALSE	0.468	307	1.65e-88								impB/mucB/samB family [PF00817.23]; impB/mucB/samB family C-terminal domain [PF11799.11]					0
CBAJDB_469_scaffold_22_72	CBAJDB_469	CBAJDB_469__scaffold_22	LP_bin.71	72	74256	74435	1	E																				0
CBAJDB_469_scaffold_22_73	CBAJDB_469	CBAJDB_469__scaffold_22	LP_bin.71	73	74463	75464	-1	C	pyg:AWM70_10185	K06399	pyg:AWM70_10185 (K06399) spoIVB; stage IV sporulation protein B [EC:3.4.21.116]	FALSE	0.423	238	6.575e-66	MER0316196	S55	MER0316196 - SpoIVB peptidase (Haloplasma contractile) [S55.001]#S55#{peptidase unit: 109-329}~source ZP_08556336~	FALSE	0.522	211	1.348e-58	SpoIVB peptidase S55 [PF05580.15]; Peptidase family M50 [PF02163.25]; PDZ domain [PF13180.9]					0
CBAJDB_469_scaffold_22_74	CBAJDB_469	CBAJDB_469__scaffold_22	LP_bin.71	74	75559	76374	1	C	ctae:BGI42_11155		ctae:BGI42_11155 ()	FALSE	0.476	233	2.605e-65								haloacid dehalogenase-like hydrolase [PF08282.15]; Sucrose-6F-phosphate phosphohydrolase [PF05116.16]					0
CBAJDB_469_scaffold_22_75	CBAJDB_469	CBAJDB_469__scaffold_22	LP_bin.71	75	76387	78072	-1	A	tbm:BK010_04215	K03631	tbm:BK010_04215 (K03631) recN; DNA repair protein RecN (Recombination protein N)	TRUE	0.43	424	3.922e-126	MER0498412	M23B	MER0498412 - subfamily M23B unassigned peptidases (Bacillus toyonensis) [M23.UPB]#M23B#{peptidase unit: 219-394}~source YP_008782113~	FALSE	0.307	85	2.426e-15	RecF/RecN/SMC N terminal domain [PF02463.22]; AAA domain [PF13476.9]; AAA ATPase domain [PF13175.9]					0
CBAJDB_469_scaffold_22_76	CBAJDB_469	CBAJDB_469__scaffold_22	LP_bin.71	76	78081	78833	-1	C	tmt:Tmath_1148	K06442	tmt:Tmath_1148 (K06442) tlyA; 23S rRNA (cytidine1920-2'-O)/16S rRNA (cytidine1409-2'-O)-methyltransferase [EC:2.1.1.226 2.1.1.227]	FALSE	0.505	231	7.327e-65								FtsJ-like methyltransferase [PF01728.22]; S4 domain [PF01479.28]					0
CBAJDB_469_scaffold_22_77	CBAJDB_469	CBAJDB_469__scaffold_22	LP_bin.71	77	78830	79048	-1	C	abra:BN85311210	K03602	abra:BN85311210 (K03602) xseB; exodeoxyribonuclease VII small subunit [EC:3.1.11.6]	FALSE	0.608	74	1.116e-13								Exonuclease VII small subunit [PF02609.19]					0
CBAJDB_469_scaffold_22_78	CBAJDB_469	CBAJDB_469__scaffold_22	LP_bin.71	78	79038	80246	-1	A	mbj:KQ51_01457	K03601	mbj:KQ51_01457 (K03601) xseA; exodeoxyribonuclease VII large subunit [EC:3.1.11.6]	TRUE	0.506	396	3.723e-119								Exonuclease VII, large subunit [PF02601.18]; OB-fold nucleic acid binding domain [PF13742.9]					0
CBAJDB_469_scaffold_22_79	CBAJDB_469	CBAJDB_469__scaffold_22	LP_bin.71	79	80255	80638	-1	C	acl:ACL_0475	K03625	acl:ACL_0475 (K03625) nusB; transcription antitermination protein NusB	FALSE	0.45	100	1.083e-21								NusB family [PF01029.21]					0
CBAJDB_469_scaffold_22_80	CBAJDB_469	CBAJDB_469__scaffold_22	LP_bin.71	80	80804	81937	-1	C	wcp:H9Q76_11995	K25142	wcp:H9Q76_11995 (K25142) lnrN, sagI; linearmycin/streptolysin S transport system permease protein	FALSE	0.227	101	5.2e-19													0
CBAJDB_469_scaffold_22_81	CBAJDB_469	CBAJDB_469__scaffold_22	LP_bin.71	81	81924	83081	-1	C	ccaa:KQH81_05125	K25143	ccaa:KQH81_05125 (K25143) lnrM, sagH; linearmycin/streptolysin S transport system permease protein	FALSE	0.321	192	3.187e-49													0
CBAJDB_469_scaffold_22_82	CBAJDB_469	CBAJDB_469__scaffold_22	LP_bin.71	82	83083	84009	-1	A	tem:JW646_16260	K25144	tem:JW646_16260 (K25144) lnrL, sagG; linearmycin/streptolysin S transport system ATP-binding protein	TRUE	0.641	393	6.32e-120								ABC transporter [PF00005.30]; Domain of unknown function (DUF4162) [PF13732.9]					0
CBAJDB_469_scaffold_22_83	CBAJDB_469	CBAJDB_469__scaffold_22	LP_bin.71	83	84022	84621	-1	C	cace:CACET_c16920		cace:CACET_c16920 ()	FALSE	0.323	90	5.128e-17								Bacterial regulatory proteins, tetR family [PF00440.26]					0
CBAJDB_469_scaffold_22_84	CBAJDB_469	CBAJDB_469__scaffold_22	LP_bin.71	84	84791	85234	-1	E																				0
CBAJDB_469_scaffold_22_85	CBAJDB_469	CBAJDB_469__scaffold_22	LP_bin.71	85	85281	85913	-1	C	rst:ATY39_12615	K03928	rst:ATY39_12615 (K03928) yvaK; carboxylesterase [EC:3.1.1.1]	FALSE	0.263	76	2.513e-12	MER0212534	S09X	MER0212534 - family S9 unassigned peptidases (Bacillus selenitireducens) [S09.UPW]#S09X#{peptidase unit: 1-226}~source YP_003699208~	FALSE	0.258	74	1.061e-13	Serine aminopeptidase, S33 [PF12146.11]; alpha/beta hydrolase fold [PF00561.23]					0
CBAJDB_469_scaffold_22_86	CBAJDB_469	CBAJDB_469__scaffold_22	LP_bin.71	86	86027	86392	-1	C	mhg:MHY_06710	K05919	mhg:MHY_06710 (K05919) dfx; superoxide reductase [EC:1.15.1.2]	FALSE	0.632	153	3.434e-40								Desulfoferrodoxin [PF01880.21]					1
CBAJDB_469_scaffold_22_87	CBAJDB_469	CBAJDB_469__scaffold_22	LP_bin.71	87	86514	87227	1	C	tsg:HLK68_13715	K00806	tsg:HLK68_13715 (K00806) uppS; undecaprenyl diphosphate synthase [EC:2.5.1.31]	FALSE	0.615	278	2.342e-81								Putative undecaprenyl diphosphate synthase [PF01255.22]					0
CBAJDB_469_scaffold_22_88	CBAJDB_469	CBAJDB_469__scaffold_22	LP_bin.71	88	87224	88087	1	C	tbz:BK011_03010	K03527	tbz:BK011_03010 (K03527) ispH, lytB; 4-hydroxy-3-methylbut-2-en-1-yl diphosphate reductase [EC:1.17.7.4]	FALSE	0.49	261	1.425e-74								LytB protein [PF02401.21]					0
CBAJDB_469_scaffold_22_89	CBAJDB_469	CBAJDB_469__scaffold_22	LP_bin.71	89	88084	89922	-1	A	abra:BN85311200	K01662	abra:BN85311200 (K01662) dxs; 1-deoxy-D-xylulose-5-phosphate synthase [EC:2.2.1.7]	TRUE	0.5	567	1.929e-174								1-deoxy-D-xylulose-5-phosphate synthase [PF13292.9]; Transketolase, pyrimidine binding domain [PF02779.27]; Transketolase, C-terminal domain [PF02780.23]; Transketolase, thiamine diphosphate binding domain [PF00456.24]					0
CBAJDB_469_scaffold_22_90	CBAJDB_469	CBAJDB_469__scaffold_22	LP_bin.71	90	90069	90239	1	E																				0
CBAJDB_469_scaffold_22_91	CBAJDB_469	CBAJDB_469__scaffold_22	LP_bin.71	91	90301	91821	-1	C	absi:A9CBEGH2_17550		absi:A9CBEGH2_17550 ()	FALSE	0.494	258	5.022e-70								ThiF family [PF00899.24]; Domain of unknown function (DUF6363) [PF19890.2]; Patatin-like phospholipase [PF01734.25]					0
CBAJDB_469_scaffold_22_92	CBAJDB_469	CBAJDB_469__scaffold_22	LP_bin.71	92	91856	93613	-1	A	tbk:HF295_00655	K08602	tbk:HF295_00655 (K08602) pepF, pepB; oligoendopeptidase F [EC:3.4.24.-]	TRUE	0.483	518	6.601e-158	MER0821582	M03B	MER0821582 - subfamily M3B unassigned peptidases (Clostridium sp. CAG:288) [M03.UPB]#M03B#{peptidase unit: 283-561}~source R7FMA7~	FALSE	0.636	349	3.85e-102	Peptidase family M3 [PF01432.23]					0
CBAJDB_469_scaffold_22_93	CBAJDB_469	CBAJDB_469__scaffold_22	LP_bin.71	93	93724	94815	1	C	fit:Fi14EGH31_07230		fit:Fi14EGH31_07230 ()	FALSE	0.395	255	3.962e-71								HIGH Nucleotidyl Transferase [PF05636.14]					0
CBAJDB_469_scaffold_22_94	CBAJDB_469	CBAJDB_469__scaffold_22	LP_bin.71	94	94859	95386	-1	C	cale:FDN13_02605	K01515	cale:FDN13_02605 (K01515) nudF; ADP-ribose pyrophosphatase [EC:3.6.1.13 3.6.1.-]	FALSE	0.508	156	4.034e-40								NUDIX domain [PF00293.31]					0
CBAJDB_469_scaffold_22_95	CBAJDB_469	CBAJDB_469__scaffold_22	LP_bin.71	95	95409	96971	-1	C	amt:Amet_0545		amt:Amet_0545 ()	FALSE	0.376	306	1.75e-86								MatE [PF01554.21]					0
CBAJDB_469_scaffold_22_96	CBAJDB_469	CBAJDB_469__scaffold_22	LP_bin.71	96	97145	98437	1	C	trc:DYE49_00250		trc:DYE49_00250 ()	FALSE	0.427	317	2.37e-91								Sodium/hydrogen exchanger family [PF00999.24]					0
CBAJDB_469_scaffold_22_97	CBAJDB_469	CBAJDB_469__scaffold_22	LP_bin.71	97	98453	98749	-1	E																				0
CBAJDB_469_scaffold_22_98	CBAJDB_469	CBAJDB_469__scaffold_22	LP_bin.71	98	98724	99587	-1	E																				0
CBAJDB_469_scaffold_22_99	CBAJDB_469	CBAJDB_469__scaffold_22	LP_bin.71	99	99604	100725	-1	C	apal:BN85408230		apal:BN85408230 ()	FALSE	0.337	86	3.328e-14								Ribosomal proteins 50S-L15, 50S-L18e, 60S-L27A [PF00828.22]					0
CBAJDB_469_scaffold_22_100	CBAJDB_469	CBAJDB_469__scaffold_22	LP_bin.71	100	100808	101743	-1	C	absi:A9CBEGH2_21710	K01971	absi:A9CBEGH2_21710 (K01971) ligD; bifunctional non-homologous end joining protein LigD [EC:6.5.1.1]	FALSE	0.5	285	1.82e-82								ATP dependent DNA ligase domain [PF01068.24]; ATP dependent DNA ligase C terminal region [PF04679.18]					0
CBAJDB_469_scaffold_22_101	CBAJDB_469	CBAJDB_469__scaffold_22	LP_bin.71	101	101736	102551	-1	C	lcg:L3BBH23_14180	K10979	lcg:L3BBH23_14180 (K10979) ku; DNA end-binding protein Ku	FALSE	0.48	232	6.679e-65								Ku70/Ku80 beta-barrel domain [PF02735.19]					0
CBAJDB_469_scaffold_22_102	CBAJDB_469	CBAJDB_469__scaffold_22	LP_bin.71	102	102626	103207	-1	C	pasa:BAOM_4002	K03978	pasa:BAOM_4002 (K03978) engB; GTP-binding protein	FALSE	0.561	207	1.438e-57								Ethanolamine utilisation - propanediol utilisation [PF10662.12]; 50S ribosome-binding GTPase [PF01926.26]; Interferon-inducible GTPase (IIGP) [PF05049.16]; Septin [PF00735.21]					0
CBAJDB_469_scaffold_22_103	CBAJDB_469	CBAJDB_469__scaffold_22	LP_bin.71	103	103201	104016	-1	C	mbj:KQ51_00681	K07053	mbj:KQ51_00681 (K07053) E3.1.3.97; 3',5'-nucleoside bisphosphate phosphatase [EC:3.1.3.97]	FALSE	0.382	179	2.106e-46								PHP domain [PF02811.22]					0
CBAJDB_469_scaffold_22_104	CBAJDB_469	CBAJDB_469__scaffold_22	LP_bin.71	104	104013	104555	-1	C	fsc:FSU_0018		fsc:FSU_0018 ()	FALSE	0.577	188	3.027e-51								Family of unknown function (DUF5662) [PF18907.3]					0
CBAJDB_469_scaffold_22_105	CBAJDB_469	CBAJDB_469__scaffold_22	LP_bin.71	105	104575	107271	-1	A	aaxa:NCTC10138_00187	K02003,K02004	aaxa:NCTC10138_00187 (K02003/K02004) ABC.CD.A; putative ABC transport system ATP-binding protein ABC.CD.P; putative ABC transport system permease protein	TRUE	0.545	927	1.51e-293								ABC transporter [PF00005.30]; FtsX-like permease family [PF02687.24]; RecF/RecN/SMC N terminal domain [PF02463.22]					0
CBAJDB_469_scaffold_22_106	CBAJDB_469	CBAJDB_469__scaffold_22	LP_bin.71	106	107415	108038	-1	E																				0
CBAJDB_469_scaffold_22_107	CBAJDB_469	CBAJDB_469__scaffold_22	LP_bin.71	107	108259	108531	-1	C	eha:Ethha_0921	K06975,K06975	eha:Ethha_0921 (K06975) K06975; uncharacterized protein	FALSE	0.532	91	2.243e-19								GCN5-related N-acetyl-transferase [PF14542.9]					0
CBAJDB_469_scaffold_22_108	CBAJDB_469	CBAJDB_469__scaffold_22	LP_bin.71	108	108604	110028	-1	C	fro:AALO17_02450		fro:AALO17_02450 ()	FALSE	0.527	217	8.401e-57													0
CBAJDB_469_scaffold_22_109	CBAJDB_469	CBAJDB_469__scaffold_22	LP_bin.71	109	110138	111574	-1	A	bhu:bhn_I2574	K02027	bhu:bhn_I2574 (K02027) ABC.MS.S; multiple sugar transport system substrate-binding protein	TRUE	0.546	498	5.816e-153								Bacterial extracellular solute-binding protein [PF01547.28]; Bacterial extracellular solute-binding protein [PF13416.9]					0
CBAJDB_469_scaffold_22_110	CBAJDB_469	CBAJDB_469__scaffold_22	LP_bin.71	110	111589	112428	-1	A	bpb:bpr_I0217	K02026	bpb:bpr_I0217 (K02026) ABC.MS.P1; multiple sugar transport system permease protein	TRUE	0.67	364	3.159e-110								Binding-protein-dependent transport system inner membrane component [PF00528.25]					0
CBAJDB_469_scaffold_22_111	CBAJDB_469	CBAJDB_469__scaffold_22	LP_bin.71	111	112441	113328	-1	A	ssun:H9Q77_04660	K02025	ssun:H9Q77_04660 (K02025) ABC.MS.P; multiple sugar transport system permease protein	TRUE	0.655	385	2.65e-117								Binding-protein-dependent transport system inner membrane component [PF00528.25]					0
CBAJDB_469_scaffold_22_112	CBAJDB_469	CBAJDB_469__scaffold_22	LP_bin.71	112	113349	115256	-1	C	acl:ACL_0764	K06330	acl:ACL_0764 (K06330) cotH; spore coat protein H	FALSE	0.362	236	2.568e-61								CotH kinase protein [PF08757.14]					0
CBAJDB_469_scaffold_22_113	CBAJDB_469	CBAJDB_469__scaffold_22	LP_bin.71	113	115258	117018	-1	A	ptb:DER53_00935	K03703	ptb:DER53_00935 (K03703) uvrC; excinuclease ABC subunit C	TRUE	0.514	563	2.154e-173								UvrC RNAse H endonuclease domain [PF08459.14]; GIY-YIG catalytic domain [PF01541.27]; Helix-hairpin-helix motif [PF12826.10]					0
CBAJDB_469_scaffold_22_114	CBAJDB_469	CBAJDB_469__scaffold_22	LP_bin.71	114	117020	117775	-1	C	awo:Awo_c28240		awo:Awo_c28240 ()	FALSE	0.514	174	3.149e-45								Putative ABC-transporter type IV [PF06541.14]					0
CBAJDB_469_scaffold_22_115	CBAJDB_469	CBAJDB_469__scaffold_22	LP_bin.71	115	117839	118060	-1	C	mbj:KQ51_01737	K03060	mbj:KQ51_01737 (K03060) rpoZ; DNA-directed RNA polymerase subunit omega [EC:2.7.7.6]	FALSE	0.62	87	4.518e-18								RNA polymerase Rpb6 [PF01192.25]					0
CBAJDB_469_scaffold_22_116	CBAJDB_469	CBAJDB_469__scaffold_22	LP_bin.71	116	118125	118745	-1	C	apal:BN85409870	K00942	apal:BN85409870 (K00942) gmk, GUK1; guanylate kinase [EC:2.7.4.8]	FALSE	0.754	316	4.271e-95								Guanylate kinase [PF00625.24]					0
CBAJDB_469_scaffold_22_117	CBAJDB_469	CBAJDB_469__scaffold_22	LP_bin.71	117	118812	119195	-1	E																				0
CBAJDB_469_scaffold_22_118	CBAJDB_469	CBAJDB_469__scaffold_22	LP_bin.71	118	119264	120922	1	C	pbut:DTO10_20235		pbut:DTO10_20235 ()	FALSE	0.368	344	1.091e-98								NFACT N-terminal and middle domains [PF05833.14]; NFACT protein RNA binding domain [PF05670.16]; NFACT protein RNA binding domain [PF18297.4]					0
CBAJDB_469_scaffold_22_119	CBAJDB_469	CBAJDB_469__scaffold_22	LP_bin.71	119	120919	121620	1	C	smut:SMUGS5_08115		smut:SMUGS5_08115 ()	FALSE	0.325	128	1.677e-29								Tellurite resistance protein TehB [PF03848.17]; Methyltransferase domain [PF13489.9]; Methyltransferase domain [PF08241.15]; Methyltransferase domain [PF13847.9]; ubiE/COQ5 methyltransferase family [PF01209.21]; Methyltransferase domain [PF08242.15]; Ribosomal protein L11 methyltransferase (PrmA) [PF06325.16]; Mycolic acid cyclopropane synthetase [PF02353.23]; Methyltransferase small domain [PF05175.17]					0
CBAJDB_469_scaffold_22_120	CBAJDB_469	CBAJDB_469__scaffold_22	LP_bin.71	120	121724	123010	-1	A	erm:EYR00_08840	K01267	erm:EYR00_08840 (K01267) DNPEP; aspartyl aminopeptidase [EC:3.4.11.21]	TRUE	0.509	407	1.196e-122	MER1173954	M18	MER1173954 - family M18 unassigned peptidases (Clostridium sp. CAG:169) [M18.UPW]#M18#{peptidase unit: 7-421}~source CDA61049~	TRUE	0.526	411	6.497e-126	Aminopeptidase I zinc metalloprotease (M18) [PF02127.18]					0
CBAJDB_469_scaffold_22_121	CBAJDB_469	CBAJDB_469__scaffold_22	LP_bin.71	121	123007	123735	-1	C	ccu:Ccur_13580		ccu:Ccur_13580 ()	FALSE	0.384	116	2.505e-25								Acyl-ACP thioesterase [PF01643.20]; Thioesterase-like superfamily [PF13279.9]					0
CBAJDB_469_scaffold_22_122	CBAJDB_469	CBAJDB_469__scaffold_22	LP_bin.71	122	124012	124890	1	C	mbj:KQ51_00421	K04083	mbj:KQ51_00421 (K04083) hslO; molecular chaperone Hsp33	FALSE	0.57	314	1.249e-92								Hsp33 protein [PF01430.22]					0
CBAJDB_469_scaffold_22_123	CBAJDB_469	CBAJDB_469__scaffold_22	LP_bin.71	123	124873	125331	-1	C	qdo:H9Q78_13145		qdo:H9Q78_13145 ()	FALSE	0.296	75	1.551e-12								Family of unknown function (DUF6512) [PF20122.2]					0
CBAJDB_469_scaffold_22_124	CBAJDB_469	CBAJDB_469__scaffold_22	LP_bin.71	124	125373	125993	-1	E																				0
CBAJDB_469_scaffold_22_125	CBAJDB_469	CBAJDB_469__scaffold_22	LP_bin.71	125	126034	127230	-1	C	mev:Metev_1541	K03654	mev:Metev_1541 (K03654) recQ; ATP-dependent DNA helicase RecQ [EC:5.6.2.4]	FALSE	0.398	270	7.261e-76								Helicase conserved C-terminal domain [PF00271.34]; DEAD/DEAH box helicase [PF00270.32]; Type III restriction enzyme, res subunit [PF04851.18]; RecQ zinc-binding [PF16124.8]					0
CBAJDB_469_scaffold_22_126	CBAJDB_469	CBAJDB_469__scaffold_22	LP_bin.71	126	127357	128373	-1	A	baci:B1NLA3E_20550	K01784	baci:B1NLA3E_20550 (K01784) galE, GALE; UDP-glucose 4-epimerase [EC:5.1.3.2]	TRUE	0.681	455	1.128e-140								GDP-mannose 4,6 dehydratase [PF16363.8]; NAD dependent epimerase/dehydratase family [PF01370.24]; 3-beta hydroxysteroid dehydrogenase/isomerase family [PF01073.22]; RmlD substrate binding domain [PF04321.20]; Polysaccharide biosynthesis protein [PF02719.18]; short chain dehydrogenase [PF00106.28]; KR domain [PF08659.13]; Male sterility protein [PF07993.15]; NmrA-like family [PF05368.16]; NAD(P)H-binding [PF13460.9]					0
CBAJDB_469_scaffold_22_127	CBAJDB_469	CBAJDB_469__scaffold_22	LP_bin.71	127	128429	129040	-1	C	bou:I5818_00630	K00564	bou:I5818_00630 (K00564) rsmC; 16S rRNA (guanine1207-N2)-methyltransferase [EC:2.1.1.172]	FALSE	0.492	180	4.333e-48								Methyltransferase small domain [PF05175.17]; Met-10+ like-protein [PF02475.19]					0
CBAJDB_469_scaffold_22_128	CBAJDB_469	CBAJDB_469__scaffold_22	LP_bin.71	128	129097	129471	-1	C	tbm:BK010_01620	K02935	tbm:BK010_01620 (K02935) RP-L7, MRPL12, rplL; large subunit ribosomal protein L7/L12	FALSE	0.617	152	7.416e-40								Ribosomal protein L7/L12 C-terminal domain [PF00542.22]; Ribosomal protein L7/L12 dimerisation domain [PF16320.8]					0
CBAJDB_469_scaffold_22_129	CBAJDB_469	CBAJDB_469__scaffold_22	LP_bin.71	129	129497	129988	-1	C	abra:BN85303030	K02864	abra:BN85303030 (K02864) RP-L10, MRPL10, rplJ; large subunit ribosomal protein L10	FALSE	0.473	141	3.85e-35								Ribosomal protein L10 [PF00466.23]					0
CBAJDB_469_scaffold_22_130	CBAJDB_469	CBAJDB_469__scaffold_22	LP_bin.71	130	130121	130816	-1	C	bda:FSZ17_00635	K02863	bda:FSZ17_00635 (K02863) RP-L1, MRPL1, rplA; large subunit ribosomal protein L1	FALSE	0.737	340	4.346e-103								Ribosomal protein L1p/L10e family [PF00687.24]					0
CBAJDB_469_scaffold_22_131	CBAJDB_469	CBAJDB_469__scaffold_22	LP_bin.71	131	130892	131317	-1	C	abra:BN85303010	K02867	abra:BN85303010 (K02867) RP-L11, MRPL11, rplK; large subunit ribosomal protein L11	FALSE	0.755	218	1.471e-62								Ribosomal protein L11, RNA binding domain [PF00298.22]; Ribosomal protein L11, N-terminal domain [PF03946.17]					0
CBAJDB_469_scaffold_22_132	CBAJDB_469	CBAJDB_469__scaffold_22	LP_bin.71	132	131505	131954	-1	C	ral:Rumal_3089	K03574	ral:Rumal_3089 (K03574) mutT, NUDT15, MTH2; 8-oxo-dGTP diphosphatase [EC:3.6.1.55]	FALSE	0.695	203	6.503e-57								NUDIX domain [PF00293.31]					0
CBAJDB_469_scaffold_22_133	CBAJDB_469	CBAJDB_469__scaffold_22	LP_bin.71	133	131947	132294	-1	C	clos:DMR38_17750		clos:DMR38_17750 ()	FALSE	0.556	117	5.911e-28								4Fe-4S dicluster domain [PF14697.9]; 4Fe-4S dicluster domain [PF13187.9]; 4Fe-4S dicluster domain [PF12838.10]; 4Fe-4S dicluster domain [PF13247.9]; 4Fe-4S dicluster domain [PF13183.9]					0
CBAJDB_469_scaffold_22_134	CBAJDB_469	CBAJDB_469__scaffold_22	LP_bin.71	134	132298	132726	-1	C	cbei:LF65_02764		cbei:LF65_02764 ()	FALSE	0.632	174	4.812e-47								Flavodoxin domain [PF12724.10]					0
CBAJDB_469_scaffold_22_135	CBAJDB_469	CBAJDB_469__scaffold_22	LP_bin.71	135	132732	133619	-1	E																				0
CBAJDB_469_scaffold_22_136	CBAJDB_469	CBAJDB_469__scaffold_22	LP_bin.71	136	133815	135188	-1	A	fpr:FP2_20530		fpr:FP2_20530 ()	TRUE	0.567	481	2.43e-147								MatE [PF01554.21]					0
CBAJDB_469_scaffold_22_137	CBAJDB_469	CBAJDB_469__scaffold_22	LP_bin.71	137	135281	136156	-1	C	csr:Cspa_c29540	K13653,K13653	csr:Cspa_c29540 (K13653) K13653; AraC family transcriptional regulator	FALSE	0.564	316	2.486e-93								Integron-associated effector binding protein [PF14526.9]; Helix-turn-helix domain [PF12833.10]					0
CBAJDB_469_scaffold_22_138	CBAJDB_469	CBAJDB_469__scaffold_22	LP_bin.71	138	136286	137557	-1	A	acl:ACL_0911	K23994	acl:ACL_0911 (K23994) SLC9B1_2; solute carrier family 9B (sodium/hydrogen exchanger), member 1/2	TRUE	0.524	385	4.123e-115								Sodium/hydrogen exchanger family [PF00999.24]					0
CBAJDB_469_scaffold_22_139	CBAJDB_469	CBAJDB_469__scaffold_22	LP_bin.71	139	137670	138869	-1	C	stea:C0679_03775		stea:C0679_03775 ()	FALSE	0.352	116	9.607e-24								ECF-type riboflavin transporter, S component [PF07155.15]					0
CBAJDB_469_scaffold_22_140	CBAJDB_469	CBAJDB_469__scaffold_22	LP_bin.71	140	139171	139686	1	C	tur:AT726_09655	K06328	tur:AT726_09655 (K06328) cotE; spore coat protein E	FALSE	0.492	159	2.746e-41								Outer spore coat protein E (CotE) [PF10628.12]					0
CBAJDB_469_scaffold_22_141	CBAJDB_469	CBAJDB_469__scaffold_22	LP_bin.71	141	139819	142425	-1	A	mbj:KQ51_00761	K02003,K02004	mbj:KQ51_00761 (K02003/K02004) ABC.CD.A; putative ABC transport system ATP-binding protein ABC.CD.P; putative ABC transport system permease protein	TRUE	0.293	374	5.147e-105								ABC transporter [PF00005.30]; RecF/RecN/SMC N terminal domain [PF02463.22]					0
CBAJDB_469_scaffold_22_142	CBAJDB_469	CBAJDB_469__scaffold_22	LP_bin.71	142	142418	144523	-1	C	mbj:KQ51_00760	K02003,K02004	mbj:KQ51_00760 (K02003/K02004) ABC.CD.A; putative ABC transport system ATP-binding protein ABC.CD.P; putative ABC transport system permease protein	FALSE	0.294	327	4.125e-91								ABC transporter [PF00005.30]					0
CBAJDB_469_scaffold_22_143	CBAJDB_469	CBAJDB_469__scaffold_22	LP_bin.71	143	144646	145503	1	E																				0
CBAJDB_469_scaffold_22_144	CBAJDB_469	CBAJDB_469__scaffold_22	LP_bin.71	144	145593	146693	-1	A	rmf:D5E69_22505	K06942	rmf:D5E69_22505 (K06942) ychF; ribosome-binding ATPase	TRUE	0.663	482	1.05e-149								Protein of unknown function (DUF933) [PF06071.16]; 50S ribosome-binding GTPase [PF01926.26]; Ferrous iron transport protein B [PF02421.21]					0
CBAJDB_469_scaffold_22_145	CBAJDB_469	CBAJDB_469__scaffold_22	LP_bin.71	145	146709	147242	-1	C	aaxa:NCTC10138_00100	K01507	aaxa:NCTC10138_00100 (K01507) ppa; inorganic pyrophosphatase [EC:3.6.1.1]	FALSE	0.722	257	3.953e-75								Inorganic pyrophosphatase [PF00719.22]					0
CBAJDB_469_scaffold_22_146	CBAJDB_469	CBAJDB_469__scaffold_22	LP_bin.71	146	147310	148080	-1	C	tur:AT726_00590	K03091	tur:AT726_00590 (K03091) sigH; RNA polymerase sporulation-specific sigma factor	FALSE	0.605	302	3.354e-89								Sigma-70, region 4 [PF04545.19]					0
CBAJDB_469_scaffold_22_147	CBAJDB_469	CBAJDB_469__scaffold_22	LP_bin.71	147	148132	148836	-1	C	tsg:HLK68_13445	K03091	tsg:HLK68_13445 (K03091) sigH; RNA polymerase sporulation-specific sigma factor	FALSE	0.565	245	4.558e-70								Sigma-70, region 4 [PF04545.19]					0
CBAJDB_469_scaffold_22_148	CBAJDB_469	CBAJDB_469__scaffold_22	LP_bin.71	148	148838	149557	-1	D															Sporulation factor SpoIIGA [PF03419.16]					0
CBAJDB_469_scaffold_22_149	CBAJDB_469	CBAJDB_469__scaffold_22	LP_bin.71	149	149729	151417	-1	A	abra:BN85308620	K01835	abra:BN85308620 (K01835) pgm; phosphoglucomutase [EC:5.4.2.2]	TRUE	0.519	543	3.84e-167								Phosphoglucomutase/phosphomannomutase, alpha/beta/alpha domain I [PF02878.19]; Phosphoglucomutase/phosphomannomutase, alpha/beta/alpha domain III [PF02880.19]; Phosphoglucomutase/phosphomannomutase, alpha/beta/alpha domain II [PF02879.19]; Phosphoglucomutase/phosphomannomutase, C-terminal domain [PF00408.23]					0
CBAJDB_469_scaffold_22_150	CBAJDB_469	CBAJDB_469__scaffold_22	LP_bin.71	150	151552	152352	-1	A	csh:Closa_2878	K00046	csh:Closa_2878 (K00046) idnO; gluconate 5-dehydrogenase [EC:1.1.1.69]	TRUE	0.857	469	7.101e-147								Enoyl-(Acyl carrier protein) reductase [PF13561.9]; short chain dehydrogenase [PF00106.28]; KR domain [PF08659.13]					0
CBAJDB_469_scaffold_22_151	CBAJDB_469	CBAJDB_469__scaffold_22	LP_bin.71	151	152372	153208	-1	A	ral:Rumal_2179	K01815	ral:Rumal_2179 (K01815) kduI; 4-deoxy-L-threo-5-hexosulose-uronate ketol-isomerase [EC:5.3.1.17]	TRUE	0.751	425	1.392e-131								KduI/IolB family [PF04962.15]					0
CBAJDB_469_scaffold_22_152	CBAJDB_469	CBAJDB_469__scaffold_22	LP_bin.71	152	153210	154052	-1	C	tbe:Trebr_0392		tbe:Trebr_0392 ()	FALSE	0.612	331	5.333e-99													0
CBAJDB_469_scaffold_22_153	CBAJDB_469	CBAJDB_469__scaffold_22	LP_bin.71	153	154110	155132	-1	A	dun:FDZ78_01120	K00874	dun:FDZ78_01120 (K00874) kdgK; 2-dehydro-3-deoxygluconokinase [EC:2.7.1.45]	TRUE	0.874	615	3.684e-196								pfkB family carbohydrate kinase [PF00294.27]					0
CBAJDB_469_scaffold_22_154	CBAJDB_469	CBAJDB_469__scaffold_22	LP_bin.71	154	155154	155612	-1	C	tsg:HLK68_00790		tsg:HLK68_00790 ()	FALSE	0.533	154	3.897e-40								YhcH/YjgK/YiaL [PF04074.15]					0
CBAJDB_469_scaffold_22_155	CBAJDB_469	CBAJDB_469__scaffold_22	LP_bin.71	155	155624	156655	-1	A	apal:BN85406230	K00874	apal:BN85406230 (K00874) kdgK; 2-dehydro-3-deoxygluconokinase [EC:2.7.1.45]	TRUE	0.573	377	1.133e-113								pfkB family carbohydrate kinase [PF00294.27]					0
CBAJDB_469_scaffold_22_156	CBAJDB_469	CBAJDB_469__scaffold_22	LP_bin.71	156	156657	157313	-1	C	tjr:TherJR_2255	K01625	tjr:TherJR_2255 (K01625) eda; 2-dehydro-3-deoxyphosphogluconate aldolase / (4S)-4-hydroxy-2-oxoglutarate aldolase [EC:4.1.2.14 4.1.3.42]	FALSE	0.618	259	2.734e-75								KDPG and KHG aldolase [PF01081.22]					0
CBAJDB_469_scaffold_22_157	CBAJDB_469	CBAJDB_469__scaffold_22	LP_bin.71	157	157573	160140	-1	A	abra:BN85306210	K03070	abra:BN85306210 (K03070) secA; preprotein translocase subunit SecA [EC:7.4.2.8]	TRUE	0.617	979	1.991e-304								SecA DEAD-like domain [PF07517.17]; SecA Wing and Scaffold domain [PF07516.16]; SecA preprotein cross-linking domain [PF01043.23]; SEC-C motif [PF02810.18]					0
CBAJDB_469_scaffold_22_158	CBAJDB_469	CBAJDB_469__scaffold_22	LP_bin.71	158	160302	160823	-1	C	manr:MPAN_012590	K05808	manr:MPAN_012590 (K05808) yhbH; putative sigma-54 modulation protein	FALSE	0.505	171	1.252e-45								Sigma 54 modulation/S30EA ribosomal protein C terminus [PF16321.8]; Sigma 54 modulation protein / S30EA ribosomal protein [PF02482.22]					0
CBAJDB_469_scaffold_22_159	CBAJDB_469	CBAJDB_469__scaffold_22	LP_bin.71	159	160882	161082	-1	C	mana:MAMMFC1_02405	K03704	mana:MAMMFC1_02405 (K03704) cspA; cold shock protein	FALSE	0.727	98	3.223e-22								'Cold-shock' DNA-binding domain [PF00313.25]					0
CBAJDB_469_scaffold_22_160	CBAJDB_469	CBAJDB_469__scaffold_22	LP_bin.71	160	161165	161539	-1	E																				0
CBAJDB_469_scaffold_22_161	CBAJDB_469	CBAJDB_469__scaffold_22	LP_bin.71	161	161643	162539	-1	C	manr:MPAN_012310		manr:MPAN_012310 ()	FALSE	0.371	184	5.094e-48								Protein of unknown function (DUF3137) [PF11335.11]					0
CBAJDB_469_scaffold_22_162	CBAJDB_469	CBAJDB_469__scaffold_22	LP_bin.71	162	162598	162876	-1	D															Helix-turn-helix domain [PF12844.10]					0
CBAJDB_469_scaffold_22_163	CBAJDB_469	CBAJDB_469__scaffold_22	LP_bin.71	163	163000	164703	-1	A	ccoh:SAMEA4530647_2326	K01881	ccoh:SAMEA4530647_2326 (K01881) PARS, proS; prolyl-tRNA synthetase [EC:6.1.1.15]	TRUE	0.591	639	3.711e-200								tRNA synthetase class II core domain (G, H, P, S and T) [PF00587.28]; Aminoacyl-tRNA editing domain [PF04073.18]; Anticodon binding domain [PF03129.23]; Histidyl-tRNA synthetase [PF13393.9]					0
CBAJDB_469_scaffold_22_164	CBAJDB_469	CBAJDB_469__scaffold_22	LP_bin.71	164	164871	166565	1	A	pal:PA0011	K12574	pal:PA0011 (K12574) rnj; ribonuclease J [EC:3.1.-.-]	TRUE	0.575	612	6.09e-191								Ribonuclease J C-terminal domain [PF17770.4]; Metallo-beta-lactamase superfamily [PF00753.30]; Beta-lactamase superfamily domain [PF12706.10]; Zn-dependent metallo-hydrolase RNA specificity domain [PF07521.15]					0
CBAJDB_469_scaffold_22_165	CBAJDB_469	CBAJDB_469__scaffold_22	LP_bin.71	165	166562	167140	-1	C	trd:THERU_06405	K01776	trd:THERU_06405 (K01776) murI; glutamate racemase [EC:5.1.1.3]	FALSE	0.3	87	4.948e-16								Asp/Glu/Hydantoin racemase [PF01177.25]					0
CBAJDB_469_scaffold_22_166	CBAJDB_469	CBAJDB_469__scaffold_22	LP_bin.71	166	167209	168123	-1	C	tbz:BK011_03910	K06348	tbz:BK011_03910 (K06348) kapD; sporulation inhibitor KapD	FALSE	0.361	155	8.238e-38													0
CBAJDB_469_scaffold_22_167	CBAJDB_469	CBAJDB_469__scaffold_22	LP_bin.71	167	168125	168694	-1	C	skl:C7J89_07830		skl:C7J89_07830 ()	FALSE	0.525	188	6.101e-51								O-methyltransferase [PF01596.20]; Methyltransferase domain [PF13578.9]; Protein-L-isoaspartate(D-aspartate) O-methyltransferase (PCMT) [PF01135.22]					0
CBAJDB_469_scaffold_22_168	CBAJDB_469	CBAJDB_469__scaffold_22	LP_bin.71	168	168732	169061	-1	C	abra:BN85310320		abra:BN85310320 ()	FALSE	0.542	83	4.023e-16								Protein of unknown function (DUF1292) [PF06949.14]					0
CBAJDB_469_scaffold_22_169	CBAJDB_469	CBAJDB_469__scaffold_22	LP_bin.71	169	169072	169491	-1	C	tbm:BK010_02760	K07447	tbm:BK010_02760 (K07447) ruvX; putative pre-16S rRNA nuclease [EC:3.1.-.-]	FALSE	0.584	154	4.13e-40								Holliday junction resolvase [PF03652.18]					0
CBAJDB_469_scaffold_22_170	CBAJDB_469	CBAJDB_469__scaffold_22	LP_bin.71	170	169488	172094	-1	A	pluf:LFWB_0970	K01872	pluf:LFWB_0970 (K01872) AARS, alaS; alanyl-tRNA synthetase [EC:6.1.1.7]	TRUE	0.425	648	3.379e-198								tRNA synthetases class II (A) [PF01411.22]; Threonyl and Alanyl tRNA synthetase second additional domain [PF07973.17]; DHHA1 domain [PF02272.22]					0
CBAJDB_469_scaffold_22_171	CBAJDB_469	CBAJDB_469__scaffold_22	LP_bin.71	171	172293	172520	1	D															Helix-turn-helix domain [PF12844.10]; Helix-turn-helix [PF01381.25]					0
CBAJDB_469_scaffold_22_172	CBAJDB_469	CBAJDB_469__scaffold_22	LP_bin.71	172	172740	175010	-1	A	tbm:BK010_05865	K03581	tbm:BK010_05865 (K03581) recD; exodeoxyribonuclease V alpha subunit [EC:3.1.11.5]	TRUE	0.433	567	3.281e-172								AAA domain [PF13604.9]; Helix-hairpin-helix containing domain [PF14490.9]; PIF1-like helicase [PF05970.17]; UvrD-like helicase C-terminal domain [PF13538.9]; ATP-dependent RecD-like DNA helicase SH3 domain [PF18335.4]; AAA domain [PF13245.9]; AAA domain [PF13086.9]					0
CBAJDB_469_scaffold_22_173	CBAJDB_469	CBAJDB_469__scaffold_22	LP_bin.71	173	175010	176140	-1	A	abra:BN85312200	K00566	abra:BN85312200 (K00566) mnmA, trmU; tRNA-uridine 2-sulfurtransferase [EC:2.8.1.13]	TRUE	0.638	472	5.782e-146								tRNA methyl transferase HUP domain [PF03054.19]; tRNA methyl transferase PRC-barrel domain [PF20259.1]; Aminomethyltransferase beta-barrel domain [PF20258.1]; NAD synthase [PF02540.20]; PP-loop family [PF01171.23]					0
CBAJDB_469_scaffold_22_174	CBAJDB_469	CBAJDB_469__scaffold_22	LP_bin.71	174	176240	177004	1	C	ahk:NCTC10172_00306		ahk:NCTC10172_00306 ()	FALSE	0.434	179	6.024e-47								Acyltransferase [PF01553.24]					0
CBAJDB_469_scaffold_22_175	CBAJDB_469	CBAJDB_469__scaffold_22	LP_bin.71	175	177194	178108	1	C	trc:DYE49_00105	K08974,K08974	trc:DYE49_00105 (K08974) K08974; putative membrane protein	FALSE	0.267	119	8.934e-26								Domain of unknown function (DUF368) [PF04018.16]					0
CBAJDB_469_scaffold_22_176	CBAJDB_469	CBAJDB_469__scaffold_22	LP_bin.71	176	178257	179450	1	C	trc:DYE49_01485	K03893	trc:DYE49_01485 (K03893) arsB; arsenical pump membrane protein	FALSE	0.472	342	1.878e-100								Arsenical pump membrane protein [PF02040.18]; Citrate transporter [PF03600.19]					0
CBAJDB_469_scaffold_22_177	CBAJDB_469	CBAJDB_469__scaffold_22	LP_bin.71	177	180050	180988	1	C	abra:BN85314190	K03733	abra:BN85314190 (K03733) xerC; integrase/recombinase XerC	FALSE	0.323	111	6.503e-23								Phage integrase family [PF00589.25]					0
CBAJDB_469_scaffold_22_178	CBAJDB_469	CBAJDB_469__scaffold_22	LP_bin.71	178	181304	182230	-1	A	mbj:KQ51_01681	K03438	mbj:KQ51_01681 (K03438) mraW, rsmH; 16S rRNA (cytosine1402-N4)-methyltransferase [EC:2.1.1.199]	TRUE	0.655	398	1.057e-121								MraW methylase family [PF01795.22]					0
CBAJDB_469_scaffold_22_179	CBAJDB_469	CBAJDB_469__scaffold_22	LP_bin.71	179	182293	183201	-1	C	cpas:Clopa_4100		cpas:Clopa_4100 ()	FALSE	0.436	124	2.926e-27								QueT transporter [PF06177.14]					0
CBAJDB_469_scaffold_22_180	CBAJDB_469	CBAJDB_469__scaffold_22	LP_bin.71	180	183381	183575	-1	C	agn:AFK25_05155	K02911	agn:AFK25_05155 (K02911) RP-L32, MRPL32, rpmF; large subunit ribosomal protein L32	FALSE	0.801	93	1.806e-20								Ribosomal L32p protein family [PF01783.26]					0
CBAJDB_469_scaffold_22_181	CBAJDB_469	CBAJDB_469__scaffold_22	LP_bin.71	181	183588	184043	-1	C	oih:OB1455	K07040	oih:OB1455 (K07040) yceD, ylbN; DUF177 domain-containing protein	FALSE	0.278	70	4.666e-11								Large ribosomal RNA subunit accumulation protein YceD [PF02620.20]					0
CBAJDB_469_scaffold_22_182	CBAJDB_469	CBAJDB_469__scaffold_22	LP_bin.71	182	184247	184663	-1	C	vcp:H9L18_03985		vcp:H9L18_03985 ()	FALSE	0.43	100	1.243e-21								Acetyltransferase (GNAT) domain [PF13673.10]; Acetyltransferase (GNAT) domain [PF13508.10]; Acetyltransferase (GNAT) family [PF00583.28]					0
CBAJDB_469_scaffold_22_183	CBAJDB_469	CBAJDB_469__scaffold_22	LP_bin.71	183	184665	186209	-1	A	tbm:BK010_05740		tbm:BK010_05740 ()	TRUE	0.516	491	5.188e-150								ABC transporter [PF00005.30]; ABC transporter [PF12848.10]; RecF/RecN/SMC N terminal domain [PF02463.22]					0
CBAJDB_469_scaffold_22_184	CBAJDB_469	CBAJDB_469__scaffold_22	LP_bin.71	184	186264	188162	-1	A	mbj:KQ51_01740	K01868	mbj:KQ51_01740 (K01868) TARS, thrS; threonyl-tRNA synthetase [EC:6.1.1.3]	TRUE	0.639	792	1.308e-251								tRNA synthetase class II core domain (G, H, P, S and T) [PF00587.28]; Anticodon binding domain [PF03129.23]; TGS domain [PF02824.24]; Threonyl and Alanyl tRNA synthetase second additional domain [PF07973.17]; Histidyl-tRNA synthetase [PF13393.9]					0
CBAJDB_469_scaffold_22_185	CBAJDB_469	CBAJDB_469__scaffold_22	LP_bin.71	185	188498	189367	-1	C	apak:AP3564_19295	K11144	apak:AP3564_19295 (K11144) dnaI; primosomal protein DnaI	FALSE	0.45	201	5.456e-54								IstB-like ATP binding protein [PF01695.20]; Bacterial dnaA protein [PF00308.21]					0
CBAJDB_469_scaffold_22_186	CBAJDB_469	CBAJDB_469__scaffold_22	LP_bin.71	186	189364	190539	-1	C	mbj:KQ51_01742	K03346	mbj:KQ51_01742 (K03346) dnaB; replication initiation and membrane attachment protein	FALSE	0.312	175	1.557e-43													0
CBAJDB_469_scaffold_22_187	CBAJDB_469	CBAJDB_469__scaffold_22	LP_bin.71	187	190557	190907	-1	C	tur:AT726_02635		tur:AT726_02635 ()	FALSE	0.381	75	2.983e-13													0
CBAJDB_469_scaffold_22_188	CBAJDB_469	CBAJDB_469__scaffold_22	LP_bin.71	188	190900	191502	-1	C	abom:D7I45_03965	K00859	abom:D7I45_03965 (K00859) coaE; dephospho-CoA kinase [EC:2.7.1.24]	FALSE	0.43	149	3.177e-37								Dephospho-CoA kinase [PF01121.23]					0
CBAJDB_469_scaffold_22_189	CBAJDB_469	CBAJDB_469__scaffold_22	LP_bin.71	189	191507	192316	-1	C	mbj:KQ51_01745	K10563	mbj:KQ51_01745 (K10563) mutM, fpg; formamidopyrimidine-DNA glycosylase [EC:3.2.2.23 4.2.99.18]	FALSE	0.444	219	2.644e-60								Formamidopyrimidine-DNA glycosylase N-terminal domain [PF01149.27]; Formamidopyrimidine-DNA glycosylase H2TH domain [PF06831.17]					0
CBAJDB_469_scaffold_22_190	CBAJDB_469	CBAJDB_469__scaffold_22	LP_bin.71	190	192319	192831	-1	C	ast:Asulf_02131		ast:Asulf_02131 ()	FALSE	0.399	117	1.101e-26								Nitroreductase family [PF00881.27]; Putative TM nitroreductase [PF14512.9]					0
CBAJDB_469_scaffold_22_191	CBAJDB_469	CBAJDB_469__scaffold_22	LP_bin.71	191	192831	195461	-1	A	abra:BN85306400	K02335	abra:BN85306400 (K02335) polA; DNA polymerase I [EC:2.7.7.7]	TRUE	0.522	854	6.734e-269								DNA polymerase family A [PF00476.23]; 5'-3' exonuclease, N-terminal resolvase-like domain [PF02739.19]; 5'-3' exonuclease, C-terminal SAM fold [PF01367.23]					0
CBAJDB_469_scaffold_22_192	CBAJDB_469	CBAJDB_469__scaffold_22	LP_bin.71	192	195592	199527	-1	C	tva:TVAG_189150		tva:TVAG_189150 ()	FALSE	0.234	150	1.442e-32	MER1054376	M98	MER1054376 - family M98 unassigned peptidases (Trichomonas vaginalis) [M98.UPW]#M98#{peptidase unit: 134-380}~source A2DDW5~	FALSE	0.255	88	7.953e-16	Peptidase M60, enhancin and enhancin-like [PF13402.9]; F5/8 type C domain [PF00754.28]; N-terminal domain of M60-like peptidases [PF17291.5]					0
CBAJDB_469_scaffold_22_193	CBAJDB_469	CBAJDB_469__scaffold_22	LP_bin.71	193	199652	199951	-1	C	paeq:R50912_08450	K07574	paeq:R50912_08450 (K07574) yhbY; RNA-binding protein	FALSE	0.48	87	8.014e-18								CRS1 / YhbY (CRM) domain [PF01985.24]					0
CBAJDB_469_scaffold_22_194	CBAJDB_469	CBAJDB_469__scaffold_22	LP_bin.71	194	199956	202580	-1	A	tri:DYE50_11600	K04072	tri:DYE50_11600 (K04072) adhE; acetaldehyde dehydrogenase / alcohol dehydrogenase [EC:1.2.1.10 1.1.1.1]	TRUE	0.778	1374	0								Iron-containing alcohol dehydrogenase [PF00465.22]; Aldehyde dehydrogenase family [PF00171.25]; Iron-containing alcohol dehydrogenase [PF13685.9]					0
CBAJDB_469_scaffold_22_195	CBAJDB_469	CBAJDB_469__scaffold_22	LP_bin.71	195	202752	203291	-1	C	bpro:PMF13cell1_00461		bpro:PMF13cell1_00461 ()	FALSE	0.737	261	9.838e-77								Rubrerythrin [PF02915.20]					0
CBAJDB_469_scaffold_22_196	CBAJDB_469	CBAJDB_469__scaffold_22	LP_bin.71	196	203554	205719	-1	A	ccel:CCDG5_1262	K00701	ccel:CCDG5_1262 (K00701) cgt; cyclomaltodextrin glucanotransferase [EC:2.4.1.19]	TRUE	0.732	1018	0								Alpha amylase, catalytic domain [PF00128.27]; Starch binding domain [PF00686.22]; IPT/TIG domain [PF01833.27]	CBM20; GH13; GH13_12; GH13_13; GH13_14; GH13_16; GH13_17; GH13_19; GH13_1; GH13_20; GH13_21; GH13_23; GH13_27; GH13_28; GH13_29; GH13_2; GH13_30; GH13_31; GH13_32; GH13_35; GH13_36; GH13_39; GH13_41; GH13_5; GH13_6; GH13_7	CBM20 The granular starch-binding function has been demonstrated in several cases. Interact strongly with cyclodextrins. Often designated as starch-binding domains (SBD).; GH13 alpha-amylase (EC 3.2.1.1); pullulanase (EC 3.2.1.41); cyclomaltodextrin glucanotransferase (EC 2.4.1.19); cyclomaltodextrinase (EC 3.2.1.54); trehalose-6-phosphate hydrolase (EC 3.2.1.93); oligo-alpha-glucosidase (EC 3.2.1.10); maltogenic amylase (EC 3.2.1.133); neopullulanase (EC 3.2.1.135); alpha-glucosidase (EC 3.2.1.20); maltotetraose-forming alpha-amylase (EC 3.2.1.60); isoamylase (EC 3.2.1.68); glucodextranase (EC 3.2.1.70); maltohexaose-forming alpha-amylase (EC 3.2.1.98); maltotriose-forming alpha-amylase (EC 3.2.1.116); branching enzyme (EC 2.4.1.18); trehalose synthase (EC 5.4.99.16); 4-alpha-glucanotransferase (EC 2.4.1.25); maltopentaose-forming alpha-amylase (EC 3.2.1.-) ; amylosucrase (EC 2.4.1.4) ; sucrose phosphorylase (EC 2.4.1.7); malto-oligosyltrehalose trehalohydrolase (EC 3.2.1.141); isomaltulose synthase (EC 5.4.99.11); malto-oligosyltrehalose synthase (EC 5.4.99.15); amylo-alpha-1,6-glucosidase (EC 3.2.1.33); alpha-1,4-glucan: phosphate alpha-maltosyltransferase (EC 2.4.99.16); amino acid transporter; [retaining] sucrose 6(F)-phosphate phosphorylase (EC 2.4.1.329); [retaining] glucosylglycerol phosphorylase (EC 2.4.1.359); ; Glucosylglycerate phosphorylase (EC 2.4.1.352); [retaining] sucrose alpha-glucosidase (EC 3.2.1.48); oligosaccharide alpha-4-glucosyltransferase (EC 2.4.1.161); [retaining] alpha-amylase (EC 3.2.1.1);	2.4.1.-,3.2.1.1,3.2.1.2,3.2.1.3,3.2.1.60,3.2.1.98,3.2.1.-; 2.4.1.25,2.4.1.-,3.2.1.1,3.2.1.133,3.2.1.135,3.2.1.20,3.2.1.2,3.2.1.41,3.2.1.54; 2.4.1.25,3.2.1.1,3.2.1.116; 3.2.1.1,3.2.1.41,3.2.1.68; 3.2.1.41,3.2.1.68; 3.2.1.1,3.2.1.20,3.2.1.41,3.2.1.68; 5.4.99.16; 3.2.1.20,3.2.1.48; 3.2.1.1,3.2.1.98; 2.4.1.19,2.4.1.-,3.2.1.116,3.2.1.133,3.2.1.1; 3.2.1.1,3.2.1.133,3.2.1.135,3.2.1.41,3.2.1.54,3.2.1.-; 3.2.1.20; 2.4.1.-,3.2.1.10,3.2.1.20,3.2.1.28; 3.2.1.1; 3.2.1.1; 3.2.1.20,3.2.1.93; 3.2.1.20; 3.2.1.10,3.2.1.1,3.2.1.20,3.2.1.21,3.2.1.70,5.4.99.11,3.2.1.-,2.4.1.161; 3.2.1.1,3.2.1.41,3.2.1.116; 3.2.1.1,3.2.1.133,3.2.1.54,3.2.1.135; 3.2.1.1; 3.2.1.1,3.2.1.98,3.2.1.-,3.2.1.116; 3.2.1.1; 3.2.1.1	GH13_2.hmm	0
CBAJDB_469_scaffold_22_197	CBAJDB_469	CBAJDB_469__scaffold_22	LP_bin.71	197	205771	207747	-1	C	cpr:CPR_2340	K10112	cpr:CPR_2340 (K10112) msmX, msmK, malK, sugC, ggtA, msiK; multiple sugar transport system ATP-binding protein [EC:7.5.2.-]	FALSE	0.54	412	1.326e-120								ABC transporter [PF00005.30]					0
CBAJDB_469_scaffold_22_198	CBAJDB_469	CBAJDB_469__scaffold_22	LP_bin.71	198	207762	208619	-1	A	rho:RHOM_02665	K15772	rho:RHOM_02665 (K15772) ganQ, mdxG; arabinogalactan oligomer / maltooligosaccharide transport system permease protein	TRUE	0.745	409	7.748e-126								Binding-protein-dependent transport system inner membrane component [PF00528.25]					0
CBAJDB_469_scaffold_22_199	CBAJDB_469	CBAJDB_469__scaffold_22	LP_bin.71	199	208616	210004	-1	A	rho:RHOM_02660	K15771	rho:RHOM_02660 (K15771) ganP, mdxF; arabinogalactan oligomer / maltooligosaccharide transport system permease protein	TRUE	0.69	586	1.538e-183								Binding-protein-dependent transport system inner membrane component [PF00528.25]					0
CBAJDB_469_scaffold_22_200	CBAJDB_469	CBAJDB_469__scaffold_22	LP_bin.71	200	210020	211456	-1	A	rho:RHOM_02655	K15770	rho:RHOM_02655 (K15770) cycB, ganO, mdxE; arabinogalactan oligomer / maltooligosaccharide transport system substrate-binding protein	TRUE	0.606	529	7.222e-164								Bacterial extracellular solute-binding protein [PF13416.9]; Bacterial extracellular solute-binding protein [PF01547.28]					0
CBAJDB_469_scaffold_22_201	CBAJDB_469	CBAJDB_469__scaffold_22	LP_bin.71	201	211476	213143	-1	A	sgg:SGGBAA2069_c07260	K01208	sgg:SGGBAA2069_c07260 (K01208) cd, ma, nplT; cyclomaltodextrinase / maltogenic alpha-amylase / neopullulanase [EC:3.2.1.54 3.2.1.133 3.2.1.135]	TRUE	0.618	626	7.091e-196								Alpha amylase, catalytic domain [PF00128.27]; Alpha amylase, N-terminal ig-like domain [PF02903.17]	CBM34; GH13; GH13_10; GH13_11; GH13_12; GH13_13; GH13_14; GH13_17; GH13_19; GH13_1; GH13_20; GH13_21; GH13_23; GH13_29; GH13_2; GH13_31; GH13_36; GH13_37; GH13_38; GH13_39; GH13_3; GH13_40; GH13_41; GH13_6; GH13_9	CBM34 Modules of approx. 120 residues. Granular starch-binding function has been demonstrated in the case of Thermoactinomyces vulgaris R-47 alpha-amylase 1 (TVAI).; GH13 alpha-amylase (EC 3.2.1.1); pullulanase (EC 3.2.1.41); cyclomaltodextrin glucanotransferase (EC 2.4.1.19); cyclomaltodextrinase (EC 3.2.1.54); trehalose-6-phosphate hydrolase (EC 3.2.1.93); oligo-alpha-glucosidase (EC 3.2.1.10); maltogenic amylase (EC 3.2.1.133); neopullulanase (EC 3.2.1.135); alpha-glucosidase (EC 3.2.1.20); maltotetraose-forming alpha-amylase (EC 3.2.1.60); isoamylase (EC 3.2.1.68); glucodextranase (EC 3.2.1.70); maltohexaose-forming alpha-amylase (EC 3.2.1.98); maltotriose-forming alpha-amylase (EC 3.2.1.116); branching enzyme (EC 2.4.1.18); trehalose synthase (EC 5.4.99.16); 4-alpha-glucanotransferase (EC 2.4.1.25); maltopentaose-forming alpha-amylase (EC 3.2.1.-) ; amylosucrase (EC 2.4.1.4) ; sucrose phosphorylase (EC 2.4.1.7); malto-oligosyltrehalose trehalohydrolase (EC 3.2.1.141); isomaltulose synthase (EC 5.4.99.11); malto-oligosyltrehalose synthase (EC 5.4.99.15); amylo-alpha-1,6-glucosidase (EC 3.2.1.33); alpha-1,4-glucan: phosphate alpha-maltosyltransferase (EC 2.4.99.16); amino acid transporter; [retaining] sucrose 6(F)-phosphate phosphorylase (EC 2.4.1.329); [retaining] glucosylglycerol phosphorylase (EC 2.4.1.359); ; Glucosylglycerate phosphorylase (EC 2.4.1.352); [retaining] sucrose alpha-glucosidase (EC 3.2.1.48); oligosaccharide alpha-4-glucosyltransferase (EC 2.4.1.161); [retaining] alpha-amylase (EC 3.2.1.1);	3.2.1.1,3.2.1.20,3.2.1.41; 2.4.1.25,2.4.1.-,3.2.1.1,3.2.1.133,3.2.1.135,3.2.1.20,3.2.1.2,3.2.1.41,3.2.1.54; 2.4.1.25,3.2.1.1,3.2.1.116; 3.2.1.1,3.2.1.141; 2.4.1.25,3.2.1.20,3.2.1.68; 3.2.1.1,3.2.1.41,3.2.1.68; 3.2.1.41,3.2.1.68; 3.2.1.1,3.2.1.20,3.2.1.41,3.2.1.68; 3.2.1.20,3.2.1.48; 3.2.1.1,3.2.1.98; 2.4.1.19,2.4.1.-,3.2.1.116,3.2.1.133,3.2.1.1; 3.2.1.1,3.2.1.133,3.2.1.135,3.2.1.41,3.2.1.54,3.2.1.-; 3.2.1.20; 2.4.1.-,3.2.1.10,3.2.1.20,3.2.1.28; 3.2.1.20,3.2.1.93; 2.4.99.16; 3.2.1.10,3.2.1.1,3.2.1.20,3.2.1.21,3.2.1.70,5.4.99.11,3.2.1.-,2.4.1.161; 3.2.1.1,3.2.1.133,3.2.1.54,3.2.1.135; 3.2.1.20; 3.2.1.10,3.2.1.20,3.2.1.70; 3.2.1.1; 3.2.1.1; 2.4.1.18	GH13_20.hmm	0
CBAJDB_469_scaffold_22_202	CBAJDB_469	CBAJDB_469__scaffold_22	LP_bin.71	202	213197	213982	1	C	sgg:SGGBAA2069_c07250		sgg:SGGBAA2069_c07250 ()	FALSE	0.384	173	8.51e-45								Bacterial regulatory proteins, lacI family [PF00356.24]					0
CBAJDB_469_scaffold_22_203	CBAJDB_469	CBAJDB_469__scaffold_22	LP_bin.71	203	214055	215914	-1	C	sgg:SGGBAA2069_c07240		sgg:SGGBAA2069_c07240 ()	FALSE	0.449	205	3.611e-51													0
CBAJDB_469_scaffold_22_204	CBAJDB_469	CBAJDB_469__scaffold_22	LP_bin.71	204	216162	216596	-1	C	erd:G7062_03845		erd:G7062_03845 ()	FALSE	0.487	117	2.068e-27								AAA domain [PF13238.9]					0
CBAJDB_469_scaffold_22_205	CBAJDB_469	CBAJDB_469__scaffold_22	LP_bin.71	205	217542	218648	1	C	manr:MPAN_004220	K07485,K07485	manr:MPAN_004220 (K07485) K07485; transposase	FALSE	0.4	255	3.477e-71								Transposase [PF01610.20]					0
CBAJDB_469_scaffold_22_206	CBAJDB_469	CBAJDB_469__scaffold_22	LP_bin.71	206	218985	220331	-1	A	mpe:MYPE2570	K03655	mpe:MYPE2570 (K03655) recG; ATP-dependent DNA helicase RecG [EC:5.6.2.4]	TRUE	0.497	409	7.596e-123								Putative DNA-binding domain [PF04326.17]; Putative ATP-dependent DNA helicase recG C-terminal [PF13749.9]					0
CBAJDB_469_scaffold_22_207	CBAJDB_469	CBAJDB_469__scaffold_22	LP_bin.71	207	220749	222110	-1	C	bon:A361_05775	K03215	bon:A361_05775 (K03215) rumA; 23S rRNA (uracil1939-C5)-methyltransferase [EC:2.1.1.190]	FALSE	0.441	355	5.272e-104								tRNA (Uracil-5-)-methyltransferase [PF05958.14]; Conserved hypothetical protein 95 [PF03602.18]; S-adenosylmethionine-dependent methyltransferase [PF10672.12]; Methyltransferase small domain [PF05175.17]; Methyltransferase domain [PF13847.9]; Met-10+ like-protein [PF02475.19]; RNA cap guanine-N2 methyltransferase [PF09445.13]; ubiE/COQ5 methyltransferase family [PF01209.21]					0
CBAJDB_469_scaffold_22_208	CBAJDB_469	CBAJDB_469__scaffold_22	LP_bin.71	208	222094	223593	-1	C	ssun:H9Q77_06030		ssun:H9Q77_06030 ()	FALSE	0.46	402	2.097e-119								Glycosyl hydrolases family 43 [PF04616.17]; Beta xylosidase C-terminal Concanavalin A-like domain [PF17851.4]	GH43; GH43_10; GH43_11; GH43_12; GH43_13; GH43_14; GH43_36; GH43_3; GH43_8; GH43_9	GH43 beta-xylosidase (EC 3.2.1.37); alpha-L-arabinofuranosidase (EC 3.2.1.55); xylanase (EC 3.2.1.8); alpha-1,2-L-arabinofuranosidase (EC 3.2.1.-); exo-alpha-1,5-L-arabinofuranosidase (EC 3.2.1.-); [inverting] exo-alpha-1,5-L-arabinanase (EC 3.2.1.-); beta-1,3-xylosidase (EC 3.2.1.72); [inverting] exo-alpha-1,5-L-arabinanase (EC 3.2.1.-); [inverting] endo-alpha-1,5-L-arabinanase (EC 3.2.1.99); exo-beta-1,3-galactanase (EC 3.2.1.145); beta-D-galactofuranosidase (EC 3.2.1.146)	3.2.1.55; 3.2.1.37,3.2.1.55; 3.2.1.37,3.2.1.72,3.2.1.55; 3.2.1.37,3.2.1.55; 3.2.1.37; 3.2.1.146; 3.2.1.55; 3.2.1.146; 3.2.1.55	GH43_10.hmm	0
CBAJDB_469_scaffold_22_209	CBAJDB_469	CBAJDB_469__scaffold_22	LP_bin.71	209	223598	225301	-1	A	tbm:BK010_07830	K11749	tbm:BK010_07830 (K11749) rseP; regulator of sigma E protease [EC:3.4.24.-]	TRUE	0.4	383	7.892e-112	MER0894459	M50B	MER0894459 - subfamily M50B unassigned peptidases (Clostridium sp. CAG:307) [M50.UPB]#M50B#{peptidase unit: 10-504}~source R7GIH2~	TRUE	0.415	366	2.481e-108	Peptidase family M50 [PF02163.25]					0
CBAJDB_469_scaffold_22_210	CBAJDB_469	CBAJDB_469__scaffold_22	LP_bin.71	210	225298	226455	-1	A	btb:BMB171_C3486	K00099	btb:BMB171_C3486 (K00099) dxr; 1-deoxy-D-xylulose-5-phosphate reductoisomerase [EC:1.1.1.267]	TRUE	0.55	386	4.744e-116								1-deoxy-D-xylulose 5-phosphate reductoisomerase C-terminal domain [PF08436.15]; 1-deoxy-D-xylulose 5-phosphate reductoisomerase [PF02670.19]; DXP reductoisomerase C-terminal domain [PF13288.9]					0
CBAJDB_469_scaffold_22_211	CBAJDB_469	CBAJDB_469__scaffold_22	LP_bin.71	211	226452	227408	-1	C	ahk:NCTC10172_01279	K00981	ahk:NCTC10172_01279 (K00981) E2.7.7.41, CDS1, CDS2, cdsA; phosphatidate cytidylyltransferase [EC:2.7.7.41]	FALSE	0.426	231	1.047e-63								Cytidylyltransferase family [PF01148.23]					0
CBAJDB_469_scaffold_22_212	CBAJDB_469	CBAJDB_469__scaffold_22	LP_bin.71	212	227501	228052	-1	C	abra:BN85313250	K02838	abra:BN85313250 (K02838) frr, MRRF, RRF; ribosome recycling factor	FALSE	0.586	208	3.613e-58								Ribosome recycling factor [PF01765.22]					0
CBAJDB_469_scaffold_22_213	CBAJDB_469	CBAJDB_469__scaffold_22	LP_bin.71	213	228061	228771	-1	C	aaxa:NCTC10138_00615	K09903	aaxa:NCTC10138_00615 (K09903) pyrH; uridylate kinase [EC:2.7.4.22]	FALSE	0.718	340	5.45e-103								Amino acid kinase family [PF00696.31]					0
CBAJDB_469_scaffold_22_214	CBAJDB_469	CBAJDB_469__scaffold_22	LP_bin.71	214	228837	229742	-1	A	abra:BN85313270	K02357	abra:BN85313270 (K02357) tsf, TSFM; elongation factor Ts	TRUE	0.619	357	2.379e-107								Elongation factor TS [PF00889.22]					0
CBAJDB_469_scaffold_22_215	CBAJDB_469	CBAJDB_469__scaffold_22	LP_bin.71	215	229761	230591	-1	A	abra:BN85313280	K02967	abra:BN85313280 (K02967) RP-S2, MRPS2, rpsB; small subunit ribosomal protein S2	TRUE	0.784	388	9.186e-119								Ribosomal protein S2 [PF00318.23]					0
CBAJDB_469_scaffold_22_216	CBAJDB_469	CBAJDB_469__scaffold_22	LP_bin.71	216	230825	231517	-1	E																				0
CBAJDB_469_scaffold_22_217	CBAJDB_469	CBAJDB_469__scaffold_22	LP_bin.71	217	231590	232519	-1	C	aaxa:NCTC10138_00611	K03733	aaxa:NCTC10138_00611 (K03733) xerC; integrase/recombinase XerC	FALSE	0.553	314	1.359e-92								Phage integrase family [PF00589.25]; Phage integrase, N-terminal SAM-like domain [PF02899.20]; Phage integrase, N-terminal SAM-like domain [PF13495.9]					0
CBAJDB_469_scaffold_22_218	CBAJDB_469	CBAJDB_469__scaffold_22	LP_bin.71	218	232516	233808	-1	A	vfv:K5K99_09700	K04094	vfv:K5K99_09700 (K04094) trmFO, gid; methylenetetrahydrofolate--tRNA-(uracil-5-)-methyltransferase [EC:2.1.1.74]	TRUE	0.607	507	4.154e-157								Glucose inhibited division protein A [PF01134.25]; NAD(P)-binding Rossmann-like domain [PF13450.9]					0
CBAJDB_469_scaffold_22_219	CBAJDB_469	CBAJDB_469__scaffold_22	LP_bin.71	219	233819	234445	-1	C	cthd:CDO33_08280	K06950,K06950	cthd:CDO33_08280 (K06950) K06950; uncharacterized protein	FALSE	0.441	162	1.006e-41								HD domain [PF01966.25]					0
CBAJDB_469_scaffold_22_220	CBAJDB_469	CBAJDB_469__scaffold_22	LP_bin.71	220	234525	238706	-1	E																				0
CBAJDB_469_scaffold_22_221	CBAJDB_469	CBAJDB_469__scaffold_22	LP_bin.71	221	238718	239086	-1	E																				0
CBAJDB_469_scaffold_22_222	CBAJDB_469	CBAJDB_469__scaffold_22	LP_bin.71	222	239302	241857	-1	E																				0
CBAJDB_469_scaffold_22_223	CBAJDB_469	CBAJDB_469__scaffold_22	LP_bin.71	223	242147	243337	-1	A	mbj:KQ51_00550	K00925	mbj:KQ51_00550 (K00925) ackA; acetate kinase [EC:2.7.2.1]	TRUE	0.615	473	9.993e-146								Acetokinase family [PF00871.20]					0
CBAJDB_469_scaffold_22_224	CBAJDB_469	CBAJDB_469__scaffold_22	LP_bin.71	224	243337	244290	-1	C	mbj:KQ51_00549		mbj:KQ51_00549 ()	FALSE	0.4	207	2.594e-55								N-6 DNA Methylase [PF02384.19]					0
CBAJDB_469_scaffold_22_225	CBAJDB_469	CBAJDB_469__scaffold_22	LP_bin.71	225	244339	244989	-1	C	cpy:Cphy_0998		cpy:Cphy_0998 ()	FALSE	0.477	179	1.378e-47								Glycine transporter [PF03458.16]					0
CBAJDB_469_scaffold_22_226	CBAJDB_469	CBAJDB_469__scaffold_22	LP_bin.71	226	244998	245636	-1	C	mbf:BHV42_05500	K01091	mbf:BHV42_05500 (K01091) gph; phosphoglycolate phosphatase [EC:3.1.3.18]	FALSE	0.425	160	7.738e-41								Haloacid dehalogenase-like hydrolase [PF13419.9]; haloacid dehalogenase-like hydrolase [PF00702.29]; HAD-hyrolase-like [PF13242.9]					0
CBAJDB_469_scaffold_22_227	CBAJDB_469	CBAJDB_469__scaffold_22	LP_bin.71	227	245626	246123	-1	C	tri:DYE50_12385	K03426	tri:DYE50_12385 (K03426) E3.6.1.22, NUDT12, nudC; NAD+ diphosphatase [EC:3.6.1.22]	FALSE	0.605	187	2.952e-51								NUDIX domain [PF00293.31]					0
CBAJDB_469_scaffold_22_228	CBAJDB_469	CBAJDB_469__scaffold_22	LP_bin.71	228	246204	246635	-1	C	thet:F1847_06920	K19223	thet:F1847_06920 (K19223) lytF, cwlE; peptidoglycan DL-endopeptidase LytF [EC:3.4.-.-]	FALSE	0.339	70	6.661e-11								LysM domain [PF01476.23]	CBM50	CBM50 Modules of approx. 50 residues found attached to various enzymes from families GH18, GH19, GH23, GH24, GH25 and GH73, i.e. enzymes cleaving either chitin or peptidoglycan. Binding to chitopentaose demonstrated in the case of Pteris ryukyuensis chitinase A [Ohnuma T et al. (2008) J. Biol. Chem. 283:5178-87 (PMID: 18083709)]. CBM50 modules are also found in a multitude of other enzymes targeting the petidoglycan such as peptidases and amidases. These enzymes are not reported in the list below.	3.2.1.14,3.2.1.17,3.2.1.96,3.2.1.-,4.2.2.n1	CBM50.hmm	0
CBAJDB_469_scaffold_22_229	CBAJDB_469	CBAJDB_469__scaffold_22	LP_bin.71	229	246682	247332	-1	C	eth:CK496_02440	K03648	eth:CK496_02440 (K03648) UNG, UDG; uracil-DNA glycosylase [EC:3.2.2.27]	FALSE	0.595	248	3.179e-71								Uracil DNA glycosylase superfamily [PF03167.22]					0
CBAJDB_469_scaffold_22_230	CBAJDB_469	CBAJDB_469__scaffold_22	LP_bin.71	230	247354	247581	-1	E																				0
CBAJDB_469_scaffold_22_231	CBAJDB_469	CBAJDB_469__scaffold_22	LP_bin.71	231	247597	252267	-1	C	smin:v1.2.034100.t1		smin:v1.2.034100.t1 ()	FALSE	0.221	86	4.291e-13								BspA type Leucine rich repeat region (6 copies) [PF13306.9]					0
CBAJDB_469_scaffold_22_232	CBAJDB_469	CBAJDB_469__scaffold_22	LP_bin.71	232	252479	253510	-1	A	rch:RUM_14330	K00134	rch:RUM_14330 (K00134) GAPDH, gapA; glyceraldehyde 3-phosphate dehydrogenase (phosphorylating) [EC:1.2.1.12]	TRUE	0.849	602	1.385e-191								Glyceraldehyde 3-phosphate dehydrogenase, C-terminal domain [PF02800.23]; Glyceraldehyde 3-phosphate dehydrogenase, NAD binding domain [PF00044.27]					0
CBAJDB_469_scaffold_22_233	CBAJDB_469	CBAJDB_469__scaffold_22	LP_bin.71	233	253659	254228	1	C	nis:NIS_0165	K01358	nis:NIS_0165 (K01358) clpP, CLPP; ATP-dependent Clp protease, protease subunit [EC:3.4.21.92]	FALSE	0.603	223	4.057e-63	MER1016900	S14	MER1016900 - family S14 unassigned peptidases () [S14.UPW]#S14#{peptidase unit: 2-190}~source R5JAP5~	FALSE	0.648	240	3.511e-71	Clp protease [PF00574.26]					0
CBAJDB_469_scaffold_22_234	CBAJDB_469	CBAJDB_469__scaffold_22	LP_bin.71	234	254272	255039	-1	C	fit:Fi14EGH31_05380	K00858	fit:Fi14EGH31_05380 (K00858) ppnK, NADK; NAD+ kinase [EC:2.7.1.23]	FALSE	0.411	186	4.174e-49								ATP-NAD kinase C-terminal domain [PF20143.2]; ATP-NAD kinase N-terminal domain [PF01513.24]					0
CBAJDB_469_scaffold_22_235	CBAJDB_469	CBAJDB_469__scaffold_22	LP_bin.71	235	255144	255686	1	C	abra:BN85313470		abra:BN85313470 ()	FALSE	0.53	180	1.65e-48								CYTH domain [PF01928.24]					0
CBAJDB_469_scaffold_22_236	CBAJDB_469	CBAJDB_469__scaffold_22	LP_bin.71	236	256189	258741	-1	C	cev:LK421_11415		cev:LK421_11415 ()	FALSE	0.244	185	7.587e-44								Bacterial protein of unknown function (DUF885) [PF05960.14]; MBG domain [PF18887.3]					0
CBAJDB_469_scaffold_22_237	CBAJDB_469	CBAJDB_469__scaffold_22	LP_bin.71	237	258813	259208	-1	C	sedz:JYG23_05215		sedz:JYG23_05215 ()	FALSE	0.363	77	1.108e-13								Domain of unknown function (DUF3899) [PF13038.9]					0
CBAJDB_469_scaffold_22_238	CBAJDB_469	CBAJDB_469__scaffold_22	LP_bin.71	238	259205	260653	-1	A	abra:BN85313930	K10823	abra:BN85313930 (K10823) oppF; oligopeptide transport system ATP-binding protein	TRUE	0.467	406	3.514e-121								ABC transporter [PF00005.30]; Oligopeptide/dipeptide transporter, C-terminal region [PF08352.15]					0
CBAJDB_469_scaffold_22_239	CBAJDB_469	CBAJDB_469__scaffold_22	LP_bin.71	239	260643	262814	-1	A	sedz:JYG23_05225	K15583	sedz:JYG23_05225 (K15583) oppD; oligopeptide transport system ATP-binding protein	TRUE	0.61	397	1.347e-114								Oligopeptide/dipeptide transporter, C-terminal region [PF08352.15]; ABC transporter [PF00005.30]					0
CBAJDB_469_scaffold_22_240	CBAJDB_469	CBAJDB_469__scaffold_22	LP_bin.71	240	262814	264361	-1	A	fsa:C5Q98_01510	K15582	fsa:C5Q98_01510 (K15582) oppC; oligopeptide transport system permease protein	TRUE	0.467	436	8.076e-131													0
CBAJDB_469_scaffold_22_241	CBAJDB_469	CBAJDB_469__scaffold_22	LP_bin.71	241	264361	265320	-1	A	fsa:C5Q98_01505	K15581	fsa:C5Q98_01505 (K15581) oppB; oligopeptide transport system permease protein	TRUE	0.62	382	6.826e-116								Binding-prot-dependent transport system membrane comp, N-term [PF19300.2]; Binding-protein-dependent transport system inner membrane component [PF00528.25]					0
CBAJDB_469_scaffold_22_242	CBAJDB_469	CBAJDB_469__scaffold_22	LP_bin.71	242	265402	267885	-1	A	fsa:C5Q98_01500	K15580	fsa:C5Q98_01500 (K15580) oppA, mppA; oligopeptide transport system substrate-binding protein	TRUE	0.383	519	1.139e-154								Bacterial extracellular solute-binding proteins, family 5 Middle [PF00496.25]					0
CBAJDB_469_scaffold_22_243	CBAJDB_469	CBAJDB_469__scaffold_22	LP_bin.71	243	268151	268471	-1	C	apal:BN85407170		apal:BN85407170 ()	FALSE	0.385	72	1.811e-12													0
CBAJDB_469_scaffold_22_244	CBAJDB_469	CBAJDB_469__scaffold_22	LP_bin.71	244	268464	269897	-1	A	abra:BN85310110	K06168	abra:BN85310110 (K06168) miaB; tRNA-2-methylthio-N6-dimethylallyladenosine synthase [EC:2.8.4.3]	TRUE	0.641	597	2.357e-187								Uncharacterized protein family UPF0004 [PF00919.23]; Radical SAM superfamily [PF04055.24]; TRAM domain [PF01938.23]					0
CBAJDB_469_scaffold_22_245	CBAJDB_469	CBAJDB_469__scaffold_22	LP_bin.71	245	270295	271278	1	A	aarg:Aargi30884_01150	K01867	aarg:Aargi30884_01150 (K01867) WARS, trpS; tryptophanyl-tRNA synthetase [EC:6.1.1.2]	TRUE	0.658	425	1.237e-130								tRNA synthetases class I (W and Y) [PF00579.28]					0
CBAJDB_469_scaffold_22_246	CBAJDB_469	CBAJDB_469__scaffold_22	LP_bin.71	246	271323	271748	-1	C	pscq:KHQ08_12080	K09117,K09117	pscq:KHQ08_12080 (K09117) K09117; uncharacterized protein	FALSE	0.302	70	4.546e-11								Yqey-like protein [PF09424.13]					0
CBAJDB_469_scaffold_22_247	CBAJDB_469	CBAJDB_469__scaffold_22	LP_bin.71	247	271994	272947	-1	E																				0
CBAJDB_469_scaffold_22_248	CBAJDB_469	CBAJDB_469__scaffold_22	LP_bin.71	248	272913	273446	-1	C	acl:ACL_0392	K03088	acl:ACL_0392 (K03088) rpoE; RNA polymerase sigma-70 factor, ECF subfamily	FALSE	0.512	160	1.003e-41								Sigma-70 region 2 [PF04542.17]					0
CBAJDB_469_scaffold_22_249	CBAJDB_469	CBAJDB_469__scaffold_22	LP_bin.71	249	273616	275778	-1	E																				0
CBAJDB_469_scaffold_22_250	CBAJDB_469	CBAJDB_469__scaffold_22	LP_bin.71	250	275792	276025	-1	E																				0
CBAJDB_469_scaffold_22_251	CBAJDB_469	CBAJDB_469__scaffold_22	LP_bin.71	251	275994	277271	-1	A	hsd:SD1D_0436		hsd:SD1D_0436 ()	TRUE	0.703	466	5.203e-143								ABC transporter [PF00005.30]; Oligopeptide/dipeptide transporter, C-terminal region [PF08352.15]					0
CBAJDB_469_scaffold_22_252	CBAJDB_469	CBAJDB_469__scaffold_22	LP_bin.71	252	277264	278457	-1	A	cmah:C1I91_05670	K02031	cmah:C1I91_05670 (K02031) ddpD; peptide/nickel transport system ATP-binding protein	TRUE	0.599	394	1.065e-118								ABC transporter [PF00005.30]; Oligopeptide/dipeptide transporter, C-terminal region [PF08352.15]; RecF/RecN/SMC N terminal domain [PF02463.22]; AAA domain, putative AbiEii toxin, Type IV TA system [PF13304.9]					0
CBAJDB_469_scaffold_22_253	CBAJDB_469	CBAJDB_469__scaffold_22	LP_bin.71	253	278462	279505	-1	C	vgu:HYG85_01315	K02034	vgu:HYG85_01315 (K02034) ABC.PE.P1; peptide/nickel transport system permease protein	FALSE	0.547	349	8.9e-104													0
CBAJDB_469_scaffold_22_254	CBAJDB_469	CBAJDB_469__scaffold_22	LP_bin.71	254	279515	280522	-1	A	cpy:Cphy_0806	K02033	cpy:Cphy_0806 (K02033) ABC.PE.P; peptide/nickel transport system permease protein	TRUE	0.632	415	8.572e-127								Binding-prot-dependent transport system membrane comp, N-term [PF19300.2]					0
CBAJDB_469_scaffold_22_255	CBAJDB_469	CBAJDB_469__scaffold_22	LP_bin.71	255	280557	283025	-1	A	cpy:Cphy_0805	K02035	cpy:Cphy_0805 (K02035) ABC.PE.S; peptide/nickel transport system substrate-binding protein	TRUE	0.345	445	2.296e-129								Bacterial extracellular solute-binding proteins, family 5 Middle [PF00496.25]					0
CBAJDB_469_scaffold_22_256	CBAJDB_469	CBAJDB_469__scaffold_22	LP_bin.71	256	283039	284136	-1	C	eio:H9L01_04825		eio:H9L01_04825 ()	FALSE	0.257	79	4.211e-12								Listeria-Bacteroides repeat domain (List_Bact_rpt) [PF09479.13]; M26 IgA1-specific Metallo-endopeptidase N-terminal region [PF05342.17]					0
CBAJDB_469_scaffold_22_257	CBAJDB_469	CBAJDB_469__scaffold_22	LP_bin.71	257	284143	291540	-1	A	pta:HPL003_05920	K01361	pta:HPL003_05920 (K01361) E3.4.21.96; lactocepin [EC:3.4.21.96]	TRUE	0.259	653	4.048e-185	MER0973540	S08A	MER0973540 - subfamily S8A unassigned peptidases (Coprobacillus sp. CAG:698) [S08.UPA]#S08A#{peptidase unit: 164-623}~source R5G5W1~	TRUE	0.614	552	4.155e-156	Subtilase family [PF00082.25]; BspA type Leucine rich repeat region (6 copies) [PF13306.9]; PA domain [PF02225.25]; Bacterial Ig-like domain (group 2) [PF02368.21]					0
CBAJDB_469_scaffold_22_258	CBAJDB_469	CBAJDB_469__scaffold_22	LP_bin.71	258	291641	296992	-1	A	erl:AOC36_05715		erl:AOC36_05715 ()	TRUE	0.359	407	2.186e-110								Listeria-Bacteroides repeat domain (List_Bact_rpt) [PF09479.13]					0
CBAJDB_469_scaffold_22_259	CBAJDB_469	CBAJDB_469__scaffold_22	LP_bin.71	259	297046	301008	-1	C	tri:DYE50_01930		tri:DYE50_01930 ()	FALSE	0.388	151	1.108e-32								Listeria-Bacteroides repeat domain (List_Bact_rpt) [PF09479.13]					0
CBAJDB_469_scaffold_22_260	CBAJDB_469	CBAJDB_469__scaffold_22	LP_bin.71	260	301432	301692	-1	C	tsg:HLK68_09485	K06416	tsg:HLK68_09485 (K06416) spoVS; stage V sporulation protein S	FALSE	0.727	127	5.603e-32								Stage V sporulation protein S (SpoVS) [PF04232.15]					0
CBAJDB_469_scaffold_22_261	CBAJDB_469	CBAJDB_469__scaffold_22	LP_bin.71	261	301745	302515	-1	C	aaxa:NCTC10138_01063	K09769	aaxa:NCTC10138_01063 (K09769) ymdB; 2',3'-cyclic-nucleotide 2'-phosphodiesterase [EC:3.1.4.16]	FALSE	0.465	205	1.271e-55								YmdB-like protein [PF13277.9]					0
CBAJDB_469_scaffold_22_262	CBAJDB_469	CBAJDB_469__scaffold_22	LP_bin.71	262	302567	304162	-1	A	tbz:BK011_04120	K18682	tbz:BK011_04120 (K18682) rny; ribonucrease Y [EC:3.1.-.-]	TRUE	0.659	672	3.831e-212								RNase Y N-terminal region [PF12072.11]; HD domain [PF01966.25]					0
CBAJDB_469_scaffold_22_263	CBAJDB_469	CBAJDB_469__scaffold_22	LP_bin.71	263	304365	305702	1	C	maad:AZF01_06875		maad:AZF01_06875 ()	FALSE	0.254	61	2.49e-06													0
CBAJDB_469_scaffold_22_264	CBAJDB_469	CBAJDB_469__scaffold_22	LP_bin.71	264	305896	306033	-1	E																				0
CBAJDB_469_scaffold_2756_1	CBAJDB_469	CBAJDB_469__scaffold_2756	LP_bin.71	1	2	3832	1	C	aoc:Aocu_02140		aoc:Aocu_02140 ()	FALSE	0.23	205	2.181e-49								Pectinesterase [PF01095.22]	CE8	CE8 pectin methylesterase (EC 3.1.1.11).	3.1.1.11	CE8.hmm	0
CBAJDB_469_scaffold_2756_2	CBAJDB_469	CBAJDB_469__scaffold_2756	LP_bin.71	2	3964	5667	1	A	mbj:KQ51_00348	K03324	mbj:KQ51_00348 (K03324) yjbB; phosphate:Na+ symporter	TRUE	0.468	460	1.634e-138								Na+/Pi-cotransporter [PF02690.18]; PhoU domain [PF01895.22]					0
CBAJDB_469_scaffold_2756_3	CBAJDB_469	CBAJDB_469__scaffold_2756	LP_bin.71	3	5787	7289	1	A	acol:K5I23_12885		acol:K5I23_12885 ()	TRUE	0.679	662	1.894e-209								Iron only hydrogenase large subunit, C-terminal domain [PF02906.17]; 4Fe-4S dicluster domain [PF14697.9]; 4Fe-4S dicluster domain [PF12838.10]; 4Fe-4S dicluster domain [PF13247.9]; 4Fe-4S dicluster domain [PF13187.9]; 4Fe-4S double cluster binding domain [PF13484.9]; 4Fe-4S dicluster domain [PF13183.9]; 4Fe-4S binding domain [PF12837.10]; 4Fe-4S dicluster domain [PF13534.9]; 4Fe-4S dicluster domain [PF13746.9]					0
CBAJDB_469_scaffold_2756_4	CBAJDB_469	CBAJDB_469__scaffold_2756	LP_bin.71	4	7419	8672	-1	A	abra:BN85312780	K21071	abra:BN85312780 (K21071) pfk, pfp; ATP-dependent phosphofructokinase / diphosphate-dependent phosphofructokinase [EC:2.7.1.11 2.7.1.90]	TRUE	0.713	597	2.347e-188								Phosphofructokinase [PF00365.23]					0
CBAJDB_469_scaffold_2756_5	CBAJDB_469	CBAJDB_469__scaffold_2756	LP_bin.71	5	8919	10298	1	A	ahk:NCTC10172_01343	K00873	ahk:NCTC10172_01343 (K00873) PK, pyk; pyruvate kinase [EC:2.7.1.40]	TRUE	0.497	422	5.194e-127								Pyruvate kinase, barrel domain [PF00224.24]; Pyruvate kinase, alpha/beta domain [PF02887.19]; HpcH/HpaI aldolase/citrate lyase family [PF03328.17]					0
CBAJDB_469_scaffold_2756_6	CBAJDB_469	CBAJDB_469__scaffold_2756	LP_bin.71	6	10345	10782	1	C	phc:BBI08_11675	K23775	phc:BBI08_11675 (K23775) ohrR; MarR family transcriptional regulator, organic hydroperoxide resistance regulator	FALSE	0.361	64	5.662e-09								MarR family [PF01047.25]; Winged helix DNA-binding domain [PF13463.9]; MarR family [PF12802.10]					0
CBAJDB_469_scaffold_2756_7	CBAJDB_469	CBAJDB_469__scaffold_2756	LP_bin.71	7	10779	11306	1	C	fmo:C4N19_11805	K07095,K07095	fmo:C4N19_11805 (K07095) K07095; uncharacterized protein	FALSE	0.485	162	2.616e-42								Calcineurin-like phosphoesterase superfamily domain [PF12850.10]					0
CBAJDB_469_scaffold_2756_8	CBAJDB_469	CBAJDB_469__scaffold_2756	LP_bin.71	8	11394	12146	1	E																				0
CBAJDB_469_scaffold_2756_9	CBAJDB_469	CBAJDB_469__scaffold_2756	LP_bin.71	9	12285	13556	1	E																				0
CBAJDB_469_scaffold_2756_10	CBAJDB_469	CBAJDB_469__scaffold_2756	LP_bin.71	10	13838	14368	1	D															Helix-hairpin-helix motif [PF12836.10]					0
CBAJDB_469_scaffold_2756_11	CBAJDB_469	CBAJDB_469__scaffold_2756	LP_bin.71	11	14331	16439	1	C	tbz:BK011_04180	K02238	tbz:BK011_04180 (K02238) comEC; competence protein ComEC	FALSE	0.263	241	1.461e-62								Competence protein [PF03772.19]					0
CBAJDB_469_scaffold_3095_1	CBAJDB_469	CBAJDB_469__scaffold_3095	LP_bin.71	1	1	87	-1	E																				0
CBAJDB_469_scaffold_3095_2	CBAJDB_469	CBAJDB_469__scaffold_3095	LP_bin.71	2	360	836	-1	C	vao:FA707_02305	K11991	vao:FA707_02305 (K11991) tadA; tRNA(adenine34) deaminase [EC:3.5.4.33]	FALSE	0.607	174	9.836e-47								MafB19-like deaminase [PF14437.9]; Cytidine and deoxycytidylate deaminase zinc-binding region [PF00383.26]					0
CBAJDB_469_scaffold_3095_3	CBAJDB_469	CBAJDB_469__scaffold_3095	LP_bin.71	3	806	1384	-1	C	cpat:CLPA_c02630	K00857	cpat:CLPA_c02630 (K00857) tdk, TK; thymidine kinase [EC:2.7.1.21]	FALSE	0.63	235	3.626e-67								Thymidine kinase [PF00265.21]					1
CBAJDB_469_scaffold_3095_4	CBAJDB_469	CBAJDB_469__scaffold_3095	LP_bin.71	4	1430	1639	-1	C	ebm:SG0102_03440	K02909	ebm:SG0102_03440 (K02909) RP-L31, rpmE; large subunit ribosomal protein L31	FALSE	0.874	124	3.057e-31								Ribosomal protein L31 [PF01197.21]					1
CBAJDB_469_scaffold_3095_5	CBAJDB_469	CBAJDB_469__scaffold_3095	LP_bin.71	5	1730	2275	-1	C	ahk:NCTC10172_00948	K02601	ahk:NCTC10172_00948 (K02601) nusG; transcription termination/antitermination protein NusG	FALSE	0.566	198	1.642e-54								Transcription termination factor nusG [PF02357.22]					0
CBAJDB_469_scaffold_3095_6	CBAJDB_469	CBAJDB_469__scaffold_3095	LP_bin.71	6	2285	2695	-1	C	abra:BN85302980		abra:BN85302980 ()	FALSE	0.383	90	5.672e-18													0
CBAJDB_469_scaffold_3095_7	CBAJDB_469	CBAJDB_469__scaffold_3095	LP_bin.71	7	2918	3463	-1	E																				0
CBAJDB_469_scaffold_3095_8	CBAJDB_469	CBAJDB_469__scaffold_3095	LP_bin.71	8	3473	4177	-1	C	pll:I858_007330	K03218	pll:I858_007330 (K03218) rlmB; 23S rRNA (guanosine2251-2'-O)-methyltransferase [EC:2.1.1.185]	FALSE	0.459	194	2.546e-52								SpoU rRNA Methylase family [PF00588.22]					0
CBAJDB_469_scaffold_3095_9	CBAJDB_469	CBAJDB_469__scaffold_3095	LP_bin.71	9	4275	4457	-1	E																				0
CBAJDB_469_scaffold_3095_10	CBAJDB_469	CBAJDB_469__scaffold_3095	LP_bin.71	10	4477	8289	-1	A	abra:BN85302940	K12952	abra:BN85302940 (K12952) ctpE; cation-transporting P-type ATPase E [EC:7.2.2.-]	TRUE	0.563	818	2.426e-250								haloacid dehalogenase-like hydrolase [PF00702.29]; E1-E2 ATPase [PF00122.23]					0
CBAJDB_469_scaffold_3095_11	CBAJDB_469	CBAJDB_469__scaffold_3095	LP_bin.71	11	8301	8678	-1	C	efn:DENG_00048	K11145	efn:DENG_00048 (K11145) mrnC; mini-ribonuclease III [EC:3.1.26.-]	FALSE	0.599	140	1.392e-35													0
CBAJDB_469_scaffold_3095_12	CBAJDB_469	CBAJDB_469__scaffold_3095	LP_bin.71	12	8679	10007	-1	A	ahk:NCTC10172_00955	K01883	ahk:NCTC10172_00955 (K01883) CARS, cysS; cysteinyl-tRNA synthetase [EC:6.1.1.16]	TRUE	0.544	453	3.325e-138								tRNA synthetases class I (C) catalytic domain [PF01406.22]; tRNA synthetases class I (M) [PF09334.14]; DALR domain [PF09190.14]					0
CBAJDB_469_scaffold_3095_13	CBAJDB_469	CBAJDB_469__scaffold_3095	LP_bin.71	13	10054	11637	-1	C	fpe:Ferpe_1999		fpe:Ferpe_1999 ()	FALSE	0.281	101	2.209e-18	MER1245716	M26	MER1245716 - family M26 unassigned peptidases (Fibrobacter sp. UWB13) [M26.UPW]#M26#{peptidase unit: 560-753}~source SMG40721~	FALSE	0.329	87	5.174e-16	M26 IgA1-specific Metallo-endopeptidase N-terminal region [PF05342.17]					0
CBAJDB_469_scaffold_3095_14	CBAJDB_469	CBAJDB_469__scaffold_3095	LP_bin.71	14	11910	13163	-1	E																				0
CBAJDB_469_scaffold_3095_15	CBAJDB_469	CBAJDB_469__scaffold_3095	LP_bin.71	15	13178	14914	-1	E																				0
CBAJDB_469_scaffold_4036_1	CBAJDB_469	CBAJDB_469__scaffold_4036	LP_bin.71	1	138	1169	-1	A	swa:A284_11485	K01686	swa:A284_11485 (K01686) uxuA; mannonate dehydratase [EC:4.2.1.8]	TRUE	0.635	432	8.637e-133								D-mannonate dehydratase (UxuA) [PF03786.16]					0
CBAJDB_469_scaffold_4036_2	CBAJDB_469	CBAJDB_469__scaffold_4036	LP_bin.71	2	1208	2056	-1	A	csh:Closa_3070		csh:Closa_3070 ()	TRUE	0.711	404	2.965e-124								Enoyl-(Acyl carrier protein) reductase [PF13561.9]; short chain dehydrogenase [PF00106.28]					0
CBAJDB_469_scaffold_4036_3	CBAJDB_469	CBAJDB_469__scaffold_4036	LP_bin.71	3	2234	2557	-1	C	mbj:KQ51_00929	K03616	mbj:KQ51_00929 (K03616) rnfB; H+/Na+-translocating ferredoxin:NAD+ oxidoreductase subunit B [EC:7.1.1.11 7.2.1.2]	FALSE	0.535	101	2.426e-22								Putative Fe-S cluster [PF04060.16]					0
CBAJDB_469_scaffold_4036_4	CBAJDB_469	CBAJDB_469__scaffold_4036	LP_bin.71	4	2554	2781	-1	E																				0
CBAJDB_469_scaffold_4036_5	CBAJDB_469	CBAJDB_469__scaffold_4036	LP_bin.71	5	2781	3371	-1	C	lcg:L3BBH23_11680	K03617	lcg:L3BBH23_11680 (K03617) rnfA; H+/Na+-translocating ferredoxin:NAD+ oxidoreductase subunit A	FALSE	0.597	210	1.804e-58								Rnf-Nqr subunit, membrane protein [PF02508.17]					0
CBAJDB_469_scaffold_4036_6	CBAJDB_469	CBAJDB_469__scaffold_4036	LP_bin.71	6	3373	4128	-1	C	lbw:C3V36_10120	K03613	lbw:C3V36_10120 (K03613) rnfE; H+/Na+-translocating ferredoxin:NAD+ oxidoreductase subunit E	FALSE	0.56	208	8.482e-57								Rnf-Nqr subunit, membrane protein [PF02508.17]					0
CBAJDB_469_scaffold_4036_7	CBAJDB_469	CBAJDB_469__scaffold_4036	LP_bin.71	7	4128	4688	-1	C	abra:BN85302070	K03612	abra:BN85302070 (K03612) rnfG; H+/Na+-translocating ferredoxin:NAD+ oxidoreductase subunit G	FALSE	0.346	68	1.156e-09													0
CBAJDB_469_scaffold_4036_8	CBAJDB_469	CBAJDB_469__scaffold_4036	LP_bin.71	8	4690	5826	-1	C	abra:BN85302060	K03614	abra:BN85302060 (K03614) rnfD; H+/Na+-translocating ferredoxin:NAD+ oxidoreductase subunit D [EC:7.1.1.11 7.2.1.2]	FALSE	0.476	320	2.709e-93								NQR2, RnfD, RnfE family [PF03116.18]					0
CBAJDB_469_scaffold_4036_9	CBAJDB_469	CBAJDB_469__scaffold_4036	LP_bin.71	9	5838	7127	-1	A	mbj:KQ51_00923	K03615	mbj:KQ51_00923 (K03615) rnfC; H+/Na+-translocating ferredoxin:NAD+ oxidoreductase subunit C [EC:7.1.1.11 7.2.1.2]	TRUE	0.571	475	8.408e-146								Respiratory-chain NADH dehydrogenase 51 Kd subunit [PF01512.20]; RnfC Barrel sandwich hybrid domain [PF13375.9]; 4Fe-4S dicluster domain [PF13183.9]; 4Fe-4S dicluster domain [PF14697.9]; 4Fe-4S dicluster domain [PF12838.10]					0
CBAJDB_469_scaffold_4036_10	CBAJDB_469	CBAJDB_469__scaffold_4036	LP_bin.71	10	7331	8560	-1	A	rdp:RD2015_2369	K00600	rdp:RD2015_2369 (K00600) glyA, SHMT; glycine hydroxymethyltransferase [EC:2.1.2.1]	TRUE	0.643	500	4.845e-155								Serine hydroxymethyltransferase [PF00464.22]; Aminotransferase class-V [PF00266.22]					0
CBAJDB_469_scaffold_4036_11	CBAJDB_469	CBAJDB_469__scaffold_4036	LP_bin.71	11	8599	10188	-1	C	cpy:Cphy_3007	K01992	cpy:Cphy_3007 (K01992) ABC-2.P; ABC-2 type transport system permease protein	FALSE	0.262	176	1.5e-42								Putative ATP-binding cassette [PF16949.8]					0
CBAJDB_469_scaffold_4036_12	CBAJDB_469	CBAJDB_469__scaffold_4036	LP_bin.71	12	10181	10891	-1	C	csep:CP523_11775	K01990	csep:CP523_11775 (K01990) ABC-2.A; ABC-2 type transport system ATP-binding protein	FALSE	0.671	313	2.063e-93								ABC transporter [PF00005.30]					0
CBAJDB_469_scaffold_465_1	CBAJDB_469	CBAJDB_469__scaffold_465	LP_bin.71	1	3	137	-1	E																				0
CBAJDB_469_scaffold_465_2	CBAJDB_469	CBAJDB_469__scaffold_465	LP_bin.71	2	305	1714	-1	A	cle:Clole_0612	K00266	cle:Clole_0612 (K00266) gltD; glutamate synthase (NADPH) small chain [EC:1.4.1.13]	TRUE	0.711	662	4.87e-210								Dihydroprymidine dehydrogenase domain II, 4Fe-4S cluster [PF14691.9]; Pyridine nucleotide-disulphide oxidoreductase [PF07992.17]; Pyridine nucleotide-disulphide oxidoreductase [PF00070.30]; FAD binding domain [PF01494.22]; NAD(P)-binding Rossmann-like domain [PF13450.9]; Flavin-binding monooxygenase-like [PF00743.22]; HI0933-like protein [PF03486.17]					0
CBAJDB_469_scaffold_465_3	CBAJDB_469	CBAJDB_469__scaffold_465	LP_bin.71	3	1714	2556	-1	A	ruj:E5Z56_00400	K00528	ruj:E5Z56_00400 (K00528) fpr; ferredoxin/flavodoxin---NADP+ reductase [EC:1.18.1.2 1.19.1.1]	TRUE	0.718	406	5.613e-125								Iron-sulfur cluster binding domain of dihydroorotate dehydrogenase B [PF10418.12]; Oxidoreductase FAD-binding domain [PF00970.27]					0
CBAJDB_469_scaffold_465_4	CBAJDB_469	CBAJDB_469__scaffold_465	LP_bin.71	4	2732	3535	1	A	ccom:I6K69_14935		ccom:I6K69_14935 ()	TRUE	0.802	441	3.882e-137								Enoyl-(Acyl carrier protein) reductase [PF13561.9]; short chain dehydrogenase [PF00106.28]; KR domain [PF08659.13]					0
CBAJDB_469_scaffold_465_5	CBAJDB_469	CBAJDB_469__scaffold_465	LP_bin.71	5	3607	4599	-1	A	mbas:ALGA_3635	K01736	mbas:ALGA_3635 (K01736) aroC; chorismate synthase [EC:4.2.3.5]	TRUE	0.591	375	3.143e-113								Chorismate synthase [PF01264.24]					0
CBAJDB_469_scaffold_465_6	CBAJDB_469	CBAJDB_469__scaffold_465	LP_bin.71	6	4601	5146	-1	C	lte:JMUB4039_2339		lte:JMUB4039_2339 ()	FALSE	0.744	261	1.078e-76													0
CBAJDB_469_scaffold_465_7	CBAJDB_469	CBAJDB_469__scaffold_465	LP_bin.71	7	5143	6561	-1	C	fnf:BSQ88_04210	K00014	fnf:BSQ88_04210 (K00014) aroE; shikimate dehydrogenase [EC:1.1.1.25]	FALSE	0.488	215	3.685e-56								Shikimate dehydrogenase substrate binding domain [PF08501.14]; Phosphotransferase enzyme family [PF01636.26]					0
CBAJDB_469_scaffold_465_8	CBAJDB_469	CBAJDB_469__scaffold_465	LP_bin.71	8	6558	6824	-1	C	fmo:C4N19_13260	K04516	fmo:C4N19_13260 (K04516) AROA1, aroA; chorismate mutase [EC:5.4.99.5]	FALSE	0.412	66	9.726e-11								Chorismate mutase type II [PF01817.24]					0
CBAJDB_469_scaffold_465_9	CBAJDB_469	CBAJDB_469__scaffold_465	LP_bin.71	9	6817	8082	-1	A	ccaa:KQH81_09815	K00800	ccaa:KQH81_09815 (K00800) aroA; 3-phosphoshikimate 1-carboxyvinyltransferase [EC:2.5.1.19]	TRUE	0.556	444	1.908e-135								EPSP synthase (3-phosphoshikimate 1-carboxyvinyltransferase) [PF00275.23]					0
CBAJDB_469_scaffold_465_10	CBAJDB_469	CBAJDB_469__scaffold_465	LP_bin.71	10	8095	9105	-1	C	apal:BN85412170	K01735	apal:BN85412170 (K01735) aroB; 3-dehydroquinate synthase [EC:4.2.3.4]	FALSE	0.463	282	4.419e-81								3-dehydroquinate synthase [PF01761.23]; Iron-containing alcohol dehydrogenase [PF13685.9]; Iron-containing alcohol dehydrogenase [PF00465.22]					0
CBAJDB_469_scaffold_465_11	CBAJDB_469	CBAJDB_469__scaffold_465	LP_bin.71	11	9102	9932	-1	C	cia:BEN51_08420	K04517	cia:BEN51_08420 (K04517) tyrA2; prephenate dehydrogenase [EC:1.3.1.12]	FALSE	0.517	270	9.066e-78								Prephenate dehydrogenase, nucleotide-binding domain [PF02153.20]; Prephenate dehydrogenase, dimerization domain [PF20463.1]; UDP-glucose/GDP-mannose dehydrogenase family, NAD binding domain [PF03721.17]; NAD binding domain of 6-phosphogluconate dehydrogenase [PF03446.18]; NADP oxidoreductase coenzyme F420-dependent [PF03807.20]					0
CBAJDB_469_scaffold_465_12	CBAJDB_469	CBAJDB_469__scaffold_465	LP_bin.71	12	9932	10945	-1	A	ipo:Ilyop_2405	K03856	ipo:Ilyop_2405 (K03856) AROA2, aroA; 3-deoxy-7-phosphoheptulonate synthase [EC:2.5.1.54]	TRUE	0.699	462	2.731e-143								DAHP synthetase I family [PF00793.23]; DAHP synthase ferredoxin-like domain [PF18152.4]					0
CBAJDB_469_scaffold_465_13	CBAJDB_469	CBAJDB_469__scaffold_465	LP_bin.71	13	11143	12381	-1	C	hsd:SD1D_1794		hsd:SD1D_1794 ()	FALSE	0.227	111	5.448e-22	MER0758003	I04	MER0758003 - family I4 unassigned peptidase inhibitors (Clostridium butyricum) [I04.UPW]#I04#{inhibitor unit: 168-527}~source A0A0A6Q2W7~	FALSE	0.255	124	1.578e-28	Serpin (serine protease inhibitor) [PF00079.23]					0
CBAJDB_469_scaffold_465_14	CBAJDB_469	CBAJDB_469__scaffold_465	LP_bin.71	14	12378	13589	-1	E																				0
CBAJDB_469_scaffold_465_15	CBAJDB_469	CBAJDB_469__scaffold_465	LP_bin.71	15	13765	15531	-1	A	psyo:PB01_15605	K18890	psyo:PB01_15605 (K18890) mdlB, smdB; ATP-binding cassette, subfamily B, multidrug efflux pump	TRUE	0.415	390	6.049e-114								ABC transporter [PF00005.30]					0
CBAJDB_469_scaffold_465_16	CBAJDB_469	CBAJDB_469__scaffold_465	LP_bin.71	16	15524	17272	-1	A	pdec:H1Q58_05275	K18889	pdec:H1Q58_05275 (K18889) mdlA, smdA; ATP-binding cassette, subfamily B, multidrug efflux pump	TRUE	0.39	384	5.217e-112								ABC transporter [PF00005.30]					0
CBAJDB_469_scaffold_465_17	CBAJDB_469	CBAJDB_469__scaffold_465	LP_bin.71	17	17352	18185	-1	A	csep:CP523_11300	K01151	csep:CP523_11300 (K01151) nfo; deoxyribonuclease IV [EC:3.1.21.2]	TRUE	0.679	371	7.297e-113								Xylose isomerase-like TIM barrel [PF01261.27]					0
CBAJDB_469_scaffold_465_18	CBAJDB_469	CBAJDB_469__scaffold_465	LP_bin.71	18	18178	18768	-1	C	spoa:EQM13_05805	K01304	spoa:EQM13_05805 (K01304) pcp; pyroglutamyl-peptidase [EC:3.4.19.3]	FALSE	0.35	117	2.121e-26	MER0019239	C15	MER0019239 - pyroglutamyl-peptidase I (prokaryote) (Thermoanaerobacter tengcongensis) [C15.001]#C15#{peptidase unit: 1-203}~source PCP1_THETN~	FALSE	0.351	117	1.937e-28	Pyroglutamyl peptidase [PF01470.20]					0
CBAJDB_469_scaffold_465_19	CBAJDB_469	CBAJDB_469__scaffold_465	LP_bin.71	19	18958	22536	-1	A	str:Sterm_3615	K03737	str:Sterm_3615 (K03737) por, nifJ; pyruvate-ferredoxin/flavodoxin oxidoreductase [EC:1.2.7.1 1.2.7.-]	TRUE	0.642	1489	0								Pyruvate flavodoxin/ferredoxin oxidoreductase, thiamine diP-bdg [PF01855.22]; Pyruvate ferredoxin/flavodoxin oxidoreductase [PF01558.21]; Pyruvate:ferredoxin oxidoreductase core domain II [PF17147.7]; 4Fe-4S double cluster binding domain [PF13484.9]; Domain of unknown function [PF10371.12]; 4Fe-4S dicluster domain [PF12838.10]; Thiamine pyrophosphate enzyme, C-terminal TPP binding domain [PF02775.24]; 4Fe-4S dicluster domain [PF14697.9]; 4Fe-4S dicluster domain [PF13183.9]; 4Fe-4S dicluster domain [PF13187.9]					0
CBAJDB_469_scaffold_465_20	CBAJDB_469	CBAJDB_469__scaffold_465	LP_bin.71	20	22878	23753	-1	C	jeh:EJN90_04165	K01714	jeh:EJN90_04165 (K01714) dapA; 4-hydroxy-tetrahydrodipicolinate synthase [EC:4.3.3.7]	FALSE	0.478	240	3.803e-67								Dihydrodipicolinate synthetase family [PF00701.25]					0
CBAJDB_469_scaffold_465_21	CBAJDB_469	CBAJDB_469__scaffold_465	LP_bin.71	21	23817	24014	-1	C	aarg:Aargi30884_24740	K03704	aarg:Aargi30884_24740 (K03704) cspA; cold shock protein	FALSE	0.744	99	1.184e-22								'Cold-shock' DNA-binding domain [PF00313.25]					0
CBAJDB_469_scaffold_465_22	CBAJDB_469	CBAJDB_469__scaffold_465	LP_bin.71	22	24167	25384	1	A	aoe:Clos_0299	K01258	aoe:Clos_0299 (K01258) pepT; tripeptide aminopeptidase [EC:3.4.11.4]	TRUE	0.556	428	3.827e-130	MER0933165	M20B	MER0933165 - subfamily M20B unassigned peptidases (Caldisalinibacter kiritimatiensis) [M20.UPB]#M20B#{peptidase unit: 17-405}~source R1ARG0~	TRUE	0.569	426	2.299e-131	Peptidase family M20/M25/M40 [PF01546.31]; Peptidase dimerisation domain [PF07687.17]					0
CBAJDB_469_scaffold_465_23	CBAJDB_469	CBAJDB_469__scaffold_465	LP_bin.71	23	25409	25840	-1	C	sint:K5I26_12925		sint:K5I26_12925 ()	FALSE	0.365	78	6.742e-14								Protein of unknown function (DUF2752) [PF10825.11]					0
CBAJDB_469_scaffold_465_24	CBAJDB_469	CBAJDB_469__scaffold_465	LP_bin.71	24	25908	26237	-1	C	cbn:CbC4_1647		cbn:CbC4_1647 ()	FALSE	0.409	78	1.788e-14								Domain of unknown function (DUF4234) [PF14018.9]					0
CBAJDB_469_scaffold_465_25	CBAJDB_469	CBAJDB_469__scaffold_465	LP_bin.71	25	26293	28125	-1	A	tur:AT726_00120	K06207	tur:AT726_00120 (K06207) typA, bipA; GTP-binding protein	TRUE	0.688	826	9.257e-264								Elongation factor Tu GTP binding domain [PF00009.30]; Elongation factor G C-terminus [PF00679.27]; Elongation factor Tu domain 2 [PF03144.28]; ADP-ribosylation factor family [PF00025.24]; Elongation Factor G, domain III [PF14492.9]; Ras family [PF00071.25]					0
CBAJDB_469_scaffold_465_26	CBAJDB_469	CBAJDB_469__scaffold_465	LP_bin.71	26	28190	29275	-1	C	apal:BN85407370		apal:BN85407370 ()	FALSE	0.314	162	2.327e-39													0
CBAJDB_469_scaffold_465_27	CBAJDB_469	CBAJDB_469__scaffold_465	LP_bin.71	27	29358	30872	-1	A	aoc:Aocu_03770	K07192	aoc:Aocu_03770 (K07192) FLOT; flotillin	TRUE	0.448	394	7.017e-117	MER0802347	I87	MER0802347 - family I87 unassigned peptidase inhibitors (Clostridium sp. CAG:307) [I87.UPW]#I87#{inhibitor unit: 15-229}~source R7GDF2~	TRUE	0.825	357	3.523e-106	SPFH domain / Band 7 family [PF01145.28]; Flotillin [PF15975.8]					0
CBAJDB_469_scaffold_465_28	CBAJDB_469	CBAJDB_469__scaffold_465	LP_bin.71	28	30983	31807	-1	C	tper:IWA51_12020	K00868	tper:IWA51_12020 (K00868) pdxK, pdxY; pyridoxine kinase [EC:2.7.1.35]	FALSE	0.565	295	1.527e-86								Phosphomethylpyrimidine kinase [PF08543.15]					0
CBAJDB_469_scaffold_465_29	CBAJDB_469	CBAJDB_469__scaffold_465	LP_bin.71	29	31807	32844	-1	A	acl:ACL_0767		acl:ACL_0767 ()	TRUE	0.633	422	4.595e-129	MER0880590	M42	MER0880590 - family M42 unassigned peptidases (Clostridium sp. CAG:307) [M42.UPW]#M42#{peptidase unit: 12-340}~source R7GG81~	TRUE	0.793	535	1.813e-170	M42 glutamyl aminopeptidase [PF05343.17]					0
CBAJDB_469_scaffold_465_30	CBAJDB_469	CBAJDB_469__scaffold_465	LP_bin.71	30	33284	33850	-1	C	pfac:PFJ30894_01834		pfac:PFJ30894_01834 ()	FALSE	0.786	295	4.638e-88								ParB/Sulfiredoxin domain [PF02195.21]					0
CBAJDB_469_scaffold_465_31	CBAJDB_469	CBAJDB_469__scaffold_465	LP_bin.71	31	33847	35169	-1	A	pfac:PFJ30894_01835		pfac:PFJ30894_01835 ()	TRUE	0.816	728	2.724e-233								Domain of unknown function (DUF3440) [PF11922.11]; Phosphoadenosine phosphosulfate reductase family [PF01507.22]					0
CBAJDB_469_scaffold_465_32	CBAJDB_469	CBAJDB_469__scaffold_465	LP_bin.71	32	35305	36246	-1	A	trc:DYE49_01510		trc:DYE49_01510 ()	TRUE	0.641	398	2.468e-121	MER0090228	I87	MER0090228 - family I87 unassigned peptidase inhibitors (Acholeplasma palmae) [I87.UPW]#I87#{inhibitor unit: 31-285}~source YP_008636171~	TRUE	0.672	356	6.821e-109	SPFH domain / Band 7 family [PF01145.28]					0
CBAJDB_469_scaffold_465_33	CBAJDB_469	CBAJDB_469__scaffold_465	LP_bin.71	33	36268	36711	-1	C	trc:DYE49_01505		trc:DYE49_01505 ()	FALSE	0.454	116	8.26e-27								NfeD-like C-terminal, partner-binding [PF01957.21]					0
CBAJDB_469_scaffold_465_34	CBAJDB_469	CBAJDB_469__scaffold_465	LP_bin.71	34	36711	37088	-1	C	abra:BN85306110		abra:BN85306110 ()	FALSE	0.396	87	4.551e-17													0
CBAJDB_469_scaffold_465_35	CBAJDB_469	CBAJDB_469__scaffold_465	LP_bin.71	35	37269	37514	-1	C	ahk:NCTC10172_01251	K06960,K06960	ahk:NCTC10172_01251 (K06960) K06960; uncharacterized protein	FALSE	0.572	90	5.234e-19								KH domain [PF13083.9]					0
CBAJDB_469_scaffold_465_36	CBAJDB_469	CBAJDB_469__scaffold_465	LP_bin.71	36	37525	37773	-1	C	cia:BEN51_05490	K02959	cia:BEN51_05490 (K02959) RP-S16, MRPS16, rpsP; small subunit ribosomal protein S16	FALSE	0.753	114	1.599e-27								Ribosomal protein S16 [PF00886.22]					0
CBAJDB_469_scaffold_465_37	CBAJDB_469	CBAJDB_469__scaffold_465	LP_bin.71	37	37858	38022	-1	C	wdi:H9L19_03420		wdi:H9L19_03420 ()	FALSE	0.707	79	5.34e-16								Bacterial protein of unknown function (DUF951) [PF06107.14]					0
CBAJDB_469_scaffold_465_38	CBAJDB_469	CBAJDB_469__scaffold_465	LP_bin.71	38	38010	38714	-1	C	bko:CKF48_10870	K03501	bko:CKF48_10870 (K03501) gidB, rsmG; 16S rRNA (guanine527-N7)-methyltransferase [EC:2.1.1.170]	FALSE	0.551	245	4.558e-70								rRNA small subunit methyltransferase G [PF02527.18]					0
CBAJDB_469_scaffold_465_39	CBAJDB_469	CBAJDB_469__scaffold_465	LP_bin.71	39	38716	40599	-1	A	tsg:HLK68_05080	K03495	tsg:HLK68_05080 (K03495) gidA, mnmG, MTO1; tRNA uridine 5-carboxymethylaminomethyl modification enzyme	TRUE	0.628	765	1.46e-242								Glucose inhibited division protein A [PF01134.25]; tRNA modifying enzyme MnmG/GidA C-terminal domain [PF13932.9]					0
CBAJDB_469_scaffold_465_40	CBAJDB_469	CBAJDB_469__scaffold_465	LP_bin.71	40	40676	41002	-1	E																				0
CBAJDB_469_scaffold_465_41	CBAJDB_469	CBAJDB_469__scaffold_465	LP_bin.71	41	40995	42224	-1	C	absi:A9CBEGH2_11110	K03502	absi:A9CBEGH2_11110 (K03502) umuC; DNA polymerase V	FALSE	0.465	351	1.194e-103								impB/mucB/samB family [PF00817.23]					0
CBAJDB_469_scaffold_465_42	CBAJDB_469	CBAJDB_469__scaffold_465	LP_bin.71	42	42358	44682	-1	C	apal:BN85408950	K01728	apal:BN85408950 (K01728) pel; pectate lyase [EC:4.2.2.2]	FALSE	0.36	290	5.849e-78								Pectate lyase [PF00544.22]	PL1	PL1 pectate lyase (EC 4.2.2.2); exo-pectate lyase (EC 4.2.2.9); pectin lyase (EC 4.2.2.10).	4.2.2.2	PL1.hmm	0
CBAJDB_469_scaffold_465_43	CBAJDB_469	CBAJDB_469__scaffold_465	LP_bin.71	43	44777	45532	-1	C	tur:AT726_06910	K01803	tur:AT726_06910 (K01803) TPI, tpiA; triosephosphate isomerase (TIM) [EC:5.3.1.1]	FALSE	0.634	307	3.288e-91								Triosephosphate isomerase [PF00121.21]					0
CBAJDB_469_scaffold_465_44	CBAJDB_469	CBAJDB_469__scaffold_465	LP_bin.71	44	45554	45802	-1	C	abra:BN85313790	K02784	abra:BN85313790 (K02784) ptsH; phosphocarrier protein HPr	FALSE	0.72	120	1.38e-29								PTS HPr component phosphorylation site [PF00381.22]					0
CBAJDB_469_scaffold_465_45	CBAJDB_469	CBAJDB_469__scaffold_465	LP_bin.71	45	45824	47014	-1	A	tur:AT726_06905	K00927	tur:AT726_06905 (K00927) PGK, pgk; phosphoglycerate kinase [EC:2.7.2.3]	TRUE	0.71	565	1.487e-177								Phosphoglycerate kinase [PF00162.22]					0
CBAJDB_469_scaffold_465_46	CBAJDB_469	CBAJDB_469__scaffold_465	LP_bin.71	46	47398	48486	-1	E																				0
CBAJDB_469_scaffold_465_47	CBAJDB_469	CBAJDB_469__scaffold_465	LP_bin.71	47	48517	51453	-1	A	apal:BN85411890	K02337	apal:BN85411890 (K02337) dnaE; DNA polymerase III subunit alpha [EC:2.7.7.7]	TRUE	0.437	731	9.374e-225								Bacterial DNA polymerase III alpha NTPase domain [PF07733.15]; Bacterial DNA polymerase III alpha subunit finger domain [PF17657.4]; Helix-hairpin-helix motif [PF14579.9]					0
CBAJDB_469_scaffold_465_48	CBAJDB_469	CBAJDB_469__scaffold_465	LP_bin.71	48	51489	52931	-1	C	tbz:BK011_04865		tbz:BK011_04865 ()	FALSE	0.198	86	5.896e-14													0
CBAJDB_469_scaffold_465_49	CBAJDB_469	CBAJDB_469__scaffold_465	LP_bin.71	49	52931	54112	-1	C	mbj:KQ51_01687	K20480	mbj:KQ51_01687 (K20480) nprR, nprA; HTH-type transcriptional regulator, quorum sensing regulator NprR	FALSE	0.181	71	2.171e-09													0
CBAJDB_469_scaffold_465_50	CBAJDB_469	CBAJDB_469__scaffold_465	LP_bin.71	50	54453	55082	-1	C	fit:Fi14EGH31_20510	K10773	fit:Fi14EGH31_20510 (K10773) NTH; endonuclease III [EC:4.2.99.18]	FALSE	0.517	200	8.211e-55								HhH-GPD superfamily base excision DNA repair protein [PF00730.28]; Helix-hairpin-helix motif [PF00633.26]					0
CBAJDB_469_scaffold_465_51	CBAJDB_469	CBAJDB_469__scaffold_465	LP_bin.71	51	55085	55684	-1	E																				0
CBAJDB_469_scaffold_465_52	CBAJDB_469	CBAJDB_469__scaffold_465	LP_bin.71	52	55690	56319	-1	C	stk:STP_0589	K00215	stk:STP_0589 (K00215) dapB; 4-hydroxy-tetrahydrodipicolinate reductase [EC:1.17.1.8]	FALSE	0.295	104	9.788e-22								Dihydrodipicolinate reductase, N-terminus [PF01113.23]; Dihydrodipicolinate reductase, C-terminus [PF05173.17]					0
CBAJDB_469_scaffold_465_53	CBAJDB_469	CBAJDB_469__scaffold_465	LP_bin.71	53	56350	57015	-1	C	abra:BN85303550	K03685	abra:BN85303550 (K03685) rnc, DROSHA, RNT1; ribonuclease III [EC:3.1.26.3]	FALSE	0.554	229	1.051e-64								Ribonuclease-III-like [PF14622.9]; Ribonuclease III domain [PF00636.29]; Double-stranded RNA binding motif [PF00035.29]					0
CBAJDB_469_scaffold_465_54	CBAJDB_469	CBAJDB_469__scaffold_465	LP_bin.71	54	57028	57783	-1	E																				0
CBAJDB_469_scaffold_465_55	CBAJDB_469	CBAJDB_469__scaffold_465	LP_bin.71	55	57767	58783	-1	A	abra:BN85303540	K03621	abra:BN85303540 (K03621) plsX; phosphate acyltransferase [EC:2.3.1.274]	TRUE	0.566	359	2.381e-107								Fatty acid synthesis protein [PF02504.18]					0
CBAJDB_469_scaffold_465_56	CBAJDB_469	CBAJDB_469__scaffold_465	LP_bin.71	56	58833	60821	-1	A	lgr:LCGT_1919	K03655	lgr:LCGT_1919 (K03655) recG; ATP-dependent DNA helicase RecG [EC:5.6.2.4]	TRUE	0.409	451	1.244e-133								Type III restriction enzyme, res subunit [PF04851.18]; Helicase conserved C-terminal domain [PF00271.34]; RecG wedge domain [PF17191.7]; DEAD/DEAH box helicase [PF00270.32]; ATP-dependent DNA helicase RecG, domain 3, C-terminal [PF19833.2]					0
CBAJDB_469_scaffold_465_57	CBAJDB_469	CBAJDB_469__scaffold_465	LP_bin.71	57	60888	62504	-1	A	ahk:NCTC10172_00857	K07030	ahk:NCTC10172_00857 (K07030) fakA; fatty acid kinase [EC:2.7.2.18]	TRUE	0.523	550	5.15e-170								Dihydroxyacetone kinase family [PF13684.9]; DAK2 domain [PF02734.20]					0
CBAJDB_469_scaffold_465_58	CBAJDB_469	CBAJDB_469__scaffold_465	LP_bin.71	58	62855	63043	1	C	acl:ACL_0255	K02902	acl:ACL_0255 (K02902) RP-L28, MRPL28, rpmB; large subunit ribosomal protein L28	FALSE	0.795	102	1.105e-23								Ribosomal L28 family [PF00830.22]					0
CBAJDB_469_scaffold_465_59	CBAJDB_469	CBAJDB_469__scaffold_465	LP_bin.71	59	63230	65338	-1	C	elim:B2M23_00660		elim:B2M23_00660 ()	FALSE	0.381	198	1.468e-48													0
CBAJDB_469_scaffold_4718_1	CBAJDB_469	CBAJDB_469__scaffold_4718	LP_bin.71	1	2	226	-1	E																				0
CBAJDB_469_scaffold_4718_2	CBAJDB_469	CBAJDB_469__scaffold_4718	LP_bin.71	2	223	735	-1	E																				0
CBAJDB_469_scaffold_4718_3	CBAJDB_469	CBAJDB_469__scaffold_4718	LP_bin.71	3	1396	2244	-1	E																				0
CBAJDB_469_scaffold_4718_4	CBAJDB_469	CBAJDB_469__scaffold_4718	LP_bin.71	4	2335	2835	-1	E																				0
CBAJDB_469_scaffold_4718_5	CBAJDB_469	CBAJDB_469__scaffold_4718	LP_bin.71	5	2989	3138	-1	E																				0
CBAJDB_469_scaffold_4718_6	CBAJDB_469	CBAJDB_469__scaffold_4718	LP_bin.71	6	3142	3588	-1	E																				0
CBAJDB_469_scaffold_4718_7	CBAJDB_469	CBAJDB_469__scaffold_4718	LP_bin.71	7	3585	3695	-1	E																				0
CBAJDB_469_scaffold_4718_8	CBAJDB_469	CBAJDB_469__scaffold_4718	LP_bin.71	8	3695	3943	-1	C	nml:Namu_0451		nml:Namu_0451 ()	FALSE	0.599	85	1.798e-17													0
CBAJDB_469_scaffold_4718_9	CBAJDB_469	CBAJDB_469__scaffold_4718	LP_bin.71	9	3955	4221	-1	E																				0
CBAJDB_469_scaffold_4718_10	CBAJDB_469	CBAJDB_469__scaffold_4718	LP_bin.71	10	4223	5110	-1	A	pdh:B9T62_17050		pdh:B9T62_17050 ()	TRUE	0.62	346	6.549e-104													0
CBAJDB_469_scaffold_4718_11	CBAJDB_469	CBAJDB_469__scaffold_4718	LP_bin.71	11	5116	5298	-1	E																				0
CBAJDB_469_scaffold_4718_12	CBAJDB_469	CBAJDB_469__scaffold_4718	LP_bin.71	12	5302	5505	-1	E																				0
CBAJDB_469_scaffold_4718_13	CBAJDB_469	CBAJDB_469__scaffold_4718	LP_bin.71	13	5519	5782	-1	E																				0
CBAJDB_469_scaffold_4718_14	CBAJDB_469	CBAJDB_469__scaffold_4718	LP_bin.71	14	5772	6173	-1	E																				0
CBAJDB_469_scaffold_4718_15	CBAJDB_469	CBAJDB_469__scaffold_4718	LP_bin.71	15	6319	6615	-1	E																				0
CBAJDB_469_scaffold_4718_16	CBAJDB_469	CBAJDB_469__scaffold_4718	LP_bin.71	16	6626	6853	-1	E																				0
CBAJDB_469_scaffold_4718_17	CBAJDB_469	CBAJDB_469__scaffold_4718	LP_bin.71	17	7266	7472	1	D															Helix-turn-helix domain [PF12844.10]; Helix-turn-helix [PF01381.25]					0
CBAJDB_469_scaffold_4718_18	CBAJDB_469	CBAJDB_469__scaffold_4718	LP_bin.71	18	7509	7700	1	D															Helix-turn-helix [PF01381.25]; Cro/C1-type HTH DNA-binding domain [PF13443.9]; Helix-turn-helix domain [PF12844.10]					0
CBAJDB_469_scaffold_4718_19	CBAJDB_469	CBAJDB_469__scaffold_4718	LP_bin.71	19	7737	7946	1	E																				0
CBAJDB_469_scaffold_4718_20	CBAJDB_469	CBAJDB_469__scaffold_4718	LP_bin.71	20	8105	9049	1	C	ncd:ACONDI_00653	K04763	ncd:ACONDI_00653 (K04763) xerD; integrase/recombinase XerD	FALSE	0.275	120	8.448e-26								Phage integrase family [PF00589.25]					0
CBAJDB_469_scaffold_5007_1	CBAJDB_469	CBAJDB_469__scaffold_5007	LP_bin.71	1	120	527	-1	C	ctyk:CTK_C30350	K13993	ctyk:CTK_C30350 (K13993) HSP20; HSP20 family protein	FALSE	0.432	109	1.068e-24								Hsp20/alpha crystallin family [PF00011.24]; HSP20-like domain found in ArsA [PF17886.4]					0
CBAJDB_469_scaffold_5007_2	CBAJDB_469	CBAJDB_469__scaffold_5007	LP_bin.71	2	568	945	-1	C	cmiu:B1H56_09960	K13993	cmiu:B1H56_09960 (K13993) HSP20; HSP20 family protein	FALSE	0.411	87	4.551e-17								Hsp20/alpha crystallin family [PF00011.24]					0
CBAJDB_469_scaffold_5007_3	CBAJDB_469	CBAJDB_469__scaffold_5007	LP_bin.71	3	1041	1214	-1	E																				0
CBAJDB_469_scaffold_5007_4	CBAJDB_469	CBAJDB_469__scaffold_5007	LP_bin.71	4	1428	1874	-1	C	mve:X875_18220		mve:X875_18220 ()	FALSE	0.532	148	5.092e-38								2-thiouracil desulfurase [PF04463.15]					0
CBAJDB_469_scaffold_5007_5	CBAJDB_469	CBAJDB_469__scaffold_5007	LP_bin.71	5	1874	3154	-1	A	tur:AT726_06355	K01939	tur:AT726_06355 (K01939) purA, ADSS; adenylosuccinate synthase [EC:6.3.4.4]	TRUE	0.621	516	2.541e-160								Adenylosuccinate synthetase [PF00709.24]					0
CBAJDB_469_scaffold_5007_6	CBAJDB_469	CBAJDB_469__scaffold_5007	LP_bin.71	6	3163	4503	-1	A	aaxa:NCTC10138_00416	K03650	aaxa:NCTC10138_00416 (K03650) mnmE, trmE, MSS1; tRNA modification GTPase [EC:3.6.-.-]	TRUE	0.494	408	1.313e-122								MnmE helical domain [PF12631.10]; GTP-binding protein TrmE N-terminus [PF10396.12]; 50S ribosome-binding GTPase [PF01926.26]; Ferrous iron transport protein B [PF02421.21]; Ras family [PF00071.25]					0
CBAJDB_469_scaffold_5007_7	CBAJDB_469	CBAJDB_469__scaffold_5007	LP_bin.71	7	4892	5380	-1	C	cle:Clole_2879		cle:Clole_2879 ()	FALSE	0.635	201	5.684e-56								Acetyltransferase (GNAT) family [PF00583.28]					0
CBAJDB_469_scaffold_5007_8	CBAJDB_469	CBAJDB_469__scaffold_5007	LP_bin.71	8	5639	5824	-1	E																				0
CBAJDB_469_scaffold_5007_9	CBAJDB_469	CBAJDB_469__scaffold_5007	LP_bin.71	9	5858	6370	-1	C	cbl:CLK_0207		cbl:CLK_0207 ()	FALSE	0.689	236	3.817e-68								AAA domain [PF13671.9]; Zeta toxin [PF06414.15]; AAA domain [PF13238.9]					0
CBAJDB_469_scaffold_5007_10	CBAJDB_469	CBAJDB_469__scaffold_5007	LP_bin.71	10	6825	7052	-1	E																				0
CBAJDB_469_scaffold_5007_11	CBAJDB_469	CBAJDB_469__scaffold_5007	LP_bin.71	11	7300	7842	-1	D															Family of unknown function (DUF5706) [PF18967.3]					0
CBAJDB_469_scaffold_5007_12	CBAJDB_469	CBAJDB_469__scaffold_5007	LP_bin.71	12	7830	8516	-1	C	tbm:BK010_07480	K01768	tbm:BK010_07480 (K01768) E4.6.1.1; adenylate cyclase [EC:4.6.1.1]	FALSE	0.496	190	3.38e-51								Adenylate and Guanylate cyclase catalytic domain [PF00211.23]					0
CBAJDB_469_scaffold_571_1	CBAJDB_469	CBAJDB_469__scaffold_571	LP_bin.71	1	1	2481	-1	C	acht:bsdcttw_37940		acht:bsdcttw_37940 ()	FALSE	0.21	110	1.077e-20								RHS Repeat [PF05593.17]					0
CBAJDB_469_scaffold_571_2	CBAJDB_469	CBAJDB_469__scaffold_571	LP_bin.71	2	2508	3425	-1	D															Polymerase beta, Nucleotidyltransferase [PF18765.4]					0
CBAJDB_469_scaffold_571_3	CBAJDB_469	CBAJDB_469__scaffold_571	LP_bin.71	3	3427	3936	-1	E																				0
CBAJDB_469_scaffold_571_4	CBAJDB_469	CBAJDB_469__scaffold_571	LP_bin.71	4	3926	4213	-1	C	ova:OBV_13280		ova:OBV_13280 ()	FALSE	0.394	61	8.102e-09								Phage holin family Hol44, in holin superfamily V [PF16079.8]					0
CBAJDB_469_scaffold_571_5	CBAJDB_469	CBAJDB_469__scaffold_571	LP_bin.71	5	4222	4512	-1	C	rch:RUM_17300		rch:RUM_17300 ()	FALSE	0.424	69	2.053e-11													0
CBAJDB_469_scaffold_571_6	CBAJDB_469	CBAJDB_469__scaffold_571	LP_bin.71	6	4795	6660	-1	A	rim:ROI_20500	K01534	rim:ROI_20500 (K01534) zntA; Zn2+/Cd2+-exporting ATPase [EC:7.2.2.12 7.2.2.21]	TRUE	0.55	655	8.982e-205								E1-E2 ATPase [PF00122.23]; haloacid dehalogenase-like hydrolase [PF00702.29]					0
CBAJDB_469_scaffold_571_7	CBAJDB_469	CBAJDB_469__scaffold_571	LP_bin.71	7	6735	7562	-1	C	sedz:JYG23_14120	K07238	sedz:JYG23_14120 (K07238) TC.ZIP, zupT, ZRT3, ZIP2; zinc transporter, ZIP family	FALSE	0.396	199	2.894e-53								ZIP Zinc transporter [PF02535.25]					0
CBAJDB_469_scaffold_571_8	CBAJDB_469	CBAJDB_469__scaffold_571	LP_bin.71	8	7581	7799	-1	C	lacy:A4V08_18820		lacy:A4V08_18820 ()	FALSE	0.741	109	6.037e-26								Heavy-metal-associated domain [PF00403.29]					0
CBAJDB_469_scaffold_571_9	CBAJDB_469	CBAJDB_469__scaffold_571	LP_bin.71	9	7802	8173	-1	C	ttm:Tthe_2442	K21903	ttm:Tthe_2442 (K21903) cadC, smtB; ArsR family transcriptional regulator, lead/cadmium/zinc/bismuth-responsive transcriptional repressor	FALSE	0.625	139	3.281e-35								Bacterial regulatory protein, arsR family [PF01022.23]; Helix-turn-helix domain [PF12840.10]					0
CBAJDB_469_scaffold_571_10	CBAJDB_469	CBAJDB_469__scaffold_571	LP_bin.71	10	8303	8863	-1	C	bpsp:AH67_06405		bpsp:AH67_06405 ()	FALSE	0.571	203	2.478e-56													0
CBAJDB_469_scaffold_571_11	CBAJDB_469	CBAJDB_469__scaffold_571	LP_bin.71	11	9054	9692	-1	C	mbj:KQ51_01698	K01783	mbj:KQ51_01698 (K01783) rpe, RPE; ribulose-phosphate 3-epimerase [EC:5.1.3.1]	FALSE	0.519	205	1.138e-56								Ribulose-phosphate 3 epimerase family [PF00834.22]					0
CBAJDB_469_scaffold_571_12	CBAJDB_469	CBAJDB_469__scaffold_571	LP_bin.71	12	9692	10609	-1	C	manr:MPAN_013070	K06949	manr:MPAN_013070 (K06949) rsgA, engC; ribosome biogenesis GTPase / thiamine phosphate phosphatase [EC:3.6.1.- 3.1.3.100]	FALSE	0.477	271	1.151e-77								RsgA GTPase [PF03193.19]					0
CBAJDB_469_scaffold_571_13	CBAJDB_469	CBAJDB_469__scaffold_571	LP_bin.71	13	10618	11547	-1	C	cdia:CaldiYA01_14650	K12132	cdia:CaldiYA01_14650 (K12132) prkC, stkP; eukaryotic-like serine/threonine-protein kinase [EC:2.7.11.1]	FALSE	0.235	73	1.759e-10								PASTA domain [PF03793.22]					0
CBAJDB_469_scaffold_571_14	CBAJDB_469	CBAJDB_469__scaffold_571	LP_bin.71	14	11602	12627	-1	A	abra:BN85305170	K06941	abra:BN85305170 (K06941) rlmN; 23S rRNA (adenine2503-C2)-methyltransferase [EC:2.1.1.192]	TRUE	0.638	427	4.727e-131								Radical SAM superfamily [PF04055.24]					0
CBAJDB_469_scaffold_571_15	CBAJDB_469	CBAJDB_469__scaffold_571	LP_bin.71	15	12776	15148	-1	A	abra:BN85305160	K01890	abra:BN85305160 (K01890) FARSB, pheT; phenylalanyl-tRNA synthetase beta chain [EC:6.1.1.20]	TRUE	0.468	671	3.552e-207								B3/4 domain [PF03483.20]; Phenylalanyl tRNA synthetase beta chain CLM domain [PF17759.4]; Putative tRNA binding domain [PF01588.23]; Ferredoxin-fold anticodon binding domain [PF03147.17]; tRNA synthetase B5 domain [PF03484.18]					0
CBAJDB_469_scaffold_571_16	CBAJDB_469	CBAJDB_469__scaffold_571	LP_bin.71	16	15150	16190	-1	A	rst:ATY39_08890	K01889	rst:ATY39_08890 (K01889) FARSA, pheS; phenylalanyl-tRNA synthetase alpha chain [EC:6.1.1.20]	TRUE	0.631	426	1.102e-130								tRNA synthetases class II core domain (F) [PF01409.23]; Aminoacyl tRNA synthetase class II, N-terminal domain [PF02912.21]					0
CBAJDB_469_scaffold_571_17	CBAJDB_469	CBAJDB_469__scaffold_571	LP_bin.71	17	16579	17511	-1	E																				0
CBAJDB_469_scaffold_571_18	CBAJDB_469	CBAJDB_469__scaffold_571	LP_bin.71	18	17656	18534	-1	C	abra:BN85303390	K03698	abra:BN85303390 (K03698) cbf, cbf1; 3'-5' exoribonuclease [EC:3.1.-.-]	FALSE	0.475	258	1.568e-73													0
CBAJDB_469_scaffold_571_19	CBAJDB_469	CBAJDB_469__scaffold_571	LP_bin.71	19	18534	20603	-1	A	acl:ACL_0531	K01200	acl:ACL_0531 (K01200) pulA; pullulanase [EC:3.2.1.41]	TRUE	0.431	464	5.948e-138								Alpha amylase, catalytic domain [PF00128.27]; Carbohydrate-binding module 48 (Isoamylase N-terminal domain) [PF02922.21]	GH13; GH13_10; GH13_11; GH13_12; GH13_13; GH13_14; GH13_20; GH13_28; GH13_32; GH13_37; GH13_41	GH13 alpha-amylase (EC 3.2.1.1); pullulanase (EC 3.2.1.41); cyclomaltodextrin glucanotransferase (EC 2.4.1.19); cyclomaltodextrinase (EC 3.2.1.54); trehalose-6-phosphate hydrolase (EC 3.2.1.93); oligo-alpha-glucosidase (EC 3.2.1.10); maltogenic amylase (EC 3.2.1.133); neopullulanase (EC 3.2.1.135); alpha-glucosidase (EC 3.2.1.20); maltotetraose-forming alpha-amylase (EC 3.2.1.60); isoamylase (EC 3.2.1.68); glucodextranase (EC 3.2.1.70); maltohexaose-forming alpha-amylase (EC 3.2.1.98); maltotriose-forming alpha-amylase (EC 3.2.1.116); branching enzyme (EC 2.4.1.18); trehalose synthase (EC 5.4.99.16); 4-alpha-glucanotransferase (EC 2.4.1.25); maltopentaose-forming alpha-amylase (EC 3.2.1.-) ; amylosucrase (EC 2.4.1.4) ; sucrose phosphorylase (EC 2.4.1.7); malto-oligosyltrehalose trehalohydrolase (EC 3.2.1.141); isomaltulose synthase (EC 5.4.99.11); malto-oligosyltrehalose synthase (EC 5.4.99.15); amylo-alpha-1,6-glucosidase (EC 3.2.1.33); alpha-1,4-glucan: phosphate alpha-maltosyltransferase (EC 2.4.99.16); amino acid transporter; [retaining] sucrose 6(F)-phosphate phosphorylase (EC 2.4.1.329); [retaining] glucosylglycerol phosphorylase (EC 2.4.1.359); ; Glucosylglycerate phosphorylase (EC 2.4.1.352); [retaining] sucrose alpha-glucosidase (EC 3.2.1.48); oligosaccharide alpha-4-glucosyltransferase (EC 2.4.1.161); [retaining] alpha-amylase (EC 3.2.1.1);	2.4.1.25,2.4.1.-,3.2.1.1,3.2.1.133,3.2.1.135,3.2.1.20,3.2.1.2,3.2.1.41,3.2.1.54; 3.2.1.1,3.2.1.141; 2.4.1.25,3.2.1.20,3.2.1.68; 3.2.1.1,3.2.1.41,3.2.1.68; 3.2.1.41,3.2.1.68; 3.2.1.1,3.2.1.20,3.2.1.41,3.2.1.68; 3.2.1.1,3.2.1.133,3.2.1.135,3.2.1.41,3.2.1.54,3.2.1.-; 3.2.1.1; 3.2.1.1,3.2.1.41,3.2.1.116; 3.2.1.1	GH13_14.hmm	0
CBAJDB_469_scaffold_571_20	CBAJDB_469	CBAJDB_469__scaffold_571	LP_bin.71	20	20607	21704	-1	C	aaxa:NCTC10138_00772	K00974	aaxa:NCTC10138_00772 (K00974) cca; tRNA nucleotidyltransferase (CCA-adding enzyme) [EC:2.7.7.72 3.1.3.- 3.1.4.-]	FALSE	0.315	184	4.524e-47								Poly A polymerase head domain [PF01743.23]					0
CBAJDB_469_scaffold_571_21	CBAJDB_469	CBAJDB_469__scaffold_571	LP_bin.71	21	21789	22412	1	C	ooe:OEOE_1318		ooe:OEOE_1318 ()	FALSE	0.384	136	1.294e-32								Uncharacterized protein family UPF0029 [PF01205.22]					0
CBAJDB_469_scaffold_571_22	CBAJDB_469	CBAJDB_469__scaffold_571	LP_bin.71	22	22342	22629	-1	C	vne:CFK40_03230	K06283	vne:CFK40_03230 (K06283) spoIIID; putative DeoR family transcriptional regulator, stage III sporulation protein D	FALSE	0.602	92	2.054e-19								Stage III sporulation protein D [PF12116.11]					0
CBAJDB_469_scaffold_571_23	CBAJDB_469	CBAJDB_469__scaffold_571	LP_bin.71	23	22908	23594	-1	C	bthv:CQJ30_17955	K06386	bthv:CQJ30_17955 (K06386) spoIIQ; stage II sporulation protein Q	FALSE	0.431	123	8.129e-28	MER0145513	M23B	MER0145513 - subfamily M23B non-peptidase homologues (Anoxybacillus flavithermus) [M23.UNB]#M23B#{peptidase unit: 127-230}~source ACJ35038~	FALSE	0.466	89	2.712e-18	Peptidase family M23 [PF01551.25]					0
CBAJDB_469_scaffold_571_24	CBAJDB_469	CBAJDB_469__scaffold_571	LP_bin.71	24	23661	23861	-1	E																				0
CBAJDB_469_scaffold_571_25	CBAJDB_469	CBAJDB_469__scaffold_571	LP_bin.71	25	23934	24323	-1	C	mbj:KQ51_00042	K02114	mbj:KQ51_00042 (K02114) ATPF1E, atpC; F-type H+-transporting ATPase subunit epsilon	FALSE	0.486	119	3.096e-28								ATP synthase, Delta/Epsilon chain, beta-sandwich domain [PF02823.19]					0
CBAJDB_469_scaffold_571_26	CBAJDB_469	CBAJDB_469__scaffold_571	LP_bin.71	26	24320	25729	-1	A	tbk:HF295_05035	K02112	tbk:HF295_05035 (K02112) ATPF1B, atpD; F-type H+/Na+-transporting ATPase subunit beta [EC:7.1.2.2 7.2.2.1]	TRUE	0.764	727	2.591e-232								ATP synthase alpha/beta family, nucleotide-binding domain [PF00006.28]; ATP synthase alpha/beta family, beta-barrel domain [PF02874.26]; T3SS EscN ATPase C-terminal domain [PF18269.4]					0
CBAJDB_469_scaffold_571_27	CBAJDB_469	CBAJDB_469__scaffold_571	LP_bin.71	27	25729	26604	-1	C	mbj:KQ51_00044	K02115	mbj:KQ51_00044 (K02115) ATPF1G, atpG; F-type H+-transporting ATPase subunit gamma	FALSE	0.487	267	1.103e-76								ATP synthase [PF00231.22]					0
CBAJDB_469_scaffold_571_28	CBAJDB_469	CBAJDB_469__scaffold_571	LP_bin.71	28	26613	28121	-1	A	mbj:KQ51_00045	K02111	mbj:KQ51_00045 (K02111) ATPF1A, atpA; F-type H+/Na+-transporting ATPase subunit alpha [EC:7.1.2.2 7.2.2.1]	TRUE	0.719	726	1.543e-231								ATP synthase alpha/beta family, nucleotide-binding domain [PF00006.28]; ATP synthase alpha/beta chain, C terminal domain [PF00306.30]; ATP synthase alpha/beta family, beta-barrel domain [PF02874.26]; Photosystem I psaA/psaB protein [PF00223.22]					0
CBAJDB_469_scaffold_571_29	CBAJDB_469	CBAJDB_469__scaffold_571	LP_bin.71	29	28136	28654	-1	C	mas:Mahau_0390	K02113	mas:Mahau_0390 (K02113) ATPF1D, atpH; F-type H+-transporting ATPase subunit delta	FALSE	0.338	93	1.751e-18								ATP synthase delta (OSCP) subunit [PF00213.21]					0
CBAJDB_469_scaffold_571_30	CBAJDB_469	CBAJDB_469__scaffold_571	LP_bin.71	30	28654	29205	-1	C	apal:BN85412370	K02109	apal:BN85412370 (K02109) ATPF0B, atpF; F-type H+-transporting ATPase subunit b	FALSE	0.389	98	3.226e-20								ATP synthase B/B' CF(0) [PF00430.21]					0
CBAJDB_469_scaffold_571_31	CBAJDB_469	CBAJDB_469__scaffold_571	LP_bin.71	31	29246	29527	-1	C	tbm:BK010_01810	K02110	tbm:BK010_01810 (K02110) ATPF0C, atpE; F-type H+-transporting ATPase subunit c	FALSE	0.712	111	2.481e-26								ATP synthase subunit C [PF00137.24]					0
CBAJDB_469_scaffold_571_32	CBAJDB_469	CBAJDB_469__scaffold_571	LP_bin.71	32	29539	30231	-1	C	apal:BN85412390	K02108	apal:BN85412390 (K02108) ATPF0A, atpB; F-type H+-transporting ATPase subunit a	FALSE	0.424	155	4.826e-39								ATP synthase A chain [PF00119.23]					0
CBAJDB_469_scaffold_571_33	CBAJDB_469	CBAJDB_469__scaffold_571	LP_bin.71	33	30231	30653	-1	E																				0
CBAJDB_469_scaffold_571_34	CBAJDB_469	CBAJDB_469__scaffold_571	LP_bin.71	34	30625	30867	-1	E																				0
CBAJDB_469_scaffold_571_35	CBAJDB_469	CBAJDB_469__scaffold_571	LP_bin.71	35	30867	31490	-1	C	mbj:KQ51_00052	K00761	mbj:KQ51_00052 (K00761) upp, UPRT; uracil phosphoribosyltransferase [EC:2.4.2.9]	FALSE	0.723	297	2.288e-88								Uracil phosphoribosyltransferase [PF14681.9]					0
CBAJDB_469_scaffold_571_36	CBAJDB_469	CBAJDB_469__scaffold_571	LP_bin.71	36	31487	31936	-1	C	pmq:PM3016_39	K01808	pmq:PM3016_39 (K01808) rpiB; ribose 5-phosphate isomerase B [EC:5.3.1.6]	FALSE	0.573	163	3.306e-43								Ribose/Galactose Isomerase [PF02502.21]					0
CBAJDB_469_scaffold_571_37	CBAJDB_469	CBAJDB_469__scaffold_571	LP_bin.71	37	32097	33650	-1	A	ccb:Clocel_2595	K01198	ccb:Clocel_2595 (K01198) xynB; xylan 1,4-beta-xylosidase [EC:3.2.1.37]	TRUE	0.454	430	6.954e-129								Glycosyl hydrolases family 43 [PF04616.17]; Beta xylosidase C-terminal Concanavalin A-like domain [PF17851.4]	GH43; GH43_10; GH43_11; GH43_12; GH43_13; GH43_14; GH43_15; GH43_26; GH43_29; GH43_30; GH43_31; GH43_32; GH43_34; GH43_36; GH43_3; GH43_4; GH43_5; GH43_8; GH43_9; CBM91	CBM91 Binding to xylans (birchwood and oat spelt); GH43 beta-xylosidase (EC 3.2.1.37); alpha-L-arabinofuranosidase (EC 3.2.1.55); xylanase (EC 3.2.1.8); alpha-1,2-L-arabinofuranosidase (EC 3.2.1.-); exo-alpha-1,5-L-arabinofuranosidase (EC 3.2.1.-); [inverting] exo-alpha-1,5-L-arabinanase (EC 3.2.1.-); beta-1,3-xylosidase (EC 3.2.1.72); [inverting] exo-alpha-1,5-L-arabinanase (EC 3.2.1.-); [inverting] endo-alpha-1,5-L-arabinanase (EC 3.2.1.99); exo-beta-1,3-galactanase (EC 3.2.1.145); beta-D-galactofuranosidase (EC 3.2.1.146)	; 3.2.1.55; 3.2.1.37,3.2.1.55; 3.2.1.37,3.2.1.72,3.2.1.55; 3.2.1.37,3.2.1.55; 3.2.1.37; 3.2.1.55,3.2.1.-; 3.2.1.37,3.2.1.-,3.2.1.55; 3.2.1.146; 3.2.1.146; 3.2.1.146; 3.2.1.146; 3.2.1.146,3.2.1.55,3.2.1.-; 3.2.1.55; 3.2.1.99,3.2.1.-; 3.2.1.-,3.2.1.99; 3.2.1.146; 3.2.1.55	GH43_11.hmm	0
CBAJDB_469_scaffold_571_38	CBAJDB_469	CBAJDB_469__scaffold_571	LP_bin.71	38	33640	35463	-1	A	tsh:Tsac_0205		tsh:Tsac_0205 ()	TRUE	0.336	347	2.948e-99													0
CBAJDB_469_scaffold_571_39	CBAJDB_469	CBAJDB_469__scaffold_571	LP_bin.71	39	35521	36996	-1	A	ssun:H9Q77_06030		ssun:H9Q77_06030 ()	TRUE	0.475	430	1.863e-129								Glycosyl hydrolases family 43 [PF04616.17]; Beta xylosidase C-terminal Concanavalin A-like domain [PF17851.4]	GH43; GH43_10; GH43_11; GH43_12; GH43_13; GH43_14; GH43_34; GH43_36; GH43_3; GH43_8; GH43_9	GH43 beta-xylosidase (EC 3.2.1.37); alpha-L-arabinofuranosidase (EC 3.2.1.55); xylanase (EC 3.2.1.8); alpha-1,2-L-arabinofuranosidase (EC 3.2.1.-); exo-alpha-1,5-L-arabinofuranosidase (EC 3.2.1.-); [inverting] exo-alpha-1,5-L-arabinanase (EC 3.2.1.-); beta-1,3-xylosidase (EC 3.2.1.72); [inverting] exo-alpha-1,5-L-arabinanase (EC 3.2.1.-); [inverting] endo-alpha-1,5-L-arabinanase (EC 3.2.1.99); exo-beta-1,3-galactanase (EC 3.2.1.145); beta-D-galactofuranosidase (EC 3.2.1.146)	3.2.1.55; 3.2.1.37,3.2.1.55; 3.2.1.37,3.2.1.72,3.2.1.55; 3.2.1.37,3.2.1.55; 3.2.1.37; 3.2.1.146; 3.2.1.146,3.2.1.55,3.2.1.-; 3.2.1.55; 3.2.1.146; 3.2.1.55	GH43_10.hmm	0
CBAJDB_469_scaffold_571_40	CBAJDB_469	CBAJDB_469__scaffold_571	LP_bin.71	40	37122	38672	-1	A	abra:BN85308510		abra:BN85308510 ()	TRUE	0.629	627	7.279e-197								Glycosyl hydrolases family 28 [PF00295.20]; Pectate lyase superfamily protein [PF12708.10]	GH28	GH28 polygalacturonase (EC 3.2.1.15); exo-polygalacturonase (EC 3.2.1.67); exo-polygalacturonosidase (EC 3.2.1.82); rhamnogalacturonase (EC 3.2.1.171); rhamnogalacturonan alpha-1,2-galacturonohydrolase (EC 3.2.1.173); xylogalacturonan hydrolase (EC 3.2.1.-)	3.1.1.11,3.2.1.15,3.2.1.171,3.2.1.173,3.2.1.67,3.2.1.82,3.2.1.-	GH28.hmm	0
CBAJDB_469_scaffold_571_41	CBAJDB_469	CBAJDB_469__scaffold_571	LP_bin.71	41	38672	39265	-1	C	abra:BN85308500		abra:BN85308500 ()	FALSE	0.256	64	1.763e-08													0
CBAJDB_469_scaffold_571_42	CBAJDB_469	CBAJDB_469__scaffold_571	LP_bin.71	42	39265	39861	-1	E																				0
CBAJDB_469_scaffold_571_43	CBAJDB_469	CBAJDB_469__scaffold_571	LP_bin.71	43	39876	41036	-1	C	acl:ACL_0668	K10112	acl:ACL_0668 (K10112) msmX, msmK, malK, sugC, ggtA, msiK; multiple sugar transport system ATP-binding protein [EC:7.5.2.-]	FALSE	0.613	432	1.022e-131								ABC transporter [PF00005.30]; MalK OB fold domain [PF17912.4]					0
CBAJDB_469_scaffold_571_44	CBAJDB_469	CBAJDB_469__scaffold_571	LP_bin.71	44	41050	41727	-1	E																				0
CBAJDB_469_scaffold_571_45	CBAJDB_469	CBAJDB_469__scaffold_571	LP_bin.71	45	41720	42457	-1	E																				0
CBAJDB_469_scaffold_571_46	CBAJDB_469	CBAJDB_469__scaffold_571	LP_bin.71	46	42552	44945	-1	C	abra:BN85308450	K17318	abra:BN85308450 (K17318) lplA; putative aldouronate transport system substrate-binding protein	FALSE	0.248	215	2.252e-53													0
CBAJDB_469_scaffold_571_47	CBAJDB_469	CBAJDB_469__scaffold_571	LP_bin.71	47	44981	45838	-1	C	apal:BN85406370	K17320	apal:BN85406370 (K17320) lplC; putative aldouronate transport system permease protein	FALSE	0.589	326	3.951e-97								Binding-protein-dependent transport system inner membrane component [PF00528.25]					0
CBAJDB_469_scaffold_571_48	CBAJDB_469	CBAJDB_469__scaffold_571	LP_bin.71	48	45853	46869	-1	C	apal:BN85406360	K17319	apal:BN85406360 (K17319) lplB; putative aldouronate transport system permease protein	FALSE	0.512	325	1.276e-95								Binding-protein-dependent transport system inner membrane component [PF00528.25]					0
CBAJDB_469_scaffold_571_49	CBAJDB_469	CBAJDB_469__scaffold_571	LP_bin.71	49	46897	47625	-1	E																				0
CBAJDB_469_scaffold_571_50	CBAJDB_469	CBAJDB_469__scaffold_571	LP_bin.71	50	47868	48779	1	C	ral:Rumal_2200	K01051	ral:Rumal_2200 (K01051) E3.1.1.11; pectinesterase [EC:3.1.1.11]	FALSE	0.438	225	8.902e-62								Pectinesterase [PF01095.22]	CE8	CE8 pectin methylesterase (EC 3.1.1.11).	3.1.1.11	CE8.hmm	0
CBAJDB_469_scaffold_571_51	CBAJDB_469	CBAJDB_469__scaffold_571	LP_bin.71	51	48974	49756	1	C	tur:AT726_11570	K07699	tur:AT726_11570 (K07699) spo0A; two-component system, response regulator, stage 0 sporulation protein A	FALSE	0.603	307	6.668e-91								Sporulation initiation factor Spo0A C terminal [PF08769.14]; Response regulator receiver domain [PF00072.27]					0
CBAJDB_469_scaffold_571_52	CBAJDB_469	CBAJDB_469__scaffold_571	LP_bin.71	52	49807	50922	-1	C	psor:RSJ16_12595		psor:RSJ16_12595 ()	FALSE	0.526	364	8.393e-109								Methyltransferase domain [PF13679.9]					0
CBAJDB_469_scaffold_571_53	CBAJDB_469	CBAJDB_469__scaffold_571	LP_bin.71	53	50984	52423	-1	C	tbk:HF295_05395		tbk:HF295_05395 ()	FALSE	0.378	149	7.15e-34								Domain of unknown function (DUF1508) [PF07411.15]					0
CBAJDB_469_scaffold_571_54	CBAJDB_469	CBAJDB_469__scaffold_571	LP_bin.71	54	52693	53271	1	C	pxv:FXF36_10815	K07240	pxv:FXF36_10815 (K07240) chrA; chromate transporter	FALSE	0.503	176	6.384e-47								Chromate transporter [PF02417.18]					0
CBAJDB_469_scaffold_571_55	CBAJDB_469	CBAJDB_469__scaffold_571	LP_bin.71	55	53268	53837	1	C	fpra:CG447_13960	K07240	fpra:CG447_13960 (K07240) chrA; chromate transporter	FALSE	0.478	164	7.09e-43								Chromate transporter [PF02417.18]					0
CBAJDB_469_scaffold_571_56	CBAJDB_469	CBAJDB_469__scaffold_571	LP_bin.71	56	54259	54612	-1	E																				0
CBAJDB_469_scaffold_571_57	CBAJDB_469	CBAJDB_469__scaffold_571	LP_bin.71	57	54683	56104	-1	A	acae:HYG86_13150	K00873	acae:HYG86_13150 (K00873) PK, pyk; pyruvate kinase [EC:2.7.1.40]	TRUE	0.516	458	3.726e-139								Pyruvate kinase, barrel domain [PF00224.24]; Pyruvate kinase, alpha/beta domain [PF02887.19]					0
CBAJDB_469_scaffold_571_58	CBAJDB_469	CBAJDB_469__scaffold_571	LP_bin.71	58	56514	56759	-1	C	csh:Closa_1541		csh:Closa_1541 ()	FALSE	0.581	74	2.341e-13													0
CBAJDB_469_scaffold_571_59	CBAJDB_469	CBAJDB_469__scaffold_571	LP_bin.71	59	56947	57759	-1	C	cthd:CDO33_02290	K06167	cthd:CDO33_02290 (K06167) phnP; phosphoribosyl 1,2-cyclic phosphate phosphodiesterase [EC:3.1.4.55]	FALSE	0.418	204	4.088e-55								Beta-lactamase superfamily domain [PF12706.10]					0
CBAJDB_469_scaffold_592_1	CBAJDB_469	CBAJDB_469__scaffold_592	LP_bin.71	1	1	2352	-1	C	dlo:K5I24_05580		dlo:K5I24_05580 ()	FALSE	0.176	111	4.201e-21								RHS Repeat [PF05593.17]					0
CBAJDB_469_scaffold_592_2	CBAJDB_469	CBAJDB_469__scaffold_592	LP_bin.71	2	2372	3289	-1	E																				0
CBAJDB_469_scaffold_592_3	CBAJDB_469	CBAJDB_469__scaffold_592	LP_bin.71	3	3268	4098	-1	E																				0
CBAJDB_469_scaffold_592_4	CBAJDB_469	CBAJDB_469__scaffold_592	LP_bin.71	4	4079	4390	-1	D															Phage holin family Hol44, in holin superfamily V [PF16079.8]					0
CBAJDB_469_scaffold_592_5	CBAJDB_469	CBAJDB_469__scaffold_592	LP_bin.71	5	4387	4674	-1	C	rch:RUM_17300		rch:RUM_17300 ()	FALSE	0.445	73	6.025e-13													0
CBAJDB_469_scaffold_592_6	CBAJDB_469	CBAJDB_469__scaffold_592	LP_bin.71	6	4827	5102	-1	E																				0
CBAJDB_469_scaffold_592_7	CBAJDB_469	CBAJDB_469__scaffold_592	LP_bin.71	7	5198	5359	-1	E																				0
CBAJDB_469_scaffold_592_8	CBAJDB_469	CBAJDB_469__scaffold_592	LP_bin.71	8	5636	6208	1	C	ahk:NCTC10172_00246	K07486,K07486	ahk:NCTC10172_00246 (K07486) K07486; transposase	FALSE	0.569	198	2.424e-54								Transposase [PF01548.20]					0
CBAJDB_469_scaffold_592_9	CBAJDB_469	CBAJDB_469__scaffold_592	LP_bin.71	9	6386	7288	-1	E																				0
CBAJDB_469_scaffold_592_10	CBAJDB_469	CBAJDB_469__scaffold_592	LP_bin.71	10	7285	7692	-1	E																				0
CBAJDB_469_scaffold_592_11	CBAJDB_469	CBAJDB_469__scaffold_592	LP_bin.71	11	7871	8350	-1	E																				0
CBAJDB_469_scaffold_592_12	CBAJDB_469	CBAJDB_469__scaffold_592	LP_bin.71	12	8547	8963	-1	E																				0
CBAJDB_469_scaffold_592_13	CBAJDB_469	CBAJDB_469__scaffold_592	LP_bin.71	13	9248	10153	-1	C	acht:bsdcttw_29060	K14940	acht:bsdcttw_29060 (K14940) cofF; gamma-F420-2:alpha-L-glutamate ligase [EC:6.3.2.32]	FALSE	0.465	249	4.161e-70								RimK-like ATP-grasp domain [PF08443.14]; Prokaryotic glutathione synthetase, ATP-grasp domain [PF02955.19]; D-ala D-ala ligase C-terminus [PF07478.16]; ATP-grasp domain [PF02655.17]					0
CBAJDB_469_scaffold_592_14	CBAJDB_469	CBAJDB_469__scaffold_592	LP_bin.71	14	10146	11390	-1	C	ppeo:ABE82_05780	K06936	ppeo:ABE82_05780 (K06936) raSEA; archaeosine synthase beta-subunit [EC:2.6.1.-]	FALSE	0.326	170	1.523e-41													0
CBAJDB_469_scaffold_592_15	CBAJDB_469	CBAJDB_469__scaffold_592	LP_bin.71	15	11387	12619	-1	C	sld:T261_7861		sld:T261_7861 ()	FALSE	0.251	134	9.493e-30													0
CBAJDB_469_scaffold_592_16	CBAJDB_469	CBAJDB_469__scaffold_592	LP_bin.71	16	12631	14058	-1	A	acav:VI35_05440	K06447	acav:VI35_05440 (K06447) astD; succinylglutamic semialdehyde dehydrogenase [EC:1.2.1.71]	TRUE	0.462	393	8.177e-117								Aldehyde dehydrogenase family [PF00171.25]					0
CBAJDB_469_scaffold_592_17	CBAJDB_469	CBAJDB_469__scaffold_592	LP_bin.71	17	14082	14981	-1	C	ciu:G4D55_04935		ciu:G4D55_04935 ()	FALSE	0.374	76	1.962e-11													0
CBAJDB_469_scaffold_592_18	CBAJDB_469	CBAJDB_469__scaffold_592	LP_bin.71	18	15248	17176	-1	C	efal:FH779_03620		efal:FH779_03620 ()	FALSE	0.201	70	7.73e-09													0
CBAJDB_469_scaffold_592_19	CBAJDB_469	CBAJDB_469__scaffold_592	LP_bin.71	19	17973	19328	-1	C	bgy:BGLY_0753	K03215	bgy:BGLY_0753 (K03215) rumA; 23S rRNA (uracil1939-C5)-methyltransferase [EC:2.1.1.190]	FALSE	0.428	330	1.719e-95								tRNA (Uracil-5-)-methyltransferase [PF05958.14]; Methyltransferase domain [PF13847.9]; RNA cap guanine-N2 methyltransferase [PF09445.13]; TRAM domain [PF01938.23]; Conserved hypothetical protein 95 [PF03602.18]					0
CBAJDB_469_scaffold_592_20	CBAJDB_469	CBAJDB_469__scaffold_592	LP_bin.71	20	19340	20539	-1	A	abra:BN85312440	K01752	abra:BN85312440 (K01752) E4.3.1.17, sdaA, sdaB, tdcG; L-serine dehydratase [EC:4.3.1.17]	TRUE	0.533	400	1.428e-120								Serine dehydratase alpha chain [PF03313.18]; Serine dehydratase beta chain [PF03315.18]					0
CBAJDB_469_scaffold_592_21	CBAJDB_469	CBAJDB_469__scaffold_592	LP_bin.71	21	20541	22493	-1	A	aaxa:NCTC10138_01021	K03702	aaxa:NCTC10138_01021 (K03702) uvrB; excinuclease ABC subunit B	TRUE	0.675	874	6.217e-280								Type III restriction enzyme, res subunit [PF04851.18]; UvrB interaction domain [PF17757.4]; Ultra-violet resistance protein B [PF12344.11]; Helicase conserved C-terminal domain [PF00271.34]; UvrB/uvrC motif [PF02151.22]					0
CBAJDB_469_scaffold_592_22	CBAJDB_469	CBAJDB_469__scaffold_592	LP_bin.71	22	22651	24162	-1	C	trc:DYE49_00015		trc:DYE49_00015 ()	FALSE	0.391	337	4.033e-97								Uncharacterized protein conserved in bacteria (DUF2130) [PF09903.12]					0
CBAJDB_469_scaffold_592_23	CBAJDB_469	CBAJDB_469__scaffold_592	LP_bin.71	23	24299	25711	1	C	tur:AT726_00645	K01928	tur:AT726_00645 (K01928) murE; UDP-N-acetylmuramoyl-L-alanyl-D-glutamate--2,6-diaminopimelate ligase [EC:6.3.2.13]	FALSE	0.378	305	1.134e-86								Mur ligase middle domain [PF08245.15]; Mur ligase family, glutamate ligase domain [PF02875.24]					0
CBAJDB_469_scaffold_592_24	CBAJDB_469	CBAJDB_469__scaffold_592	LP_bin.71	24	25700	26335	-1	C	fma:FMG_0395	K06993,K06993	fma:FMG_0395 (K06993) K06993; ribonuclease H-related protein	FALSE	0.478	175	2.609e-46								RNase H [PF00075.27]; Caulimovirus viroplasmin [PF01693.19]					0
CBAJDB_469_scaffold_592_25	CBAJDB_469	CBAJDB_469__scaffold_592	LP_bin.71	25	26313	26693	-1	C	bacq:DOE78_18610		bacq:DOE78_18610 ()	FALSE	0.496	114	1.649e-26								Sporulation protein YtfJ (Spore_YtfJ) [PF09579.13]					0
CBAJDB_469_scaffold_592_26	CBAJDB_469	CBAJDB_469__scaffold_592	LP_bin.71	26	26698	27195	-1	E																				0
CBAJDB_469_scaffold_592_27	CBAJDB_469	CBAJDB_469__scaffold_592	LP_bin.71	27	27233	27937	-1	C	tcy:Thicy_0013	K01243	tcy:Thicy_0013 (K01243) mtnN, mtn, pfs; adenosylhomocysteine nucleosidase [EC:3.2.2.9]	FALSE	0.414	168	2.491e-43								Phosphorylase superfamily [PF01048.23]					0
CBAJDB_469_scaffold_592_28	CBAJDB_469	CBAJDB_469__scaffold_592	LP_bin.71	28	27913	29265	-1	C	cbt:CLH_2048		cbt:CLH_2048 ()	FALSE	0.418	326	2.749e-94								MatE [PF01554.21]; Polysaccharide biosynthesis C-terminal domain [PF14667.9]					0
CBAJDB_469_scaffold_592_29	CBAJDB_469	CBAJDB_469__scaffold_592	LP_bin.71	29	29262	29999	-1	C	fpn:ABE65_008250		fpn:ABE65_008250 ()	FALSE	0.384	148	2.305e-36								Putative RNA-binding domain in YlmH [PF17774.4]					0
CBAJDB_469_scaffold_592_30	CBAJDB_469	CBAJDB_469__scaffold_592	LP_bin.71	30	29981	30625	-1	C	mbj:KQ51_01264	K06997	mbj:KQ51_01264 (K06997) yggS, PROSC; PLP dependent protein	FALSE	0.472	175	2.943e-46								Alanine racemase, N-terminal domain [PF01168.23]					0
CBAJDB_469_scaffold_592_31	CBAJDB_469	CBAJDB_469__scaffold_592	LP_bin.71	31	30697	30987	-1	E																				0
CBAJDB_469_scaffold_592_32	CBAJDB_469	CBAJDB_469__scaffold_592	LP_bin.71	32	31076	31918	-1	C	aoc:Aocu_03110	K07029	aoc:Aocu_03110 (K07029) dagK; diacylglycerol kinase (ATP) [EC:2.7.1.107]	FALSE	0.396	191	1.814e-50								YegS C-terminal NAD kinase beta sandwich-like domain [PF19279.2]; Diacylglycerol kinase catalytic domain [PF00781.27]					0
CBAJDB_469_scaffold_592_33	CBAJDB_469	CBAJDB_469__scaffold_592	LP_bin.71	33	31957	32895	-1	C	mbj:KQ51_00240	K01775	mbj:KQ51_00240 (K01775) alr; alanine racemase [EC:5.1.1.1]	FALSE	0.278	132	8.29e-30								Alanine racemase, C-terminal domain [PF00842.24]; Alanine racemase, N-terminal domain [PF01168.23]					0
CBAJDB_469_scaffold_592_34	CBAJDB_469	CBAJDB_469__scaffold_592	LP_bin.71	34	32867	33022	-1	E																				0
CBAJDB_469_scaffold_592_35	CBAJDB_469	CBAJDB_469__scaffold_592	LP_bin.71	35	33873	34400	-1	E																				0
CBAJDB_469_scaffold_592_36	CBAJDB_469	CBAJDB_469__scaffold_592	LP_bin.71	36	34488	35120	-1	C	abra:BN85303430	K01091	abra:BN85303430 (K01091) gph; phosphoglycolate phosphatase [EC:3.1.3.18]	FALSE	0.513	201	4.563e-55								Haloacid dehalogenase-like hydrolase [PF13419.9]; haloacid dehalogenase-like hydrolase [PF00702.29]					0
CBAJDB_469_scaffold_592_37	CBAJDB_469	CBAJDB_469__scaffold_592	LP_bin.71	37	35117	36055	-1	C	esr:ES1_03750		esr:ES1_03750 ()	FALSE	0.454	256	1.659e-72								WYL domain [PF13280.9]					0
CBAJDB_469_scaffold_592_38	CBAJDB_469	CBAJDB_469__scaffold_592	LP_bin.71	38	36135	37001	-1	C	abra:BN85308720	K00963	abra:BN85308720 (K00963) UGP2, galU, galF; UTP--glucose-1-phosphate uridylyltransferase [EC:2.7.7.9]	FALSE	0.611	340	7.431e-102								Nucleotidyl transferase [PF00483.26]; MobA-like NTP transferase domain [PF12804.10]					0
CBAJDB_469_scaffold_592_39	CBAJDB_469	CBAJDB_469__scaffold_592	LP_bin.71	39	36988	38472	-1	E																				0
CBAJDB_469_scaffold_592_40	CBAJDB_469	CBAJDB_469__scaffold_592	LP_bin.71	40	38896	39312	-1	C	thep:DYI95_001465		thep:DYI95_001465 ()	FALSE	0.511	123	1.942e-29													0
CBAJDB_469_scaffold_592_41	CBAJDB_469	CBAJDB_469__scaffold_592	LP_bin.71	41	39476	39832	-1	C	tbm:BK010_07980	K02884	tbm:BK010_07980 (K02884) RP-L19, MRPL19, rplS; large subunit ribosomal protein L19	FALSE	0.745	181	7.373e-50								Ribosomal protein L19 [PF01245.23]					0
CBAJDB_469_scaffold_592_42	CBAJDB_469	CBAJDB_469__scaffold_592	LP_bin.71	42	39951	40244	-1	E																				0
CBAJDB_469_scaffold_592_43	CBAJDB_469	CBAJDB_469__scaffold_592	LP_bin.71	43	40248	41645	-1	A	cpy:Cphy_2567		cpy:Cphy_2567 ()	TRUE	0.584	523	6.369e-162								Glycosyl hydrolases family 28 [PF00295.20]; Pectate lyase superfamily protein [PF12708.10]	GH28	GH28 polygalacturonase (EC 3.2.1.15); exo-polygalacturonase (EC 3.2.1.67); exo-polygalacturonosidase (EC 3.2.1.82); rhamnogalacturonase (EC 3.2.1.171); rhamnogalacturonan alpha-1,2-galacturonohydrolase (EC 3.2.1.173); xylogalacturonan hydrolase (EC 3.2.1.-)	3.1.1.11,3.2.1.15,3.2.1.171,3.2.1.173,3.2.1.67,3.2.1.82,3.2.1.-	GH28.hmm	0
CBAJDB_469_scaffold_592_44	CBAJDB_469	CBAJDB_469__scaffold_592	LP_bin.71	44	41709	43025	-1	C	aaxa:NCTC10138_00283		aaxa:NCTC10138_00283 ()	FALSE	0.218	68	2.035e-08													0
CBAJDB_469_scaffold_592_45	CBAJDB_469	CBAJDB_469__scaffold_592	LP_bin.71	45	43087	43587	-1	C	ccom:I6K69_04115	K01520	ccom:I6K69_04115 (K01520) dut, DUT; dUTP pyrophosphatase [EC:3.6.1.23]	FALSE	0.68	233	5.438e-67								dUTPase [PF00692.22]					0
CBAJDB_469_scaffold_592_46	CBAJDB_469	CBAJDB_469__scaffold_592	LP_bin.71	46	43677	45008	-1	A	cpas:Clopa_1401	K01810	cpas:Clopa_1401 (K01810) GPI, pgi; glucose-6-phosphate isomerase [EC:5.3.1.9]	TRUE	0.671	600	5.959e-189								Phosphoglucose isomerase [PF00342.22]					0
CBAJDB_469_scaffold_592_47	CBAJDB_469	CBAJDB_469__scaffold_592	LP_bin.71	47	45089	45409	-1	C	acl:ACL_1362	K09775,K09775	acl:ACL_1362 (K09775) K09775; uncharacterized protein	FALSE	0.43	79	8.371e-15								Divergent PAP2 family [PF02681.17]					0
CBAJDB_469_scaffold_592_48	CBAJDB_469	CBAJDB_469__scaffold_592	LP_bin.71	48	45461	45619	-1	E																				0
CBAJDB_469_scaffold_592_49	CBAJDB_469	CBAJDB_469__scaffold_592	LP_bin.71	49	45600	45866	-1	C	fit:Fi14EGH31_10730		fit:Fi14EGH31_10730 ()	FALSE	0.685	107	8.77e-25								NifU-like domain [PF01106.20]					0
CBAJDB_469_scaffold_592_50	CBAJDB_469	CBAJDB_469__scaffold_592	LP_bin.71	50	45872	46489	-1	C	apal:BN85401090		apal:BN85401090 ()	FALSE	0.55	106	1.326e-22								Putative antitoxin YutD-like [PF06265.14]					0
CBAJDB_469_scaffold_592_51	CBAJDB_469	CBAJDB_469__scaffold_592	LP_bin.71	51	46599	47246	-1	C	pcal:BV455_02331		pcal:BV455_02331 ()	FALSE	0.251	66	7.818e-09								Sporulation protein YunB (Spo_YunB) [PF09560.13]					0
CBAJDB_469_scaffold_592_52	CBAJDB_469	CBAJDB_469__scaffold_592	LP_bin.71	52	47212	47514	-1	C	pkb:B4V02_17265		pkb:B4V02_17265 ()	FALSE	0.465	73	7.474e-13								Domain of unknown function (DUF1805) [PF08827.14]					0
CBAJDB_469_scaffold_592_53	CBAJDB_469	CBAJDB_469__scaffold_592	LP_bin.71	53	47751	47969	-1	E																				0
CBAJDB_469_scaffold_592_54	CBAJDB_469	CBAJDB_469__scaffold_592	LP_bin.71	54	47941	48096	-1	E																				0
CBAJDB_469_scaffold_592_55	CBAJDB_469	CBAJDB_469__scaffold_592	LP_bin.71	55	48106	50169	-1	A	manr:MPAN_016550	K04759	manr:MPAN_016550 (K04759) feoB; ferrous iron transport protein B	TRUE	0.497	620	2.221e-191								Ferrous iron transport protein B [PF02421.21]; 50S ribosome-binding GTPase [PF01926.26]; FeoB cytosolic helical domain [PF17910.4]; Nucleoside recognition [PF07670.17]; Ferrous iron transport protein B C terminus [PF07664.15]					0
CBAJDB_469_scaffold_592_56	CBAJDB_469	CBAJDB_469__scaffold_592	LP_bin.71	56	50162	50467	-1	C	tbz:BK011_09895	K04758	tbz:BK011_09895 (K04758) feoA; ferrous iron transport protein A	FALSE	0.587	94	5.527e-20								FeoA domain [PF04023.17]					0
CBAJDB_469_scaffold_592_57	CBAJDB_469	CBAJDB_469__scaffold_592	LP_bin.71	57	50591	51040	-1	C	ehl:EHLA_1403	K25307	ehl:EHLA_1403 (K25307) wzb, etp; low molecular weight protein-tyrosine phosphatase [EC:3.1.3.48]	FALSE	0.6	177	3.852e-48								Low molecular weight phosphotyrosine protein phosphatase [PF01451.24]					0
CBAJDB_469_scaffold_592_58	CBAJDB_469	CBAJDB_469__scaffold_592	LP_bin.71	58	51090	51320	-1	E																				0
CBAJDB_469_scaffold_592_59	CBAJDB_469	CBAJDB_469__scaffold_592	LP_bin.71	59	51429	51662	-1	C	manr:MPAN_016650		manr:MPAN_016650 ()	FALSE	0.479	67	3.136e-11													0
CBAJDB_469_scaffold_592_60	CBAJDB_469	CBAJDB_469__scaffold_592	LP_bin.71	60	51760	52236	-1	C	tbz:BK011_00180	K12506	tbz:BK011_00180 (K12506) ispDF; 2-C-methyl-D-erythritol 4-phosphate cytidylyltransferase / 2-C-methyl-D-erythritol 2,4-cyclodiphosphate synthase [EC:2.7.7.60 4.6.1.12]	FALSE	0.587	178	3.062e-48								YgbB family [PF02542.19]					0
CBAJDB_469_scaffold_592_61	CBAJDB_469	CBAJDB_469__scaffold_592	LP_bin.71	61	52229	52870	-1	C	mdg:K8L98_00620	K00991	mdg:K8L98_00620 (K00991) ispD; 2-C-methyl-D-erythritol 4-phosphate cytidylyltransferase [EC:2.7.7.60]	FALSE	0.352	126	2.144e-29								2-C-methyl-D-erythritol 4-phosphate cytidylyltransferase [PF01128.22]					0
CBAJDB_469_scaffold_592_62	CBAJDB_469	CBAJDB_469__scaffold_592	LP_bin.71	62	52916	54469	-1	C	aoc:Aocu_00280		aoc:Aocu_00280 ()	FALSE	0.317	256	1.746e-69													0
CBAJDB_469_scaffold_592_63	CBAJDB_469	CBAJDB_469__scaffold_592	LP_bin.71	63	54487	54669	-1	E																				0
CBAJDB_469_scaffold_592_64	CBAJDB_469	CBAJDB_469__scaffold_592	LP_bin.71	64	54680	55447	-1	C	aaxa:NCTC10138_00060	K18672	aaxa:NCTC10138_00060 (K18672) dacA; diadenylate cyclase [EC:2.7.7.85]	FALSE	0.469	206	3.484e-56								DisA bacterial checkpoint controller nucleotide-binding [PF02457.19]					0
CBAJDB_469_scaffold_6407_1	CBAJDB_469	CBAJDB_469__scaffold_6407	LP_bin.71	1	3	1508	-1	C	ahk:NCTC10172_00779		ahk:NCTC10172_00779 ()	FALSE	0.311	121	6.13e-25													0
CBAJDB_469_scaffold_6407_2	CBAJDB_469	CBAJDB_469__scaffold_6407	LP_bin.71	2	1572	2477	-1	E																				0
CBAJDB_469_scaffold_6407_3	CBAJDB_469	CBAJDB_469__scaffold_6407	LP_bin.71	3	2551	2847	-1	E																				0
CBAJDB_469_scaffold_6407_4	CBAJDB_469	CBAJDB_469__scaffold_6407	LP_bin.71	4	2832	3776	-1	E																				0
CBAJDB_469_scaffold_6407_5	CBAJDB_469	CBAJDB_469__scaffold_6407	LP_bin.71	5	3983	5968	-1	E																				0
CBAJDB_469_scaffold_6407_6	CBAJDB_469	CBAJDB_469__scaffold_6407	LP_bin.71	6	5974	6360	-1	E																				0
CBAJDB_469_scaffold_6407_7	CBAJDB_469	CBAJDB_469__scaffold_6407	LP_bin.71	7	7121	8098	-1	E																				0
CBAJDB_469_scaffold_6407_8	CBAJDB_469	CBAJDB_469__scaffold_6407	LP_bin.71	8	8338	8970	-1	E																				0
CBAJDB_469_scaffold_6810_1	CBAJDB_469	CBAJDB_469__scaffold_6810	LP_bin.71	1	67	912	-1	A	ljo:LJ_0022		ljo:LJ_0022 ()	TRUE	0.885	516	7.332e-163													0
CBAJDB_469_scaffold_6810_2	CBAJDB_469	CBAJDB_469__scaffold_6810	LP_bin.71	2	918	1982	-1	A	ljo:LJ_0021		ljo:LJ_0021 ()	TRUE	0.955	713	1.121e-229								ThiF family [PF00899.24]					1
CBAJDB_469_scaffold_6810_3	CBAJDB_469	CBAJDB_469__scaffold_6810	LP_bin.71	3	2258	3058	1	A	ljo:LJ_0020		ljo:LJ_0020 ()	TRUE	0.942	527	2.844e-167								Helix-turn-helix domain [PF12844.10]					0
CBAJDB_469_scaffold_6810_4	CBAJDB_469	CBAJDB_469__scaffold_6810	LP_bin.71	4	3255	3902	-1	A	ljo:LJ_0019	K07118,K07118	ljo:LJ_0019 (K07118) K07118; uncharacterized protein	TRUE	0.942	427	1.556e-133													0
CBAJDB_469_scaffold_6810_5	CBAJDB_469	CBAJDB_469__scaffold_6810	LP_bin.71	5	4044	4904	1	A	ljh:LJP_0019c		ljh:LJP_0019c ()	TRUE	0.99	600	6.442e-192								Acyltransferase [PF01553.24]					0
CBAJDB_469_scaffold_6810_6	CBAJDB_469	CBAJDB_469__scaffold_6810	LP_bin.71	6	4941	6194	-1	A	ljo:LJ_0017		ljo:LJ_0017 ()	TRUE	0.97	786	7.458e-254								Acetyltransferase (GNAT) domain [PF17668.4]					0
CBAJDB_469_scaffold_720_1	CBAJDB_469	CBAJDB_469__scaffold_720	LP_bin.71	1	29	238	-1	E																				0
CBAJDB_469_scaffold_720_2	CBAJDB_469	CBAJDB_469__scaffold_720	LP_bin.71	2	253	906	-1	C	dhd:Dhaf_2420		dhd:Dhaf_2420 ()	FALSE	0.303	86	1.899e-15													0
CBAJDB_469_scaffold_720_3	CBAJDB_469	CBAJDB_469__scaffold_720	LP_bin.71	3	893	1414	-1	E																				0
CBAJDB_469_scaffold_720_4	CBAJDB_469	CBAJDB_469__scaffold_720	LP_bin.71	4	1404	1754	-1	E																				0
CBAJDB_469_scaffold_720_5	CBAJDB_469	CBAJDB_469__scaffold_720	LP_bin.71	5	1770	2144	-1	C	lros:LROSL1_1178		lros:LROSL1_1178 ()	FALSE	0.392	60	6.374e-08													0
CBAJDB_469_scaffold_720_6	CBAJDB_469	CBAJDB_469__scaffold_720	LP_bin.71	6	2240	2521	-1	E																				0
CBAJDB_469_scaffold_720_7	CBAJDB_469	CBAJDB_469__scaffold_720	LP_bin.71	7	2511	3350	-1	C	rgn:RGna_13355	K02342	rgn:RGna_13355 (K02342) dnaQ; DNA polymerase III subunit epsilon [EC:2.7.7.7]	FALSE	0.45	134	6.918e-31								Exonuclease [PF00929.27]					0
CBAJDB_469_scaffold_720_8	CBAJDB_469	CBAJDB_469__scaffold_720	LP_bin.71	8	3556	3705	-1	E																				0
CBAJDB_469_scaffold_720_9	CBAJDB_469	CBAJDB_469__scaffold_720	LP_bin.71	9	3715	4536	-1	D															Protein of unknown function (DUF3102) [PF11300.11]; Helix-turn-helix domain [PF13560.9]					0
CBAJDB_469_scaffold_720_10	CBAJDB_469	CBAJDB_469__scaffold_720	LP_bin.71	10	4542	5111	-1	E																				0
CBAJDB_469_scaffold_720_11	CBAJDB_469	CBAJDB_469__scaffold_720	LP_bin.71	11	5369	5716	-1	E																				0
CBAJDB_469_scaffold_720_12	CBAJDB_469	CBAJDB_469__scaffold_720	LP_bin.71	12	6316	6678	1	E																				0
CBAJDB_469_scaffold_720_13	CBAJDB_469	CBAJDB_469__scaffold_720	LP_bin.71	13	7253	8185	1	C	aqa:D1815_22585	K03733	aqa:D1815_22585 (K03733) xerC; integrase/recombinase XerC	FALSE	0.271	104	1.072e-20								Phage integrase family [PF00589.25]					0
CBAJDB_469_scaffold_720_14	CBAJDB_469	CBAJDB_469__scaffold_720	LP_bin.71	14	8475	9608	-1	A	ehl:EHLA_1253		ehl:EHLA_1253 ()	TRUE	0.632	469	7.474e-145								Flavodoxin domain [PF12724.10]; Flavodoxin [PF00258.28]					0
CBAJDB_469_scaffold_720_15	CBAJDB_469	CBAJDB_469__scaffold_720	LP_bin.71	15	9617	10564	-1	A	abra:BN85316550	K06881	abra:BN85316550 (K06881) nrnA; bifunctional oligoribonuclease and PAP phosphatase NrnA [EC:3.1.3.7 3.1.13.3]	TRUE	0.611	365	5.88e-110								DHH family [PF01368.23]					0
CBAJDB_469_scaffold_720_16	CBAJDB_469	CBAJDB_469__scaffold_720	LP_bin.71	16	10658	12250	-1	C	mear:Mpt1_c13550	K02238	mear:Mpt1_c13550 (K02238) comEC; competence protein ComEC	FALSE	0.506	307	1.301e-86								Listeria-Bacteroides repeat domain (List_Bact_rpt) [PF09479.13]; Metallo-beta-lactamase superfamily [PF00753.30]					0
CBAJDB_469_scaffold_720_17	CBAJDB_469	CBAJDB_469__scaffold_720	LP_bin.71	17	12266	13492	-1	C	coz:A3Q34_19270	K07004,K07004	coz:A3Q34_19270 (K07004) K07004; uncharacterized protein	FALSE	0.408	216	2.264e-57								Endonuclease I [PF04231.16]; Listeria-Bacteroides repeat domain (List_Bact_rpt) [PF09479.13]					0
CBAJDB_469_scaffold_720_18	CBAJDB_469	CBAJDB_469__scaffold_720	LP_bin.71	18	13599	17144	-1	E																				0
CBAJDB_469_scaffold_720_19	CBAJDB_469	CBAJDB_469__scaffold_720	LP_bin.71	19	17184	18446	-1	C	mbj:KQ51_00354	K01174	mbj:KQ51_00354 (K01174) nuc; micrococcal nuclease [EC:3.1.31.1]	FALSE	0.297	181	4.647e-45								Family of unknown function (DUF5689) [PF18942.3]					0
CBAJDB_469_scaffold_720_20	CBAJDB_469	CBAJDB_469__scaffold_720	LP_bin.71	20	18459	19766	-1	C	abra:BN85316920	K02027	abra:BN85316920 (K02027) ABC.MS.S; multiple sugar transport system substrate-binding protein	FALSE	0.357	269	9.107e-75								Bacterial extracellular solute-binding protein [PF01547.28]; Bacterial extracellular solute-binding protein [PF13416.9]					0
CBAJDB_469_scaffold_720_21	CBAJDB_469	CBAJDB_469__scaffold_720	LP_bin.71	21	19799	20671	-1	C	mbj:KQ51_00356	K02026	mbj:KQ51_00356 (K02026) ABC.MS.P1; multiple sugar transport system permease protein	FALSE	0.462	257	3.709e-73								Binding-protein-dependent transport system inner membrane component [PF00528.25]					0
CBAJDB_469_scaffold_720_22	CBAJDB_469	CBAJDB_469__scaffold_720	LP_bin.71	22	20684	21628	-1	C	tbk:HF295_05990	K02025	tbk:HF295_05990 (K02025) ABC.MS.P; multiple sugar transport system permease protein	FALSE	0.476	269	7.902e-77								Binding-protein-dependent transport system inner membrane component [PF00528.25]					0
CBAJDB_469_scaffold_720_23	CBAJDB_469	CBAJDB_469__scaffold_720	LP_bin.71	23	21642	22748	-1	A	mbj:KQ51_00358	K10112	mbj:KQ51_00358 (K10112) msmX, msmK, malK, sugC, ggtA, msiK; multiple sugar transport system ATP-binding protein [EC:7.5.2.-]	TRUE	0.633	442	1.342e-135								ABC transporter [PF00005.30]					0
CBAJDB_469_scaffold_720_24	CBAJDB_469	CBAJDB_469__scaffold_720	LP_bin.71	24	22975	24357	-1	A	bpb:bpr_I2782	K01893	bpb:bpr_I2782 (K01893) NARS, asnS; asparaginyl-tRNA synthetase [EC:6.1.1.22]	TRUE	0.811	769	2.97e-247								tRNA synthetases class II (D, K and N) [PF00152.23]; OB-fold nucleic acid binding domain [PF01336.28]					0
CBAJDB_469_scaffold_720_25	CBAJDB_469	CBAJDB_469__scaffold_720	LP_bin.71	25	24772	25140	1	C	tco:Theco_0841	K01449	tco:Theco_0841 (K01449) cwlJ, sleB; N-acetylmuramoyl-L-alanine amidase [EC:3.5.1.28]	FALSE	0.702	170	4.516e-46								Cell Wall Hydrolase [PF07486.15]					0
CBAJDB_469_scaffold_720_26	CBAJDB_469	CBAJDB_469__scaffold_720	LP_bin.71	26	25155	25499	1	C	bjs:MY9_3886	K06305	bjs:MY9_3886 (K06305) gerQ; spore germination protein Q	FALSE	0.757	124	2.618e-30								Spore coat protein (Spore_GerQ) [PF09671.13]					0
CBAJDB_469_scaffold_720_27	CBAJDB_469	CBAJDB_469__scaffold_720	LP_bin.71	27	25560	26162	-1	C	manr:MPAN_017670	K06346	manr:MPAN_017670 (K06346) jag; spoIIIJ-associated protein	FALSE	0.515	199	7.697e-55								R3H domain [PF01424.25]; KH domain [PF13083.9]					0
CBAJDB_469_scaffold_720_28	CBAJDB_469	CBAJDB_469__scaffold_720	LP_bin.71	28	26173	27165	-1	C	tbm:BK010_10315	K03217	tbm:BK010_10315 (K03217) yidC, spoIIIJ, OXA1, ccfA; YidC/Oxa1 family membrane protein insertase	FALSE	0.444	208	1.178e-55								60Kd inner membrane protein [PF02096.23]					0
CBAJDB_469_scaffold_720_29	CBAJDB_469	CBAJDB_469__scaffold_720	LP_bin.71	29	27146	27511	-1	C	tbk:HF295_06215	K03536	tbk:HF295_06215 (K03536) rnpA; ribonuclease P protein component [EC:3.1.26.5]	FALSE	0.479	102	1.733e-22								Ribonuclease P [PF00825.21]					0
CBAJDB_469_scaffold_720_30	CBAJDB_469	CBAJDB_469__scaffold_720	LP_bin.71	30	27608	27742	-1	C	apv:Apar_1369	K02914	apv:Apar_1369 (K02914) RP-L34, MRPL34, rpmH; large subunit ribosomal protein L34	FALSE	0.784	73	5.143e-14								Ribosomal protein L34 [PF00468.20]					0
CBAJDB_469_scaffold_720_31	CBAJDB_469	CBAJDB_469__scaffold_720	LP_bin.71	31	28110	29420	1	A	tbm:BK010_00005	K02313	tbm:BK010_00005 (K02313) dnaA; chromosomal replication initiator protein	TRUE	0.5	416	2.28e-125								Bacterial dnaA protein [PF00308.21]; Bacterial dnaA protein helix-turn-helix [PF08299.14]; IstB-like ATP binding protein [PF01695.20]					0
CBAJDB_469_scaffold_720_32	CBAJDB_469	CBAJDB_469__scaffold_720	LP_bin.71	32	29569	30708	1	A	abra:BN85300020	K02338	abra:BN85300020 (K02338) dnaN; DNA polymerase III subunit beta [EC:2.7.7.7]	TRUE	0.581	425	1.16e-129								DNA polymerase III beta subunit, central domain [PF02767.19]; DNA polymerase III beta subunit, N-terminal domain [PF00712.22]; DNA polymerase III beta subunit, C-terminal domain [PF02768.18]					0
CBAJDB_469_scaffold_720_33	CBAJDB_469	CBAJDB_469__scaffold_720	LP_bin.71	33	30902	31108	1	C	bmyc:DJ92_2586	K14761	bmyc:DJ92_2586 (K14761) ybcJ; ribosome-associated protein	FALSE	0.613	77	7.242e-15								S4 domain [PF13275.9]					0
CBAJDB_469_scaffold_720_34	CBAJDB_469	CBAJDB_469__scaffold_720	LP_bin.71	34	31105	32130	1	C	bmyo:BG05_511	K03629	bmyo:BG05_511 (K03629) recF; DNA replication and repair protein RecF	FALSE	0.364	219	2.811e-59								RecF/RecN/SMC N terminal domain [PF02463.22]; AAA ATPase domain [PF13175.9]; AAA domain [PF13476.9]; AAA domain [PF13514.9]; Protein of unknown function (DUF2813) [PF11398.11]					0
CBAJDB_469_scaffold_720_35	CBAJDB_469	CBAJDB_469__scaffold_720	LP_bin.71	35	32144	34054	1	A	tbz:BK011_00025	K02470	tbz:BK011_00025 (K02470) gyrB; DNA gyrase subunit B [EC:5.6.2.2]	TRUE	0.705	890	1.599e-285								DNA gyrase B [PF00204.28]; DNA gyrase B subunit, carboxyl terminus [PF00986.24]; Histidine kinase-, DNA gyrase B-, and HSP90-like ATPase [PF02518.29]; Toprim domain [PF01751.25]					0
CBAJDB_469_scaffold_720_36	CBAJDB_469	CBAJDB_469__scaffold_720	LP_bin.71	36	34073	36652	1	A	abra:BN85300060	K02469	abra:BN85300060 (K02469) gyrA; DNA gyrase subunit A [EC:5.6.2.2]	TRUE	0.643	1051	0								DNA gyrase/topoisomerase IV, subunit A [PF00521.23]; DNA gyrase C-terminal domain, beta-propeller [PF03989.16]					0
CBAJDB_469_scaffold_720_37	CBAJDB_469	CBAJDB_469__scaffold_720	LP_bin.71	37	36947	39268	1	A	manr:MPAN_017000	K10844	manr:MPAN_017000 (K10844) ERCC2, XPD; DNA excision repair protein ERCC-2 [EC:5.6.2.3]	TRUE	0.461	645	1.683e-198								Helicase C-terminal domain [PF13307.9]; DEAD_2 [PF06733.18]; Helical and beta-bridge domain [PF06777.14]					0
CBAJDB_469_scaffold_720_38	CBAJDB_469	CBAJDB_469__scaffold_720	LP_bin.71	38	39268	40389	1	C	tem:JW646_00580		tem:JW646_00580 ()	FALSE	0.37	213	1.206e-56								Mbeg1-like [PF11187.11]; Domain of unknown function (DUF6792) [PF20591.1]					0
CBAJDB_469_scaffold_720_39	CBAJDB_469	CBAJDB_469__scaffold_720	LP_bin.71	39	40456	41217	1	C	abra:BN85317000		abra:BN85317000 ()	FALSE	0.297	113	3.038e-24								Permuted papain-like amidase enzyme, YaeF/YiiX, C92 family [PF05708.15]					0
CBAJDB_469_scaffold_720_40	CBAJDB_469	CBAJDB_469__scaffold_720	LP_bin.71	40	41231	42985	1	A	mbj:KQ51_00362	K02343	mbj:KQ51_00362 (K02343) dnaX; DNA polymerase III subunit gamma/tau [EC:2.7.7.7]	TRUE	0.431	474	7.548e-143								DNA polymerase III, delta subunit [PF13177.9]; DNA polymerase III subunits gamma and tau domain III [PF12169.11]; Holliday junction DNA helicase RuvB P-loop domain [PF05496.15]; ATPase family associated with various cellular activities (AAA) [PF00004.32]; AAA domain [PF13401.9]; AAA domain [PF13604.9]					0
CBAJDB_469_scaffold_720_41	CBAJDB_469	CBAJDB_469__scaffold_720	LP_bin.71	41	42990	43292	1	C	mbj:KQ51_00361	K09747	mbj:KQ51_00361 (K09747) ebfC; nucleoid-associated protein EbfC	FALSE	0.531	104	1.407e-23								YbaB/EbfC DNA-binding family [PF02575.19]					0
CBAJDB_469_scaffold_720_42	CBAJDB_469	CBAJDB_469__scaffold_720	LP_bin.71	42	43292	43894	1	C	mpx:MPD5_1309	K06187	mpx:MPD5_1309 (K06187) recR; recombination protein RecR	FALSE	0.57	216	1.014e-60								Toprim domain [PF13662.9]; RecR protein [PF02132.18]					0
CBAJDB_469_scaffold_720_43	CBAJDB_469	CBAJDB_469__scaffold_720	LP_bin.71	43	44120	44494	1	D															Domain of unknown function (DUF1934) [PF09148.13]					0
CBAJDB_469_scaffold_720_44	CBAJDB_469	CBAJDB_469__scaffold_720	LP_bin.71	44	44572	45126	1	C	tbz:BK011_10380	K03048	tbz:BK011_10380 (K03048) rpoE; DNA-directed RNA polymerase subunit delta	FALSE	0.323	93	2.636e-18								HB1, ASXL, restriction endonuclease HTH domain [PF05066.16]					0
CBAJDB_469_scaffold_720_45	CBAJDB_469	CBAJDB_469__scaffold_720	LP_bin.71	45	45254	46225	1	E																				0
CBAJDB_469_scaffold_720_46	CBAJDB_469	CBAJDB_469__scaffold_720	LP_bin.71	46	46485	47162	1	C	tbm:BK010_00085	K07770	tbm:BK010_00085 (K07770) cssR; two-component system, OmpR family, response regulator CssR	FALSE	0.586	254	4.175e-73								Response regulator receiver domain [PF00072.27]; Transcriptional regulatory protein, C terminal [PF00486.31]					0
CBAJDB_469_scaffold_720_47	CBAJDB_469	CBAJDB_469__scaffold_720	LP_bin.71	47	47159	48445	1	C	aaxa:NCTC10138_00126	K07650	aaxa:NCTC10138_00126 (K07650) cssS; two-component system, OmpR family, sensor histidine kinase CssS [EC:2.7.13.3]	FALSE	0.361	259	9.136e-72								Histidine kinase-, DNA gyrase B-, and HSP90-like ATPase [PF02518.29]; His Kinase A (phospho-acceptor) domain [PF00512.28]					0
CBAJDB_469_scaffold_720_48	CBAJDB_469	CBAJDB_469__scaffold_720	LP_bin.71	48	48467	50005	1	C	aarg:Aargi30884_15970	K06131	aarg:Aargi30884_15970 (K06131) clsA_B; cardiolipin synthase A/B [EC:2.7.8.-]	FALSE	0.404	332	3.143e-95								PLD-like domain [PF13091.9]					0
CBAJDB_469_scaffold_7675_1	CBAJDB_469	CBAJDB_469__scaffold_7675	LP_bin.71	1	1	87	-1	E																				0
CBAJDB_469_scaffold_7675_2	CBAJDB_469	CBAJDB_469__scaffold_7675	LP_bin.71	2	667	1623	1	C	mbj:KQ51_00948		mbj:KQ51_00948 ()	FALSE	0.293	135	6.159e-31								Phage integrase family [PF00589.25]					0
CBAJDB_469_scaffold_7675_3	CBAJDB_469	CBAJDB_469__scaffold_7675	LP_bin.71	3	2458	2820	-1	E																				0
CBAJDB_469_scaffold_7675_4	CBAJDB_469	CBAJDB_469__scaffold_7675	LP_bin.71	4	2971	3180	-1	E																				0
CBAJDB_469_scaffold_7675_5	CBAJDB_469	CBAJDB_469__scaffold_7675	LP_bin.71	5	3349	5253	-1	E																				0
CBAJDB_469_scaffold_7675_6	CBAJDB_469	CBAJDB_469__scaffold_7675	LP_bin.71	6	5305	6669	-1	C	aoc:Aocu_01260		aoc:Aocu_01260 ()	FALSE	0.21	108	5.278e-21													0
CBAJDB_469_scaffold_7939_1	CBAJDB_469	CBAJDB_469__scaffold_7939	LP_bin.71	1	103	2133	-1	C	pdf:CD630DERM_32660		pdf:CD630DERM_32660 ()	FALSE	0.17	94	6.403e-16								Histidine kinase-, DNA gyrase B-, and HSP90-like ATPase [PF02518.29]					0
CBAJDB_469_scaffold_7939_2	CBAJDB_469	CBAJDB_469__scaffold_7939	LP_bin.71	2	2130	2807	-1	C	clt:CM240_0323		clt:CM240_0323 ()	FALSE	0.32	114	6.912e-25								Response regulator receiver domain [PF00072.27]					0
CBAJDB_469_scaffold_7939_3	CBAJDB_469	CBAJDB_469__scaffold_7939	LP_bin.71	3	2989	3426	1	C	abra:BN85302790	K02871	abra:BN85302790 (K02871) RP-L13, MRPL13, rplM; large subunit ribosomal protein L13	FALSE	0.73	214	4.168e-61								Ribosomal protein L13 [PF00572.21]					0
CBAJDB_469_scaffold_7939_4	CBAJDB_469	CBAJDB_469__scaffold_7939	LP_bin.71	4	3443	3841	1	C	tbz:BK011_01390	K02996	tbz:BK011_01390 (K02996) RP-S9, MRPS9, rpsI; small subunit ribosomal protein S9	FALSE	0.753	204	8.352e-58								Ribosomal protein S9/S16 [PF00380.22]					0
CBAJDB_469_scaffold_7939_5	CBAJDB_469	CBAJDB_469__scaffold_7939	LP_bin.71	5	3911	4954	-1	E																				0
CBAJDB_469_scaffold_7939_6	CBAJDB_469	CBAJDB_469__scaffold_7939	LP_bin.71	6	5327	5614	1	D															Sigma-70 region 2 [PF04542.17]					0
CBAJDB_469_scaffold_794_1	CBAJDB_469	CBAJDB_469__scaffold_794	LP_bin.71	1	2	226	-1	E																				0
CBAJDB_469_scaffold_794_2	CBAJDB_469	CBAJDB_469__scaffold_794	LP_bin.71	2	223	732	-1	E																				0
CBAJDB_469_scaffold_794_3	CBAJDB_469	CBAJDB_469__scaffold_794	LP_bin.71	3	1789	2673	-1	E																				0
CBAJDB_469_scaffold_794_4	CBAJDB_469	CBAJDB_469__scaffold_794	LP_bin.71	4	2770	3270	-1	E																				0
CBAJDB_469_scaffold_794_5	CBAJDB_469	CBAJDB_469__scaffold_794	LP_bin.71	5	3417	3581	-1	E																				0
CBAJDB_469_scaffold_794_6	CBAJDB_469	CBAJDB_469__scaffold_794	LP_bin.71	6	3584	3736	-1	E																				0
CBAJDB_469_scaffold_794_7	CBAJDB_469	CBAJDB_469__scaffold_794	LP_bin.71	7	3751	3921	-1	E																				0
CBAJDB_469_scaffold_794_8	CBAJDB_469	CBAJDB_469__scaffold_794	LP_bin.71	8	3911	4090	-1	E																				0
CBAJDB_469_scaffold_794_9	CBAJDB_469	CBAJDB_469__scaffold_794	LP_bin.71	9	4087	4356	-1	E																				0
CBAJDB_469_scaffold_794_10	CBAJDB_469	CBAJDB_469__scaffold_794	LP_bin.71	10	4370	4636	-1	E																				0
CBAJDB_469_scaffold_794_11	CBAJDB_469	CBAJDB_469__scaffold_794	LP_bin.71	11	4638	5525	-1	C	pdh:B9T62_17050		pdh:B9T62_17050 ()	FALSE	0.616	344	5.922e-103													0
CBAJDB_469_scaffold_794_12	CBAJDB_469	CBAJDB_469__scaffold_794	LP_bin.71	12	5529	5732	-1	E																				0
CBAJDB_469_scaffold_794_13	CBAJDB_469	CBAJDB_469__scaffold_794	LP_bin.71	13	5729	6547	-1	C	mzh:Mzhil_0955	K02342	mzh:Mzhil_0955 (K02342) dnaQ; DNA polymerase III subunit epsilon [EC:2.7.7.7]	FALSE	0.42	124	1.27e-27								Exonuclease [PF00929.27]					0
CBAJDB_469_scaffold_794_14	CBAJDB_469	CBAJDB_469__scaffold_794	LP_bin.71	14	6563	6943	-1	E																				0
CBAJDB_469_scaffold_794_15	CBAJDB_469	CBAJDB_469__scaffold_794	LP_bin.71	15	7090	7182	-1	E																				0
CBAJDB_469_scaffold_794_16	CBAJDB_469	CBAJDB_469__scaffold_794	LP_bin.71	16	7179	7508	-1	E																				0
CBAJDB_469_scaffold_794_17	CBAJDB_469	CBAJDB_469__scaffold_794	LP_bin.71	17	7663	7932	-1	E																				0
CBAJDB_469_scaffold_794_18	CBAJDB_469	CBAJDB_469__scaffold_794	LP_bin.71	18	7948	8235	-1	E																				0
CBAJDB_469_scaffold_794_19	CBAJDB_469	CBAJDB_469__scaffold_794	LP_bin.71	19	8246	8497	-1	E																				0
CBAJDB_469_scaffold_794_20	CBAJDB_469	CBAJDB_469__scaffold_794	LP_bin.71	20	8947	9168	1	D															Helix-turn-helix [PF01381.25]; Helix-turn-helix domain [PF12844.10]; Helix-turn-helix domain [PF13560.9]					0
CBAJDB_469_scaffold_794_21	CBAJDB_469	CBAJDB_469__scaffold_794	LP_bin.71	21	9325	10284	1	C	abra:BN85314190	K03733	abra:BN85314190 (K03733) xerC; integrase/recombinase XerC	FALSE	0.349	126	7.24e-28								Phage integrase family [PF00589.25]					0
CBAJDB_469_scaffold_794_22	CBAJDB_469	CBAJDB_469__scaffold_794	LP_bin.71	22	10739	11272	1	C	abut:Ami103574_01185		abut:Ami103574_01185 ()	FALSE	0.657	232	1.229e-66								Rubrerythrin [PF02915.20]					0
CBAJDB_469_scaffold_794_23	CBAJDB_469	CBAJDB_469__scaffold_794	LP_bin.71	23	11332	13434	-1	C	trc:DYE49_03955		trc:DYE49_03955 ()	FALSE	0.353	109	9.975e-21													0
CBAJDB_469_scaffold_794_24	CBAJDB_469	CBAJDB_469__scaffold_794	LP_bin.71	24	13427	27703	-1	C	cthd:CDO33_17265		cthd:CDO33_17265 ()	FALSE	0.303	73	1.292e-08													0
CBAJDB_469_scaffold_794_25	CBAJDB_469	CBAJDB_469__scaffold_794	LP_bin.71	25	27790	28017	-1	E																				0
CBAJDB_469_scaffold_794_26	CBAJDB_469	CBAJDB_469__scaffold_794	LP_bin.71	26	28388	29602	-1	A	cthd:CDO33_00450		cthd:CDO33_00450 ()	TRUE	0.505	371	2.105e-110								Cation efflux family [PF01545.24]; Dimerisation domain of Zinc Transporter [PF16916.8]					0
CBAJDB_469_scaffold_794_27	CBAJDB_469	CBAJDB_469__scaffold_794	LP_bin.71	27	29731	31431	1	C	aarg:Aargi30884_23810	K21464	aarg:Aargi30884_23810 (K21464) pbpG; penicillin-binding protein 2D [EC:2.4.1.129 3.4.16.4]	FALSE	0.323	291	1.253e-80								Transglycosylase [PF00912.25]; Penicillin binding protein transpeptidase domain [PF00905.25]	GT51	GT51 murein polymerase (EC 2.4.1.129).	2.4.1.129	GT51.hmm	0
CBAJDB_469_scaffold_794_28	CBAJDB_469	CBAJDB_469__scaffold_794	LP_bin.71	28	31616	31924	-1	C	ruj:E5Z56_08330		ruj:E5Z56_08330 ()	FALSE	0.569	104	1.123e-23													0
CBAJDB_469_scaffold_794_29	CBAJDB_469	CBAJDB_469__scaffold_794	LP_bin.71	29	31963	32907	-1	E																				0
CBAJDB_469_scaffold_794_30	CBAJDB_469	CBAJDB_469__scaffold_794	LP_bin.71	30	32910	33752	-1	C	psor:RSJ16_13630	K03442	psor:RSJ16_13630 (K03442) mscS; small conductance mechanosensitive channel	FALSE	0.503	249	1.807e-70								Mechanosensitive ion channel [PF00924.21]					0
CBAJDB_469_scaffold_794_31	CBAJDB_469	CBAJDB_469__scaffold_794	LP_bin.71	31	33925	35211	-1	A	ssun:H9Q77_16515	K01875	ssun:H9Q77_16515 (K01875) SARS, serS; seryl-tRNA synthetase [EC:6.1.1.11]	TRUE	0.777	680	7.583e-217								tRNA synthetase class II core domain (G, H, P, S and T) [PF00587.28]; Seryl-tRNA synthetase N-terminal domain [PF02403.25]					0
CBAJDB_469_scaffold_794_32	CBAJDB_469	CBAJDB_469__scaffold_794	LP_bin.71	32	35482	35721	-1	E																				0
CBAJDB_469_scaffold_794_33	CBAJDB_469	CBAJDB_469__scaffold_794	LP_bin.71	33	35849	37087	-1	C	shom:EGX58_08005	K00790	shom:EGX58_08005 (K00790) murA; UDP-N-acetylglucosamine 1-carboxyvinyltransferase [EC:2.5.1.7]	FALSE	0.358	244	7.153e-67								EPSP synthase (3-phosphoshikimate 1-carboxyvinyltransferase) [PF00275.23]					0
CBAJDB_469_scaffold_794_34	CBAJDB_469	CBAJDB_469__scaffold_794	LP_bin.71	34	37255	38346	-1	C	csr:Cspa_c08680	K07098,K07098	csr:Cspa_c08680 (K07098) K07098; uncharacterized protein	FALSE	0.321	178	5.957e-45								Calcineurin-like phosphoesterase superfamily domain [PF12850.10]; Calcineurin-like phosphoesterase [PF00149.31]					0
CBAJDB_469_scaffold_794_35	CBAJDB_469	CBAJDB_469__scaffold_794	LP_bin.71	35	38584	39258	-1	C	ccaa:KQH81_14510		ccaa:KQH81_14510 ()	FALSE	0.627	252	1.93e-72								DNA alkylation repair enzyme [PF08713.14]					0
CBAJDB_469_scaffold_794_36	CBAJDB_469	CBAJDB_469__scaffold_794	LP_bin.71	36	39381	40730	-1	A	ble:BleG1_2167	K01915	ble:BleG1_2167 (K01915) glnA, GLUL; glutamine synthetase [EC:6.3.1.2]	TRUE	0.642	566	4.297e-177								Glutamine synthetase, catalytic domain [PF00120.27]; Glutamine synthetase, beta-Grasp domain [PF03951.22]					0
CBAJDB_469_scaffold_794_37	CBAJDB_469	CBAJDB_469__scaffold_794	LP_bin.71	37	40770	41270	-1	C	mbj:KQ51_00785		mbj:KQ51_00785 ()	FALSE	0.51	146	5.307e-37								Heptaprenyl diphosphate synthase component I [PF07456.14]					0
CBAJDB_469_scaffold_794_38	CBAJDB_469	CBAJDB_469__scaffold_794	LP_bin.71	38	41267	41614	-1	C	anr:Ana3638_04090		anr:Ana3638_04090 ()	FALSE	0.342	66	2.968e-10								NusG domain II [PF07009.14]					0
CBAJDB_469_scaffold_794_39	CBAJDB_469	CBAJDB_469__scaffold_794	LP_bin.71	39	41607	42569	-1	C	ahk:NCTC10172_01042	K03734	ahk:NCTC10172_01042 (K03734) apbE; FAD:protein FMN transferase [EC:2.7.1.180]	FALSE	0.356	184	1.079e-47								ApbE family [PF02424.18]					0
CBAJDB_469_scaffold_794_40	CBAJDB_469	CBAJDB_469__scaffold_794	LP_bin.71	40	42739	46875	1	C	trc:DYE49_00120	K01728	trc:DYE49_00120 (K01728) pel; pectate lyase [EC:4.2.2.2]	FALSE	0.404	337	8.743e-90								Pectate lyase [PF00544.22]; Listeria-Bacteroides repeat domain (List_Bact_rpt) [PF09479.13]	PL1; PL1_11; PL1_3; PL1_5; PL1_6	PL1 pectate lyase (EC 4.2.2.2); exo-pectate lyase (EC 4.2.2.9); pectin lyase (EC 4.2.2.10).	4.2.2.2; 4.2.2.2; 4.2.2.2,4.2.2.9; 4.2.2.2	PL1.hmm	0
CBAJDB_469_scaffold_92_1	CBAJDB_469	CBAJDB_469__scaffold_92	LP_bin.71	1	223	1197	-1	A	lcg:L3BBH23_21360	K03340	lcg:L3BBH23_21360 (K03340) dapdh; diaminopimelate dehydrogenase [EC:1.4.1.16]	TRUE	0.655	423	7.165e-130								Diaminopimelic acid dehydrogenase C-terminal domain [PF16654.8]; Dihydrodipicolinate reductase, N-terminus [PF01113.23]					0
CBAJDB_469_scaffold_92_2	CBAJDB_469	CBAJDB_469__scaffold_92	LP_bin.71	2	1199	1531	-1	C	blau:DQQ01_06115		blau:DQQ01_06115 ()	FALSE	0.718	153	2.058e-40								MazG nucleotide pyrophosphohydrolase domain [PF03819.20]					0
CBAJDB_469_scaffold_92_3	CBAJDB_469	CBAJDB_469__scaffold_92	LP_bin.71	3	1576	2709	-1	A	abra:BN85309810	K15532	abra:BN85309810 (K15532) yteR, yesR; unsaturated rhamnogalacturonyl hydrolase [EC:3.2.1.172]	TRUE	0.664	490	5.899e-152								Glycosyl Hydrolase Family 88 [PF07470.16]	GH105	GH105 unsaturated rhamnogalacturonyl hydrolase (EC 3.2.1.172); d-4,5-unsaturated beta-glucuronyl hydrolase (EC 3.2.1.-); d-4,5-unsaturated alpha-galacturonidase (EC 3.2.1.-)	3.2.1.172,3.2.1.-	GH105.hmm	0
CBAJDB_469_scaffold_92_4	CBAJDB_469	CBAJDB_469__scaffold_92	LP_bin.71	4	2773	3201	-1	E																				0
CBAJDB_469_scaffold_92_5	CBAJDB_469	CBAJDB_469__scaffold_92	LP_bin.71	5	3203	3688	-1	C	tjr:TherJR_2147	K06387	tjr:TherJR_2147 (K06387) spoIIR; stage II sporulation protein R	FALSE	0.29	62	5.952e-08								Stage II sporulation protein R (spore_II_R) [PF09551.13]					0
CBAJDB_469_scaffold_92_6	CBAJDB_469	CBAJDB_469__scaffold_92	LP_bin.71	6	3789	4358	-1	C	pzi:CWO85_01805	K07566	pzi:CWO85_01805 (K07566) tsaC, rimN, SUA5; L-threonylcarbamoyladenylate synthase [EC:2.7.7.87]	FALSE	0.54	186	1.569e-50								Telomere recombination [PF01300.21]					0
CBAJDB_469_scaffold_92_7	CBAJDB_469	CBAJDB_469__scaffold_92	LP_bin.71	7	4336	5190	-1	C	tbk:HF295_05140	K02493	tbk:HF295_05140 (K02493) hemK, prmC, HEMK; release factor glutamine methyltransferase [EC:2.1.1.297]	FALSE	0.538	284	2.115e-82								Methyltransferase small domain [PF05175.17]; Methyltransferase domain [PF13847.9]; Putative RNA methylase family UPF0020 [PF01170.21]; Methyltransferase domain [PF08241.15]; tRNA (Uracil-5-)-methyltransferase [PF05958.14]; Conserved hypothetical protein 95 [PF03602.18]; N-6 DNA Methylase [PF02384.19]					0
CBAJDB_469_scaffold_92_8	CBAJDB_469	CBAJDB_469__scaffold_92	LP_bin.71	8	5187	5636	-1	C	lte:JMUB4039_0484	K03574	lte:JMUB4039_0484 (K03574) mutT, NUDT15, MTH2; 8-oxo-dGTP diphosphatase [EC:3.6.1.55]	FALSE	0.609	169	3.988e-45								NUDIX domain [PF00293.31]					0
CBAJDB_469_scaffold_92_9	CBAJDB_469	CBAJDB_469__scaffold_92	LP_bin.71	9	5856	6308	-1	E																				0
CBAJDB_469_scaffold_92_10	CBAJDB_469	CBAJDB_469__scaffold_92	LP_bin.71	10	6308	6511	-1	C	gvh:HMPREF9231_0790	K07729,K07729	gvh:HMPREF9231_0790 (K07729) K07729; putative transcriptional regulator	FALSE	0.672	91	1.025e-19								Helix-turn-helix domain [PF12844.10]; Helix-turn-helix [PF01381.25]; Helix-turn-helix domain [PF13560.9]; Cro/C1-type HTH DNA-binding domain [PF13443.9]					0
CBAJDB_469_scaffold_92_11	CBAJDB_469	CBAJDB_469__scaffold_92	LP_bin.71	11	6593	7147	1	E																				0
CBAJDB_469_scaffold_92_12	CBAJDB_469	CBAJDB_469__scaffold_92	LP_bin.71	12	7257	8363	-1	E																				0
CBAJDB_469_scaffold_92_13	CBAJDB_469	CBAJDB_469__scaffold_92	LP_bin.71	13	8391	9461	-1	E																				0
CBAJDB_469_scaffold_92_14	CBAJDB_469	CBAJDB_469__scaffold_92	LP_bin.71	14	9665	10819	-1	A	ahk:NCTC10172_00228	K09696	ahk:NCTC10172_00228 (K09696) natB; sodium transport system permease protein	TRUE	0.521	378	2.423e-113								ABC-2 family transporter protein [PF12679.10]					0
CBAJDB_469_scaffold_92_15	CBAJDB_469	CBAJDB_469__scaffold_92	LP_bin.71	15	10816	11592	-1	A	aaxa:NCTC10138_01153	K09697	aaxa:NCTC10138_01153 (K09697) natA; sodium transport system ATP-binding protein [EC:7.2.2.4]	TRUE	0.72	373	8.856e-114								ABC transporter [PF00005.30]; AAA ATPase domain [PF13175.9]					0
CBAJDB_469_scaffold_92_16	CBAJDB_469	CBAJDB_469__scaffold_92	LP_bin.71	16	11606	11851	-1	C	ahk:NCTC10172_00226	K07729,K07729	ahk:NCTC10172_00226 (K07729) K07729; putative transcriptional regulator	FALSE	0.822	108	3.33e-25								Helix-turn-helix [PF01381.25]; Helix-turn-helix domain [PF12844.10]; Cro/C1-type HTH DNA-binding domain [PF13443.9]; Helix-turn-helix domain [PF13560.9]; Putative transcription regulator (DUF1323) [PF07037.14]					0
CBAJDB_469_scaffold_92_17	CBAJDB_469	CBAJDB_469__scaffold_92	LP_bin.71	17	11823	12467	-1	C	ahk:NCTC10172_00225		ahk:NCTC10172_00225 ()	FALSE	0.367	115	1.89e-25													0
CBAJDB_469_scaffold_92_18	CBAJDB_469	CBAJDB_469__scaffold_92	LP_bin.71	18	12727	13896	-1	A	bliq:INP51_15570	K01443	bliq:INP51_15570 (K01443) nagA, AMDHD2; N-acetylglucosamine-6-phosphate deacetylase [EC:3.5.1.25]	TRUE	0.492	354	6.046e-105	MER0860501	M38	MER0860501 - family M38 non-peptidase homologues (Clostridium bolteae) [M38.UNW]#M38#{peptidase unit: 19-376}~source R0BRH6~	FALSE	0.466	303	1.93e-89	Amidohydrolase family [PF01979.23]; Amidohydrolase family [PF07969.14]	CE9	CE9 N-acetylglucosamine 6-phosphate deacetylase (EC 3.5.1.25); N-acetylgalactosamine 6-phosphate deacetylase (EC 3.5.1.80)	3.5.1.25,3.5.1.80	CE9.hmm	0
CBAJDB_469_scaffold_92_19	CBAJDB_469	CBAJDB_469__scaffold_92	LP_bin.71	19	13921	14718	-1	C	abra:BN85308370		abra:BN85308370 ()	FALSE	0.457	223	7.165e-62								Aldo/keto reductase family [PF00248.24]					0
CBAJDB_469_scaffold_92_20	CBAJDB_469	CBAJDB_469__scaffold_92	LP_bin.71	20	14718	16931	-1	C	meku:HUW50_07255		meku:HUW50_07255 ()	FALSE	0.354	221	9.694e-56								Periplasmic copper-binding protein (NosD) [PF05048.16]; Pectate lyase superfamily protein [PF12708.10]; Right handed beta helix region [PF13229.9]; Chondroitinase B [PF14592.9]					0
CBAJDB_469_scaffold_92_21	CBAJDB_469	CBAJDB_469__scaffold_92	LP_bin.71	21	16928	18508	-1	C	vpy:HZI73_18865		vpy:HZI73_18865 ()	FALSE	0.327	201	8.23e-51								Pectate lyase superfamily protein [PF12708.10]; Atrophied bacterial Ig domain [PF20578.1]					0
CBAJDB_469_scaffold_92_22	CBAJDB_469	CBAJDB_469__scaffold_92	LP_bin.71	22	18520	20493	-1	A	vpy:HZI73_21250	K17318	vpy:HZI73_21250 (K17318) lplA; putative aldouronate transport system substrate-binding protein	TRUE	0.445	527	7.761e-160													0
CBAJDB_469_scaffold_92_23	CBAJDB_469	CBAJDB_469__scaffold_92	LP_bin.71	23	20496	21263	-1	C	pof:GS400_13770	K02564	pof:GS400_13770 (K02564) nagB, GNPDA; glucosamine-6-phosphate deaminase [EC:3.5.99.6]	FALSE	0.549	254	1.495e-72								Glucosamine-6-phosphate isomerases/6-phosphogluconolactonase [PF01182.23]					0
CBAJDB_469_scaffold_92_24	CBAJDB_469	CBAJDB_469__scaffold_92	LP_bin.71	24	21274	22392	-1	C	hyj:FHG12_17115		hyj:FHG12_17115 ()	FALSE	0.368	184	1.036e-46								Alginate lyase [PF05426.15]	PL38	PL38 endo-beta-1,4-glucuronan lyase (EC 4.2.2.14)	4.2.2.14,4.2.2.-	PL38.hmm	0
CBAJDB_469_scaffold_92_25	CBAJDB_469	CBAJDB_469__scaffold_92	LP_bin.71	25	22389	23495	-1	C	bft:MNO13_10465		bft:MNO13_10465 ()	FALSE	0.343	147	3.159e-34								Alginate lyase [PF05426.15]	PL38	PL38 endo-beta-1,4-glucuronan lyase (EC 4.2.2.14)	4.2.2.14,4.2.2.-	PL38.hmm	0
CBAJDB_469_scaffold_92_26	CBAJDB_469	CBAJDB_469__scaffold_92	LP_bin.71	26	23485	23973	-1	C	vpy:HZI73_21225		vpy:HZI73_21225 ()	FALSE	0.321	71	3.567e-11													0
CBAJDB_469_scaffold_92_27	CBAJDB_469	CBAJDB_469__scaffold_92	LP_bin.71	27	23945	24460	-1	E																				0
CBAJDB_469_scaffold_92_28	CBAJDB_469	CBAJDB_469__scaffold_92	LP_bin.71	28	24444	25523	-1	C	lne:FZC33_13985	K05816	lne:FZC33_13985 (K05816) ugpC; sn-glycerol 3-phosphate transport system ATP-binding protein [EC:7.6.2.10]	FALSE	0.458	291	1.098e-83								ABC transporter [PF00005.30]					0
CBAJDB_469_scaffold_92_29	CBAJDB_469	CBAJDB_469__scaffold_92	LP_bin.71	29	25525	25941	-1	E																				0
CBAJDB_469_scaffold_92_30	CBAJDB_469	CBAJDB_469__scaffold_92	LP_bin.71	30	25934	26467	-1	E																				0
CBAJDB_469_scaffold_92_31	CBAJDB_469	CBAJDB_469__scaffold_92	LP_bin.71	31	26464	27339	-1	A	vpy:HZI73_21255	K17320	vpy:HZI73_21255 (K17320) lplC; putative aldouronate transport system permease protein	TRUE	0.69	403	1.562e-123								Binding-protein-dependent transport system inner membrane component [PF00528.25]					0
CBAJDB_469_scaffold_92_32	CBAJDB_469	CBAJDB_469__scaffold_92	LP_bin.71	32	27350	28306	-1	A	vpy:HZI73_21260	K17319	vpy:HZI73_21260 (K17319) lplB; putative aldouronate transport system permease protein	TRUE	0.659	392	3.441e-119								Binding-protein-dependent transport system inner membrane component [PF00528.25]					0
CBAJDB_469_scaffold_92_33	CBAJDB_469	CBAJDB_469__scaffold_92	LP_bin.71	33	28264	28878	-1	E																				0
CBAJDB_469_scaffold_92_34	CBAJDB_469	CBAJDB_469__scaffold_92	LP_bin.71	34	28969	29709	-1	C	vpy:HZI73_21275		vpy:HZI73_21275 ()	FALSE	0.432	185	4.049e-49								Bacterial transcriptional regulator [PF01614.21]					0
CBAJDB_469_scaffold_92_35	CBAJDB_469	CBAJDB_469__scaffold_92	LP_bin.71	35	29834	32593	-1	C	trc:DYE49_02195		trc:DYE49_02195 ()	FALSE	0.211	114	8.256e-22								Listeria-Bacteroides repeat domain (List_Bact_rpt) [PF09479.13]					0
CBAJDB_469_scaffold_92_36	CBAJDB_469	CBAJDB_469__scaffold_92	LP_bin.71	36	32774	32923	-1	E																				0
CBAJDB_469_scaffold_92_37	CBAJDB_469	CBAJDB_469__scaffold_92	LP_bin.71	37	33004	33666	-1	C	gwc:GWCH70_0426	K01567	gwc:GWCH70_0426 (K01567) pdaA; peptidoglycan-N-acetylmuramic acid deacetylase [EC:3.5.1.-]	FALSE	0.456	168	1.989e-43								Polysaccharide deacetylase [PF01522.24]	CE4	CE4 acetyl xylan esterase (EC 3.1.1.72); chitin deacetylase (EC 3.5.1.41); chitooligosaccharide deacetylase (EC 3.5.1.-); peptidoglycan GlcNAc deacetylase (EC 3.5.1.-); peptidoglycan N-acetylmuramic acid deacetylase (EC 3.5.1.-).	2.4.1.-,3.1.1.6,3.1.1.72,3.1.1.-,3.2.1.8,3.2.1.-,3.5.1.104,3.5.1.41,3.5.1.-	CE4.hmm	0
CBAJDB_469_scaffold_92_38	CBAJDB_469	CBAJDB_469__scaffold_92	LP_bin.71	38	33712	37146	-1	A	cgot:J1899_00330	K03723	cgot:J1899_00330 (K03723) mfd; transcription-repair coupling factor (superfamily II helicase) [EC:5.6.2.4]	TRUE	0.417	811	8.97e-250								UvrB interaction domain [PF17757.4]; CarD-like/TRCF domain [PF02559.19]; TRCF domain [PF03461.18]; Helicase conserved C-terminal domain [PF00271.34]; ATP-dependent DNA helicase RecG, domain 3, C-terminal [PF19833.2]; Bifunctional transglycosylase second domain [PF14814.9]					0
CBAJDB_469_scaffold_92_39	CBAJDB_469	CBAJDB_469__scaffold_92	LP_bin.71	39	37208	38284	-1	A	tur:AT726_04320	K02835	tur:AT726_04320 (K02835) prfA, MTRF1, MRF1; peptide chain release factor 1	TRUE	0.665	466	4.05e-144								PCRF domain [PF03462.21]; RF-1 domain [PF00472.23]					0
CBAJDB_469_scaffold_92_40	CBAJDB_469	CBAJDB_469__scaffold_92	LP_bin.71	40	38297	39643	-1	A	tbz:BK011_01635	K02314	tbz:BK011_01635 (K02314) dnaB; replicative DNA helicase [EC:5.6.2.3]	TRUE	0.472	381	3.449e-113								DnaB-like helicase C terminal domain [PF03796.18]; DnaB-like helicase N terminal domain [PF00772.24]; AAA domain [PF13481.9]					0
CBAJDB_469_scaffold_92_41	CBAJDB_469	CBAJDB_469__scaffold_92	LP_bin.71	41	39655	42093	-1	A	abra:BN85303190	K22927	abra:BN85303190 (K22927) gdpP; cyclic-di-AMP phosphodiesterase [EC:3.1.4.59]	TRUE	0.473	671	5.973e-207								Ribosomal protein L9, C-terminal domain [PF03948.17]; DHH family [PF01368.23]; Ribosomal protein L9, N-terminal domain [PF01281.22]					0
CBAJDB_469_scaffold_92_42	CBAJDB_469	CBAJDB_469__scaffold_92	LP_bin.71	42	42346	42819	-1	E																				0
CBAJDB_469_scaffold_92_43	CBAJDB_469	CBAJDB_469__scaffold_92	LP_bin.71	43	43090	43401	-1	E																				0
CBAJDB_469_scaffold_92_44	CBAJDB_469	CBAJDB_469__scaffold_92	LP_bin.71	44	43685	44356	-1	C	vgu:HYG85_02290	K02049	vgu:HYG85_02290 (K02049) ABC.SN.A; NitT/TauT family transport system ATP-binding protein	FALSE	0.479	186	6.395e-50								ABC transporter [PF00005.30]					0
CBAJDB_469_scaffold_92_45	CBAJDB_469	CBAJDB_469__scaffold_92	LP_bin.71	45	44349	45098	-1	C	cfm:BJL90_00185	K02050	cfm:BJL90_00185 (K02050) ABC.SN.P; NitT/TauT family transport system permease protein	FALSE	0.363	144	8.184e-35													0
CBAJDB_469_scaffold_92_46	CBAJDB_469	CBAJDB_469__scaffold_92	LP_bin.71	46	45109	46062	-1	C	kpar:JL105_09260	K02051	kpar:JL105_09260 (K02051) ABC.SN.S; NitT/TauT family transport system substrate-binding protein	FALSE	0.306	136	3.244e-31								NMT1/THI5 like [PF09084.14]					0
CBAJDB_469_scaffold_92_47	CBAJDB_469	CBAJDB_469__scaffold_92	LP_bin.71	47	46175	46528	-1	C	cev:LK421_05780		cev:LK421_05780 ()	FALSE	0.457	97	8.871e-21								Hpt domain [PF01627.26]					0
CBAJDB_469_scaffold_92_48	CBAJDB_469	CBAJDB_469__scaffold_92	LP_bin.71	48	46538	49408	-1	A	whj:H9Q79_03655	K07814,K07814	whj:H9Q79_03655 (K07814) K07814; cyclic di-GMP phosphodiesterase [EC:3.1.4.-]	TRUE	0.573	756	9.152e-234								Diguanylate cyclase, GGDEF domain [PF00990.24]; Response regulator receiver domain [PF00072.27]; HD domain [PF13487.9]; HD domain [PF01966.25]; Cation efflux system protein CusB domain 1 [PF00529.23]					0
CBAJDB_469_scaffold_92_49	CBAJDB_469	CBAJDB_469__scaffold_92	LP_bin.71	49	49416	52055	-1	A	etm:CE91St48_16130	K11527,K11527	etm:CE91St48_16130 (K11527) K11527; two-component system, sensor histidine kinase and response regulator [EC:2.7.13.3]	TRUE	0.517	832	3.118e-261								Histidine kinase-, DNA gyrase B-, and HSP90-like ATPase [PF02518.29]; Response regulator receiver domain [PF00072.27]; His Kinase A (phospho-acceptor) domain [PF00512.28]					0
CBAJDB_469_scaffold_92_50	CBAJDB_469	CBAJDB_469__scaffold_92	LP_bin.71	50	52248	53147	-1	C	bhan:CGC63_12515		bhan:CGC63_12515 ()	FALSE	0.388	190	6.707e-50								Histidine kinase-, DNA gyrase B-, and HSP90-like ATPase [PF02518.29]; His Kinase A (phospho-acceptor) domain [PF00512.28]					0
CBAJDB_469_scaffold_92_51	CBAJDB_469	CBAJDB_469__scaffold_92	LP_bin.71	51	53162	53974	-1	C	whj:H9Q79_15470	K01992	whj:H9Q79_15470 (K01992) ABC-2.P; ABC-2 type transport system permease protein	FALSE	0.26	99	2.226e-19													0
CBAJDB_469_scaffold_92_52	CBAJDB_469	CBAJDB_469__scaffold_92	LP_bin.71	52	53971	54885	-1	C	bpro:PMF13cell1_05294	K01990	bpro:PMF13cell1_05294 (K01990) ABC-2.A; ABC-2 type transport system ATP-binding protein	FALSE	0.595	346	9.638e-104								ABC transporter [PF00005.30]					0
CBAJDB_469_scaffold_92_53	CBAJDB_469	CBAJDB_469__scaffold_92	LP_bin.71	53	55010	55660	-1	C	bpro:PMF13cell1_05295	K02483,K02483	bpro:PMF13cell1_05295 (K02483) K02483; two-component system, OmpR family, response regulator	FALSE	0.546	228	2.184e-64								Response regulator receiver domain [PF00072.27]; Transcriptional regulatory protein, C terminal [PF00486.31]					0
CBAJDB_469_scaffold_92_54	CBAJDB_469	CBAJDB_469__scaffold_92	LP_bin.71	54	55746	55991	-1	C	tbz:BK011_01610	K02963	tbz:BK011_01610 (K02963) RP-S18, MRPS18, rpsR; small subunit ribosomal protein S18	FALSE	0.751	126	1.136e-31								Ribosomal protein S18 [PF01084.23]					0
CBAJDB_469_scaffold_92_55	CBAJDB_469	CBAJDB_469__scaffold_92	LP_bin.71	55	56015	56542	-1	C	lfu:HR49_00180	K03111	lfu:HR49_00180 (K03111) ssb; single-strand DNA-binding protein	FALSE	0.432	147	2.997e-37								Single-strand binding protein family [PF00436.28]					0
CBAJDB_469_scaffold_92_56	CBAJDB_469	CBAJDB_469__scaffold_92	LP_bin.71	56	56557	56844	-1	C	abra:BN85303160	K02990	abra:BN85303160 (K02990) RP-S6, MRPS6, rpsF; small subunit ribosomal protein S6	FALSE	0.646	124	1.489e-30								Ribosomal protein S6 [PF01250.20]					0
CBAJDB_469_scaffold_92_57	CBAJDB_469	CBAJDB_469__scaffold_92	LP_bin.71	57	57024	59264	1	A	abut:Ami103574_12405	K08303	abut:Ami103574_12405 (K08303) prtC, trhP; U32 family peptidase [EC:3.4.-.-]	TRUE	0.594	859	7.773e-273	MER0063791	U32	MER0063791 - family U32 unassigned peptidases (Alkaliphilus metalliredigens) [U32.UPW]#U32#{peptidase unit: 28-393}~source YP_001319478~	FALSE	0.454	297	1.273e-82	Peptidase family U32 [PF01136.22]; Collagenase [PF12392.11]					0
CBAJDB_469_scaffold_92_58	CBAJDB_469	CBAJDB_469__scaffold_92	LP_bin.71	58	59398	60423	1	A	ppio:CE91St28_24130		ppio:CE91St28_24130 ()	TRUE	0.754	522	1.013e-163								2,4-diaminopentanoate dehydrogenase C-terminal domain [PF19328.2]; Dihydrodipicolinate reductase, N-terminus [PF01113.23]					0
CBAJDB_469_scaffold_92_59	CBAJDB_469	CBAJDB_469__scaffold_92	LP_bin.71	59	60487	64911	-1	A	ova:OBV_28530		ova:OBV_28530 ()	TRUE	0.326	784	8.423e-236								Protein of unknown function (DUF4011) [PF13195.9]; AAA domain [PF13087.9]; REase_MTES_1575 [PF18741.4]; AAA domain [PF13086.9]; AAA domain [PF13604.9]					0
CBAJDB_469_scaffold_92_60	CBAJDB_469	CBAJDB_469__scaffold_92	LP_bin.71	60	65015	65521	-1	E																				0
CBAJDB_469_scaffold_92_61	CBAJDB_469	CBAJDB_469__scaffold_92	LP_bin.71	61	65595	66443	-1	C	aaxa:NCTC10138_01121	K25232	aaxa:NCTC10138_01121 (K25232) fakB; fatty acid kinase fatty acid binding subunit	FALSE	0.506	265	3.676e-76								Uncharacterised protein, DegV family COG1307 [PF02645.19]					0
CBAJDB_469_scaffold_92_62	CBAJDB_469	CBAJDB_469__scaffold_92	LP_bin.71	62	66559	68484	-1	C	fpe:Ferpe_0227	K03696	fpe:Ferpe_0227 (K03696) clpC; ATP-dependent Clp protease ATP-binding subunit ClpC	FALSE	0.33	310	5.721e-86								AAA lid domain [PF17871.4]; ATPase family associated with various cellular activities (AAA) [PF00004.32]; Bacterial TniB protein [PF05621.14]; AAA domain (Cdc48 subfamily) [PF07724.17]					0
CBAJDB_469_scaffold_92_63	CBAJDB_469	CBAJDB_469__scaffold_92	LP_bin.71	63	68666	69370	-1	C	jpo:G7058_07615	K19302	jpo:G7058_07615 (K19302) bcrC; undecaprenyl-diphosphatase [EC:3.6.1.27]	FALSE	0.336	101	2.507e-20								PAP2 superfamily [PF01569.24]					0
CBAJDB_469_scaffold_92_64	CBAJDB_469	CBAJDB_469__scaffold_92	LP_bin.71	64	69363	69698	-1	E																				0
CBAJDB_469_scaffold_92_65	CBAJDB_469	CBAJDB_469__scaffold_92	LP_bin.71	65	69673	71001	-1	C	mbj:KQ51_00596		mbj:KQ51_00596 ()	FALSE	0.411	276	2.305e-77								Protein of unknown function (DUF1576) [PF07613.14]					0
CBAJDB_469_scaffold_92_66	CBAJDB_469	CBAJDB_469__scaffold_92	LP_bin.71	66	71057	71599	-1	C	cai:Caci_4707		cai:Caci_4707 ()	FALSE	0.258	67	1.823e-09								Acetyltransferase (GNAT) family [PF00583.28]; Acetyltransferase (GNAT) domain [PF13673.10]					0
CBAJDB_469_scaffold_92_67	CBAJDB_469	CBAJDB_469__scaffold_92	LP_bin.71	67	71596	72477	-1	C	vao:FA707_01120	K06153	vao:FA707_01120 (K06153) bacA; undecaprenyl-diphosphatase [EC:3.6.1.27]	FALSE	0.563	302	1.185e-88								Bacitracin resistance protein BacA [PF02673.21]					0
CBAJDB_469_scaffold_92_68	CBAJDB_469	CBAJDB_469__scaffold_92	LP_bin.71	68	72479	74167	-1	A	kpar:JL105_01705		kpar:JL105_01705 ()	TRUE	0.551	576	1.404e-178	MER0822247	M03C	MER0822247 - subfamily M3C unassigned peptidases (Clostridium sp. CAG:307) [M03.UPC]#M03C#{peptidase unit: 152-439}~source R7GH11~	TRUE	0.746	437	1.249e-132	Peptidase family M3 [PF01432.23]					0
CBAJDB_469_scaffold_92_69	CBAJDB_469	CBAJDB_469__scaffold_92	LP_bin.71	69	74157	75167	-1	A	apal:BN85401210	K25706	apal:BN85401210 (K25706) tsaD; tRNA N6-adenosine threonylcarbamoyltransferase [EC:2.3.1.234]	TRUE	0.671	445	3.695e-137								tRNA N6-adenosine threonylcarbamoyltransferase [PF00814.28]					0
CBAJDB_469_scaffold_92_70	CBAJDB_469	CBAJDB_469__scaffold_92	LP_bin.71	70	75181	76482	-1	A	ccl:Clocl_1088	K01914	ccl:Clocl_1088 (K01914) asnA; aspartate--ammonia ligase [EC:6.3.1.1]	TRUE	0.636	418	3.078e-126								Aspartate-ammonia ligase [PF03590.18]					0
CBAJDB_469_scaffold_92_71	CBAJDB_469	CBAJDB_469__scaffold_92	LP_bin.71	71	76469	76591	-1	E																				0
CBAJDB_469_scaffold_92_72	CBAJDB_469	CBAJDB_469__scaffold_92	LP_bin.71	72	76932	77300	-1	E																				0
CBAJDB_469_scaffold_92_73	CBAJDB_469	CBAJDB_469__scaffold_92	LP_bin.71	73	77319	78062	-1	C	tab:CIG75_05185		tab:CIG75_05185 ()	FALSE	0.307	86	4.066e-15													0
CBAJDB_469_scaffold_92_74	CBAJDB_469	CBAJDB_469__scaffold_92	LP_bin.71	74	78124	78537	-1	E																				0
CBAJDB_469_scaffold_92_75	CBAJDB_469	CBAJDB_469__scaffold_92	LP_bin.71	75	78560	79408	-1	C	abra:BN85315450		abra:BN85315450 ()	FALSE	0.579	129	3.08e-29													0
CBAJDB_469_scaffold_92_76	CBAJDB_469	CBAJDB_469__scaffold_92	LP_bin.71	76	79562	80242	-1	E																				0
CBAJDB_469_scaffold_92_77	CBAJDB_469	CBAJDB_469__scaffold_92	LP_bin.71	77	80262	80726	-1	E																				0
CBAJDB_469_scaffold_92_78	CBAJDB_469	CBAJDB_469__scaffold_92	LP_bin.71	78	81438	81557	-1	E																				0
CBAJDB_469_scaffold_92_79	CBAJDB_469	CBAJDB_469__scaffold_92	LP_bin.71	79	81551	81868	-1	E																				0
CBAJDB_469_scaffold_92_80	CBAJDB_469	CBAJDB_469__scaffold_92	LP_bin.71	80	81878	87637	-1	C	aoc:Aocu_02860		aoc:Aocu_02860 ()	FALSE	0.175	222	3.701e-54													0
CBAJDB_469_scaffold_92_81	CBAJDB_469	CBAJDB_469__scaffold_92	LP_bin.71	81	87655	88557	-1	D															Polymerase beta, Nucleotidyltransferase [PF18765.4]; Nucleotidyltransferase domain [PF01909.26]					0
CBAJDB_469_scaffold_92_82	CBAJDB_469	CBAJDB_469__scaffold_92	LP_bin.71	82	88682	88795	-1	E																				0
CBAJDB_469_scaffold_92_83	CBAJDB_469	CBAJDB_469__scaffold_92	LP_bin.71	83	88792	89985	-1	C	kpar:JL105_08465		kpar:JL105_08465 ()	FALSE	0.496	347	1.71e-102								L-arabinose isomerase [PF02610.18]					0
CBAJDB_469_scaffold_92_84	CBAJDB_469	CBAJDB_469__scaffold_92	LP_bin.71	84	90000	91292	-1	A	asb:RATSFB_0960	K01756	asb:RATSFB_0960 (K01756) purB, ADSL; adenylosuccinate lyase [EC:4.3.2.2]	TRUE	0.71	610	9.43e-193								Lyase [PF00206.23]; Adenylosuccinate lyase C-terminus [PF10397.12]					0
CBAJDB_469_scaffold_92_85	CBAJDB_469	CBAJDB_469__scaffold_92	LP_bin.71	85	91296	92153	-1	A	aok:A3BBH6_03900	K01491	aok:A3BBH6_03900 (K01491) folD; methylenetetrahydrofolate dehydrogenase (NADP+) / methenyltetrahydrofolate cyclohydrolase [EC:1.5.1.5 3.5.4.9]	TRUE	0.681	383	6.002e-117								Tetrahydrofolate dehydrogenase/cyclohydrolase, NAD(P)-binding domain [PF02882.22]; Tetrahydrofolate dehydrogenase/cyclohydrolase, catalytic domain [PF00763.26]					0
CBAJDB_469_scaffold_92_86	CBAJDB_469	CBAJDB_469__scaffold_92	LP_bin.71	86	92266	92988	-1	C	palb:EJC50_11980		palb:EJC50_11980 ()	FALSE	0.519	80	3.315e-13								Helix-turn-helix [PF01381.25]; Helix-turn-helix domain [PF12844.10]; Helix-turn-helix domain [PF13560.9]					0
CBAJDB_469_scaffold_92_87	CBAJDB_469	CBAJDB_469__scaffold_92	LP_bin.71	87	93079	94791	-1	A	tsg:HLK68_04235		tsg:HLK68_04235 ()	TRUE	0.526	559	1.391e-172								Phosphoenolpyruvate carboxykinase [PF01293.23]					0
CBAJDB_469_scaffold_92_88	CBAJDB_469	CBAJDB_469__scaffold_92	LP_bin.71	88	94810	96468	-1	A	bfx:BC359_13305	K01938	bfx:BC359_13305 (K01938) fhs; formate--tetrahydrofolate ligase [EC:6.3.4.3]	TRUE	0.681	756	1.086e-240								Formate--tetrahydrofolate ligase [PF01268.22]					0
CBAJDB_469_scaffold_92_89	CBAJDB_469	CBAJDB_469__scaffold_92	LP_bin.71	89	96588	96722	-1	D															Family of unknown function [PF09680.13]					0
CBAJDB_469_scaffold_92_90	CBAJDB_469	CBAJDB_469__scaffold_92	LP_bin.71	90	96816	97898	-1	C	sagg:EN73_10485	K04771	sagg:EN73_10485 (K04771) degP, htrA; serine protease Do [EC:3.4.21.107]	FALSE	0.341	162	1.664e-39	MER0967129	S01C	MER0967129 - HtrA peptidase ({Streptococcus}-type) (Lactococcus garvieae) [S01.447]#S01C#{peptidase unit: 104-384}~source K2PI96~	FALSE	0.341	154	5.18e-39	Trypsin-like peptidase domain [PF13365.9]; PDZ domain [PF13180.9]; Peptidase family M50 [PF02163.25]					0
CBAJDB_469_scaffold_92_91	CBAJDB_469	CBAJDB_469__scaffold_92	LP_bin.71	91	97895	98665	-1	C	apal:BN85412600	K03424	apal:BN85412600 (K03424) tatD; TatD DNase family protein [EC:3.1.21.-]	FALSE	0.517	246	6.114e-70								TatD related DNase [PF01026.24]					0
CBAJDB_469_scaffold_92_92	CBAJDB_469	CBAJDB_469__scaffold_92	LP_bin.71	92	98670	99149	-1	C	axl:AXY_19960		axl:AXY_19960 ()	FALSE	0.402	96	6.531e-20								VanZ like family [PF04892.15]					0
CBAJDB_469_scaffold_92_93	CBAJDB_469	CBAJDB_469__scaffold_92	LP_bin.71	93	99383	100567	-1	A	tbz:BK011_01565	K02358	tbz:BK011_01565 (K02358) tuf, TUFM; elongation factor Tu	TRUE	0.851	696	5.469e-223								Elongation factor Tu GTP binding domain [PF00009.30]; Elongation factor Tu C-terminal domain [PF03143.20]; Elongation factor Tu domain 2 [PF03144.28]					0
CBAJDB_469_scaffold_92_94	CBAJDB_469	CBAJDB_469__scaffold_92	LP_bin.71	94	100668	102734	-1	A	abra:BN85303100	K02355	abra:BN85303100 (K02355) fusA, GFM, EFG; elongation factor G	TRUE	0.765	1070	0								Elongation factor G, domain IV [PF03764.21]; Elongation factor Tu GTP binding domain [PF00009.30]; Elongation Factor G, domain III [PF14492.9]; Elongation factor G C-terminus [PF00679.27]; Elongation factor Tu domain 2 [PF03144.28]					0
CBAJDB_469_scaffold_92_95	CBAJDB_469	CBAJDB_469__scaffold_92	LP_bin.71	95	102758	103228	-1	C	abra:BN85303090	K02992	abra:BN85303090 (K02992) RP-S7, MRPS7, rpsG; small subunit ribosomal protein S7	FALSE	0.868	283	9.773e-85								Ribosomal protein S7p/S5e [PF00177.24]					0
CBAJDB_469_scaffold_92_96	CBAJDB_469	CBAJDB_469__scaffold_92	LP_bin.71	96	103257	103673	-1	C	abra:BN85303080	K02950	abra:BN85303080 (K02950) RP-S12, MRPS12, rpsL; small subunit ribosomal protein S12	FALSE	0.825	233	7.857e-68								Ribosomal protein S12/S23 [PF00164.28]; Ribosomal protein S7p/S5e [PF00177.24]					0
CBAJDB_469_scaffold_92_97	CBAJDB_469	CBAJDB_469__scaffold_92	LP_bin.71	97	104202	105512	-1	A	tur:AT726_06450		tur:AT726_06450 ()	TRUE	0.556	458	8.222e-140								Alpha amylase, catalytic domain [PF00128.27]; Bacterial Alpha amylase C-terminal domain [PF18612.4]; Glycogen debranching enzyme, glucanotransferase domain [PF14701.9]	GH13; GH13_10; GH13_12; GH13_13; GH13_14; GH13_19; GH13_1; GH13_20; GH13_21; GH13_28; GH13_2; GH13_36; GH13_37; GH13_38; GH13_39; GH13_3; GH13_41	GH13 alpha-amylase (EC 3.2.1.1); pullulanase (EC 3.2.1.41); cyclomaltodextrin glucanotransferase (EC 2.4.1.19); cyclomaltodextrinase (EC 3.2.1.54); trehalose-6-phosphate hydrolase (EC 3.2.1.93); oligo-alpha-glucosidase (EC 3.2.1.10); maltogenic amylase (EC 3.2.1.133); neopullulanase (EC 3.2.1.135); alpha-glucosidase (EC 3.2.1.20); maltotetraose-forming alpha-amylase (EC 3.2.1.60); isoamylase (EC 3.2.1.68); glucodextranase (EC 3.2.1.70); maltohexaose-forming alpha-amylase (EC 3.2.1.98); maltotriose-forming alpha-amylase (EC 3.2.1.116); branching enzyme (EC 2.4.1.18); trehalose synthase (EC 5.4.99.16); 4-alpha-glucanotransferase (EC 2.4.1.25); maltopentaose-forming alpha-amylase (EC 3.2.1.-) ; amylosucrase (EC 2.4.1.4) ; sucrose phosphorylase (EC 2.4.1.7); malto-oligosyltrehalose trehalohydrolase (EC 3.2.1.141); isomaltulose synthase (EC 5.4.99.11); malto-oligosyltrehalose synthase (EC 5.4.99.15); amylo-alpha-1,6-glucosidase (EC 3.2.1.33); alpha-1,4-glucan: phosphate alpha-maltosyltransferase (EC 2.4.99.16); amino acid transporter; [retaining] sucrose 6(F)-phosphate phosphorylase (EC 2.4.1.329); [retaining] glucosylglycerol phosphorylase (EC 2.4.1.359); ; Glucosylglycerate phosphorylase (EC 2.4.1.352); [retaining] sucrose alpha-glucosidase (EC 3.2.1.48); oligosaccharide alpha-4-glucosyltransferase (EC 2.4.1.161); [retaining] alpha-amylase (EC 3.2.1.1);	2.4.1.25,2.4.1.-,3.2.1.1,3.2.1.133,3.2.1.135,3.2.1.20,3.2.1.2,3.2.1.41,3.2.1.54; 2.4.1.25,3.2.1.1,3.2.1.116; 3.2.1.1,3.2.1.141; 3.2.1.1,3.2.1.41,3.2.1.68; 3.2.1.41,3.2.1.68; 3.2.1.1,3.2.1.20,3.2.1.41,3.2.1.68; 3.2.1.1,3.2.1.98; 2.4.1.19,2.4.1.-,3.2.1.116,3.2.1.133,3.2.1.1; 3.2.1.1,3.2.1.133,3.2.1.135,3.2.1.41,3.2.1.54,3.2.1.-; 3.2.1.20; 3.2.1.1; 2.4.99.16; 3.2.1.1,3.2.1.133,3.2.1.54,3.2.1.135; 3.2.1.20; 3.2.1.1	GH13.hmm	0
CBAJDB_469_scaffold_92_98	CBAJDB_469	CBAJDB_469__scaffold_92	LP_bin.71	98	105684	109409	-1	A	tbk:HF295_05300	K03046	tbk:HF295_05300 (K03046) rpoC; DNA-directed RNA polymerase subunit beta' [EC:2.7.7.6]	TRUE	0.636	1530	0								RNA polymerase Rpb1, domain 5 [PF04998.20]; RNA polymerase Rpb1, domain 1 [PF04997.15]; RNA polymerase Rpb1, domain 2 [PF00623.23]; RNA polymerase Rpb1, domain 3 [PF04983.21]; RNA polymerase Rpb1, domain 4 [PF05000.20]					0
CBAJDB_469_scaffold_92_99	CBAJDB_469	CBAJDB_469__scaffold_92	LP_bin.71	99	109423	112938	-1	A	mbj:KQ51_00153	K03043	mbj:KQ51_00153 (K03043) rpoB; DNA-directed RNA polymerase subunit beta [EC:2.7.7.6]	TRUE	0.62	1499	0	MER0195833	N11	MER0195833 - family N11 unassigned peptide lyases () [N11.UPW]#N11#{peptidase unit: 944-1048}~source YP_003970177~	FALSE	0.404	75	6.049e-12	RNA polymerase Rpb2, domain 6 [PF00562.31]; RNA polymerase beta subunit [PF04563.18]; RNA polymerase Rpb2, domain 3 [PF04565.19]; RNA polymerase Rpb2, domain 2 [PF04561.17]; RNA polymerase beta subunit external 1 domain [PF10385.12]; RNA polymerase Rpb2, domain 7 [PF04560.23]					0
CBAJDB_469_scaffold_92_100	CBAJDB_469	CBAJDB_469__scaffold_92	LP_bin.71	100	113261	114751	-1	C	halj:G9465_22320	K02238	halj:G9465_22320 (K02238) comEC; competence protein ComEC	FALSE	0.234	85	1.501e-13								Bacterial Ig-like domain (group 2) [PF02368.21]					0
CBAJDB_469_scaffold_92_101	CBAJDB_469	CBAJDB_469__scaffold_92	LP_bin.71	101	114762	116804	-1	C	cgas:J1C67_18050		cgas:J1C67_18050 ()	FALSE	0.341	93	8.558e-16								Bacterial Ig-like domain (group 2) [PF02368.21]; Atrophied bacterial Ig domain [PF20578.1]					0
CBAJDB_469_scaffold_92_102	CBAJDB_469	CBAJDB_469__scaffold_92	LP_bin.71	102	117102	118892	-1	C	fpr:FP2_09580		fpr:FP2_09580 ()	FALSE	0.226	166	7.192e-39													0
CBAJDB_469_scaffold_92_103	CBAJDB_469	CBAJDB_469__scaffold_92	LP_bin.71	103	118961	120814	-1	A	abra:BN85312830	K06147	abra:BN85312830 (K06147) ABCB-BAC; ATP-binding cassette, subfamily B, bacterial	TRUE	0.557	653	5.005e-204								ABC transporter [PF00005.30]; ABC transporter transmembrane region [PF00664.26]					0
CBAJDB_469_scaffold_92_104	CBAJDB_469	CBAJDB_469__scaffold_92	LP_bin.71	104	120816	122627	-1	A	abra:BN85312840	K06147	abra:BN85312840 (K06147) ABCB-BAC; ATP-binding cassette, subfamily B, bacterial	TRUE	0.524	580	5.986e-179								ABC transporter [PF00005.30]; RecF/RecN/SMC N terminal domain [PF02463.22]					0
CBAJDB_469_scaffold_92_105	CBAJDB_469	CBAJDB_469__scaffold_92	LP_bin.71	105	122683	123153	-1	C	balm:BsLM_2625	K03719	balm:BsLM_2625 (K03719) lrp; Lrp/AsnC family transcriptional regulator, leucine-responsive regulatory protein	FALSE	0.594	180	7.933e-49								Lrp/AsnC ligand binding domain [PF01037.24]; Winged helix-turn-helix DNA-binding [PF13412.9]					0
CBAJDB_469_scaffold_92_106	CBAJDB_469	CBAJDB_469__scaffold_92	LP_bin.71	106	123279	123965	-1	C	bsm:BSM4216_0685		bsm:BSM4216_0685 ()	FALSE	0.353	89	2.184e-16													0
CBAJDB_469_scaffold_92_107	CBAJDB_469	CBAJDB_469__scaffold_92	LP_bin.71	107	123970	124860	-1	C	acel:acsn021_05440	K25026	acel:acsn021_05440 (K25026) glk; glucokinase [EC:2.7.1.2]	FALSE	0.424	231	6.23e-64								ROK family [PF00480.23]					0
CBAJDB_469_scaffold_92_108	CBAJDB_469	CBAJDB_469__scaffold_92	LP_bin.71	108	124862	125260	-1	C	cbut:ATN24_18775		cbut:ATN24_18775 ()	FALSE	0.471	116	3.211e-27								Lecithin retinol acyltransferase [PF04970.16]					0
CBAJDB_469_scaffold_92_109	CBAJDB_469	CBAJDB_469__scaffold_92	LP_bin.71	109	125266	126915	-1	A	tur:AT726_06340	K01937	tur:AT726_06340 (K01937) pyrG, CTPS; CTP synthase [EC:6.3.4.2]	TRUE	0.708	753	8.602e-240	MER0065772	C26	MER0065772 - CTP synthetase (Aeropyrum pernix) [C26.964]#C26#{peptidase unit: 1-538}~source NP_148051~	TRUE	0.503	498	9.246e-154	CTP synthase N-terminus [PF06418.17]; Glutamine amidotransferase class-I [PF00117.31]; Peptidase C26 [PF07722.16]					0
CBAJDB_469_scaffold_92_110	CBAJDB_469	CBAJDB_469__scaffold_92	LP_bin.71	110	126997	128226	-1	A	vcop:MM50RIKEN_16700	K19689	vcop:MM50RIKEN_16700 (K19689) ampS, pepS, ampT; aminopeptidase [EC:3.4.11.-]	TRUE	0.577	454	3.288e-139	MER0856175	M29	MER0856175 - family M29 non-peptidase homologues (Anaerotruncus sp. CAG:390) [M29.UNW]#M29#{peptidase unit: 6-408}~source R7EUH2~	TRUE	0.598	469	2.686e-146	Thermophilic metalloprotease (M29) [PF02073.18]					0
CBAJDB_469_scaffold_92_111	CBAJDB_469	CBAJDB_469__scaffold_92	LP_bin.71	111	128223	129452	-1	A	ccaa:KQH81_16220	K01262	ccaa:KQH81_16220 (K01262) pepP; Xaa-Pro aminopeptidase [EC:3.4.11.9]	TRUE	0.477	360	1.214e-106	MER0480309	M24B	MER0480309 - aminopeptidase P (bacteria) (Haloplasma contractile) [M24.004]#M24B#{peptidase unit: 166-411}~source ZP_08557223~	FALSE	0.603	289	3.099e-84	Metallopeptidase family M24 [PF00557.27]; Aminopeptidase P, N-terminal domain [PF05195.19]					0
CBAJDB_469_scaffold_92_112	CBAJDB_469	CBAJDB_469__scaffold_92	LP_bin.71	112	129468	130634	-1	A	aoc:Aocu_08210	K06969	aoc:Aocu_08210 (K06969) rlmI; 23S rRNA (cytosine1962-C5)-methyltransferase [EC:2.1.1.191]	TRUE	0.527	383	4.826e-115								S-adenosylmethionine-dependent methyltransferase [PF10672.12]; PUA-like domain [PF17785.4]; Conserved hypothetical protein 95 [PF03602.18]; Met-10+ like-protein [PF02475.19]; Methyltransferase small domain [PF05175.17]; tRNA (Uracil-5-)-methyltransferase [PF05958.14]; Ribosomal protein L11 methyltransferase (PrmA) [PF06325.16]; N2,N2-dimethylguanosine tRNA methyltransferase [PF02005.19]; RNA cap guanine-N2 methyltransferase [PF09445.13]					0
CBAJDB_469_scaffold_92_113	CBAJDB_469	CBAJDB_469__scaffold_92	LP_bin.71	113	130621	132357	-1	A	cno:NT01CX_0640	K06147	cno:NT01CX_0640 (K06147) ABCB-BAC; ATP-binding cassette, subfamily B, bacterial	TRUE	0.549	590	6.309e-183								ABC transporter [PF00005.30]; ABC transporter transmembrane region [PF00664.26]; RecF/RecN/SMC N terminal domain [PF02463.22]					0
CBAJDB_469_scaffold_92_114	CBAJDB_469	CBAJDB_469__scaffold_92	LP_bin.71	114	132696	134120	-1	C	apal:BN85413630	K02003,K02004	apal:BN85413630 (K02003/K02004) ABC.CD.A; putative ABC transport system ATP-binding protein ABC.CD.P; putative ABC transport system permease protein	FALSE	0.248	79	1.217e-11								FtsX-like permease family [PF02687.24]					0
CBAJDB_469_scaffold_9342_1	CBAJDB_469	CBAJDB_469__scaffold_9342	LP_bin.71	1	492	1859	1	A	ert:EUR_02590	K03655	ert:EUR_02590 (K03655) recG; ATP-dependent DNA helicase RecG [EC:5.6.2.4]	TRUE	0.664	497	3.068e-153								Putative ATP-dependent DNA helicase recG C-terminal [PF13749.9]; Putative DNA-binding domain [PF04326.17]					0
CBAJDB_469_scaffold_9342_2	CBAJDB_469	CBAJDB_469__scaffold_9342	LP_bin.71	2	1984	3171	1	C	anb:ANA_C11855		anb:ANA_C11855 ()	FALSE	0.471	334	6.668e-98													0
CBAJDB_469_scaffold_9342_3	CBAJDB_469	CBAJDB_469__scaffold_9342	LP_bin.71	3	3168	4205	1	C	aflo:HEQ12_01355		aflo:HEQ12_01355 ()	FALSE	0.277	146	3.222e-34													0
CBAJDB_469_scaffold_984_1	CBAJDB_469	CBAJDB_469__scaffold_984	LP_bin.71	1	3	365	-1	E																				0
CBAJDB_469_scaffold_984_2	CBAJDB_469	CBAJDB_469__scaffold_984	LP_bin.71	2	627	3533	1	A	ruj:E5Z56_04590		ruj:E5Z56_04590 ()	TRUE	0.656	1250	0								CoA enzyme activase uncharacterised domain (DUF2229) [PF09989.12]; BadF/BadG/BcrA/BcrD ATPase family [PF01869.23]; 2-hydroxyglutaryl-CoA dehydratase, D-component [PF06050.16]					0
CBAJDB_469_scaffold_984_3	CBAJDB_469	CBAJDB_469__scaffold_984	LP_bin.71	3	3533	4807	1	A	cfem:HCR03_19100		cfem:HCR03_19100 ()	TRUE	0.548	425	1.031e-128								2-hydroxyglutaryl-CoA dehydratase, D-component [PF06050.16]					0
CBAJDB_469_scaffold_984_4	CBAJDB_469	CBAJDB_469__scaffold_984	LP_bin.71	4	4794	5366	1	E																				0
CBAJDB_469_scaffold_984_5	CBAJDB_469	CBAJDB_469__scaffold_984	LP_bin.71	5	5485	5589	1	E																				0
CBAJDB_469_scaffold_984_6	CBAJDB_469	CBAJDB_469__scaffold_984	LP_bin.71	6	5570	5764	1	C	marc:AR505_0530	K07133,K07133	marc:AR505_0530 (K07133) K07133; uncharacterized protein	FALSE	0.714	89	4.32e-19													0
CBAJDB_469_scaffold_984_7	CBAJDB_469	CBAJDB_469__scaffold_984	LP_bin.71	7	5761	6066	-1	C	ass:ASU1_09975	K07491	ass:ASU1_09975 (K07491) rayT; REP-associated tyrosine transposase	FALSE	0.841	155	2.013e-41								Transposase IS200 like [PF01797.19]					0
CBAJDB_469_scaffold_984_8	CBAJDB_469	CBAJDB_469__scaffold_984	LP_bin.71	8	6203	6760	-1	E																				0
CBAJDB_469_scaffold_984_9	CBAJDB_469	CBAJDB_469__scaffold_984	LP_bin.71	9	6950	8362	-1	C	bteq:G4P54_13565		bteq:G4P54_13565 ()	FALSE	0.205	75	1.503e-10													0
CBAJDB_469_scaffold_984_10	CBAJDB_469	CBAJDB_469__scaffold_984	LP_bin.71	10	8363	8923	-1	E																				0
CBAJDB_469_scaffold_984_11	CBAJDB_469	CBAJDB_469__scaffold_984	LP_bin.71	11	8990	12973	-1	E																				0
CBAJDB_469_scaffold_984_12	CBAJDB_469	CBAJDB_469__scaffold_984	LP_bin.71	12	12993	15881	-1	E																				0
CBAJDB_469_scaffold_984_13	CBAJDB_469	CBAJDB_469__scaffold_984	LP_bin.71	13	16425	17264	-1	C	trc:DYE49_01690		trc:DYE49_01690 ()	FALSE	0.558	280	2.906e-81								YhcG PDDEXK nuclease domain [PF06250.14]; DUF1016 N-terminal domain [PF17761.4]; Endonuclease NucS [PF01939.19]					0
CBAJDB_469_scaffold_984_14	CBAJDB_469	CBAJDB_469__scaffold_984	LP_bin.71	14	17203	17403	-1	C	trc:DYE49_01690		trc:DYE49_01690 ()	FALSE	0.755	87	2.335e-18								DUF1016 N-terminal domain [PF17761.4]					0
CBAJDB_469_scaffold_984_15	CBAJDB_469	CBAJDB_469__scaffold_984	LP_bin.71	15	17592	18161	-1	C	arf:AR1Y2_0275		arf:AR1Y2_0275 ()	FALSE	0.713	269	3.881e-79								Bacteriocin-protection, YdeI or OmpD-Associated [PF13376.9]					0
CBAJDB_469_scaffold_984_16	CBAJDB_469	CBAJDB_469__scaffold_984	LP_bin.71	16	18186	18944	-1	C	esr:ES1_21850		esr:ES1_21850 ()	FALSE	0.623	309	7.118e-92								Enoyl-(Acyl carrier protein) reductase [PF13561.9]; short chain dehydrogenase [PF00106.28]					0
CBAJDB_469_scaffold_984_17	CBAJDB_469	CBAJDB_469__scaffold_984	LP_bin.71	17	19776	21038	1	C	bcb:BCB4264_A1835	K03665	bcb:BCB4264_A1835 (K03665) hflX; GTPase	FALSE	0.433	316	3.059e-91								GTP-binding GTPase N-terminal [PF13167.9]; GTP-binding GTPase Middle Region [PF16360.8]; 50S ribosome-binding GTPase [PF01926.26]					0
CBAJDB_469_scaffold_984_18	CBAJDB_469	CBAJDB_469__scaffold_984	LP_bin.71	18	21093	21509	-1	E																				0
CBAJDB_469_scaffold_984_19	CBAJDB_469	CBAJDB_469__scaffold_984	LP_bin.71	19	21528	22349	-1	C	tbm:BK010_00120	K00919	tbm:BK010_00120 (K00919) ispE; 4-diphosphocytidyl-2-C-methyl-D-erythritol kinase [EC:2.7.1.148]	FALSE	0.42	186	5.974e-49													0
CBAJDB_469_scaffold_984_20	CBAJDB_469	CBAJDB_469__scaffold_984	LP_bin.71	20	22367	23134	-1	C	bso:BSNT_00079	K06436	bso:BSNT_00079 (K06436) yabG; spore coat assemly protein	FALSE	0.384	184	1.068e-48	MER0238099	U57	MER0238099 - yabG protein ({Bacillus}-type) (Haloplasma contractile) [U57.001]#U57#{peptidase unit: 5-255}~source ZP_08554792~	FALSE	0.434	195	2.068e-54	YabG peptidase U57 [PF05582.15]					0
CBAJDB_469_scaffold_984_21	CBAJDB_469	CBAJDB_469__scaffold_984	LP_bin.71	21	23160	24023	-1	C	tur:AT726_05600	K02528	tur:AT726_05600 (K02528) ksgA; 16S rRNA (adenine1518-N6/adenine1519-N6)-dimethyltransferase [EC:2.1.1.182]	FALSE	0.484	259	5e-74								Ribosomal RNA adenine dimethylase [PF00398.23]; Protein-L-isoaspartate(D-aspartate) O-methyltransferase (PCMT) [PF01135.22]					0
CBAJDB_469_scaffold_984_22	CBAJDB_469	CBAJDB_469__scaffold_984	LP_bin.71	22	24002	24541	-1	C	tsg:HLK68_04350	K05985	tsg:HLK68_04350 (K05985) rnmV; ribonuclease M5 [EC:3.1.26.8]	FALSE	0.437	139	3.569e-34								Domain of unknown function (DUF4093) [PF13331.9]; Toprim domain [PF13662.9]; Toprim-like [PF13155.9]					0
CBAJDB_469_scaffold_984_23	CBAJDB_469	CBAJDB_469__scaffold_984	LP_bin.71	23	24534	25769	-1	A	acl:ACL_0014	K06885,K06885	acl:ACL_0014 (K06885) K06885; uncharacterized protein	TRUE	0.493	367	4.667e-109								HD associated region [PF19276.2]					0
CBAJDB_469_scaffold_984_24	CBAJDB_469	CBAJDB_469__scaffold_984	LP_bin.71	24	25860	27860	-1	C	abra:BN85314150	K19005	abra:BN85314150 (K19005) ltaS; lipoteichoic acid synthase [EC:2.7.8.20]	FALSE	0.318	321	1.571e-89								Sulfatase [PF00884.26]					0
CBAJDB_469_scaffold_984_25	CBAJDB_469	CBAJDB_469__scaffold_984	LP_bin.71	25	28132	30702	-1	A	rher:EHE19_001875	K01537	rher:EHE19_001875 (K01537) ATP2C; P-type Ca2+ transporter type 2C [EC:7.2.2.10]	TRUE	0.467	709	2.184e-219								E1-E2 ATPase [PF00122.23]; Cation transporting ATPase, C-terminus [PF00689.24]; haloacid dehalogenase-like hydrolase [PF00702.29]; Cation transport ATPase (P-type) [PF13246.9]; Cation transporter/ATPase, N-terminus [PF00690.29]					0
CBAJDB_469_scaffold_984_26	CBAJDB_469	CBAJDB_469__scaffold_984	LP_bin.71	26	30806	32581	-1	A	abra:BN85300300	K00820	abra:BN85300300 (K00820) glmS, GFPT; glutamine---fructose-6-phosphate transaminase (isomerizing) [EC:2.6.1.16]	TRUE	0.518	574	2.176e-177	MER0092000	C44	MER0092000 - glutamine-fructose-6-phosphate transaminase precursor ({Dictyostelium discoideum}) (Acholeplasma palmae) [C44.A08]#C44#{peptidase unit: 2-222}~source YP_008636503~	FALSE	0.555	236	8.816e-64	Glutamine amidotransferase domain [PF13522.9]; SIS domain [PF01380.25]; Glutamine amidotransferase domain [PF13537.9]; Glutamine amidotransferases class-II [PF13230.9]					0
CBAJDB_469_scaffold_984_27	CBAJDB_469	CBAJDB_469__scaffold_984	LP_bin.71	27	32670	33017	-1	C	erb:A4V01_05755		erb:A4V01_05755 ()	FALSE	0.897	217	1.102e-62													0
CBAJDB_469_scaffold_984_28	CBAJDB_469	CBAJDB_469__scaffold_984	LP_bin.71	28	33037	33765	-1	A	egv:EGCR1_09970		egv:EGCR1_09970 ()	TRUE	0.713	349	6.974e-106								DNA alkylation repair enzyme [PF08713.14]					0
CBAJDB_469_scaffold_984_29	CBAJDB_469	CBAJDB_469__scaffold_984	LP_bin.71	29	33843	34508	-1	E																				0
CBAJDB_469_scaffold_984_30	CBAJDB_469	CBAJDB_469__scaffold_984	LP_bin.71	30	34512	35012	-1	E																				0
CBAJDB_469_scaffold_984_31	CBAJDB_469	CBAJDB_469__scaffold_984	LP_bin.71	31	35096	35395	-1	C	rts:CE91St31_08120		rts:CE91St31_08120 ()	FALSE	0.637	119	5.846e-29													0
CBAJDB_469_scaffold_984_32	CBAJDB_469	CBAJDB_469__scaffold_984	LP_bin.71	32	35419	36957	-1	A	tbm:BK010_00560		tbm:BK010_00560 ()	TRUE	0.444	404	5.247e-120													0
CBAJDB_469_scaffold_984_33	CBAJDB_469	CBAJDB_469__scaffold_984	LP_bin.71	33	36960	39665	-1	A	tbm:BK010_00555		tbm:BK010_00555 ()	TRUE	0.432	643	8.548e-196								AAA domain (dynein-related subfamily) [PF07728.17]					0
CBAJDB_469_scaffold_984_34	CBAJDB_469	CBAJDB_469__scaffold_984	LP_bin.71	34	39801	40796	1	C	eel:EUBELI_01369	K01297	eel:EUBELI_01369 (K01297) ldcA; muramoyltetrapeptide carboxypeptidase [EC:3.4.17.13]	FALSE	0.486	313	8.611e-92	MER1085903	S66	MER1085903 - family S66 non-peptidase homologues (Clostridium sp. CAG:307) [S66.UNW]#S66#{peptidase unit: 12-327}~source R7GHT9~	FALSE	0.511	299	4.623e-89	LD-carboxypeptidase N-terminal domain [PF02016.18]; LD-carboxypeptidase C-terminal domain [PF17676.4]					0
CBAJDB_487_scaffold_101_1	CBAJDB_487	CBAJDB_487__scaffold_101	LP_bin.86	1	1	3333	-1	A	ljo:LJ_0621		ljo:LJ_0621 ()	TRUE	0.888	2014	0								Rib domain [PF08428.13]; Long Rib domain [PF18957.3]; Putative pectate lyase-like adhesive domain [PF20585.1]; YSIRK type signal peptide [PF04650.20]					0
CBAJDB_487_scaffold_101_2	CBAJDB_487	CBAJDB_487__scaffold_101	LP_bin.86	2	3603	4175	-1	A	ljh:LJP_1588c	K02356	ljh:LJP_1588c (K02356) efp; elongation factor P	TRUE	0.954	383	1.047e-118								Elongation factor P, C-terminal [PF09285.14]; Elongation factor P (EF-P) OB domain [PF01132.23]; Elongation factor P (EF-P) KOW-like domain [PF08207.15]					0
CBAJDB_487_scaffold_101_3	CBAJDB_487	CBAJDB_487__scaffold_101	LP_bin.86	3	4188	5039	-1	A	ljo:LJ_0619	K00867	ljo:LJ_0619 (K00867) coaA; type I pantothenate kinase [EC:2.7.1.33]	TRUE	0.983	589	3.81e-188								Phosphoribulokinase / Uridine kinase family [PF00485.21]					0
CBAJDB_487_scaffold_101_4	CBAJDB_487	CBAJDB_487__scaffold_101	LP_bin.86	4	5129	5701	1	A	ljh:LJP_1590	K10804	ljh:LJP_1590 (K10804) tesA; acyl-CoA thioesterase I [EC:3.1.2.- 3.1.2.2 3.1.1.2 3.1.1.5]	TRUE	0.956	384	4.064e-119								GDSL-like Lipase/Acylhydrolase family [PF13472.9]					0
CBAJDB_487_scaffold_101_5	CBAJDB_487	CBAJDB_487__scaffold_101	LP_bin.86	5	5738	6460	-1	A	ljf:FI9785_1610		ljf:FI9785_1610 ()	TRUE	0.944	477	2.05e-150								Peptidase_C39 like family [PF13529.9]					0
CBAJDB_487_scaffold_101_6	CBAJDB_487	CBAJDB_487__scaffold_101	LP_bin.86	6	6613	8931	-1	A	ljh:LJP_1592c	K03657	ljh:LJP_1592c (K03657) uvrD, pcrA; ATP-dependent DNA helicase UvrD/PcrA [EC:5.6.2.4]	TRUE	0.933	1511	0								AAA domain [PF13245.9]; UvrD-like helicase C-terminal domain [PF13538.9]; UvrD/REP helicase N-terminal domain [PF00580.24]					0
CBAJDB_487_scaffold_101_7	CBAJDB_487	CBAJDB_487__scaffold_101	LP_bin.86	7	9076	9720	1	A	ljo:LJ_0615		ljo:LJ_0615 ()	TRUE	0.96	434	5.082e-136	MER0042039	M10B	MER0042039 - subfamily M10B unassigned peptidases (Lactobacillus johnsonii) [M10.UPB]#M10B#{peptidase unit: 57-214}~source Q74HT4_LACJO~	FALSE	0.972	326	2.124e-100	Matrixin [PF00413.27]; Dual-action HEIGH metallo-peptidase [PF12388.11]					0
CBAJDB_487_scaffold_101_8	CBAJDB_487	CBAJDB_487__scaffold_101	LP_bin.86	8	9747	9929	-1	C	lpw:LpgJCM5343_16140		lpw:LpgJCM5343_16140 ()	FALSE	0.888	113	1.011e-27													0
CBAJDB_487_scaffold_101_9	CBAJDB_487	CBAJDB_487__scaffold_101	LP_bin.86	9	10128	12812	1	A	ljh:LJP_1594	K01537	ljh:LJP_1594 (K01537) ATP2C; P-type Ca2+ transporter type 2C [EC:7.2.2.10]	TRUE	0.92	1720	0								E1-E2 ATPase [PF00122.23]; Cation transporting ATPase, C-terminus [PF00689.24]; haloacid dehalogenase-like hydrolase [PF00702.29]; Cation transport ATPase (P-type) [PF13246.9]; Cation transporter/ATPase, N-terminus [PF00690.29]					0
CBAJDB_487_scaffold_101_10	CBAJDB_487	CBAJDB_487__scaffold_101	LP_bin.86	10	13033	13851	-1	A	ljh:LJP_1595c	K19337	ljh:LJP_1595c (K19337) hexR; RpiR family transcriptional regulator, carbohydrate utilization regulator	TRUE	0.917	523	1.208e-165								SIS domain [PF01380.25]; Helix-turn-helix domain, rpiR family [PF01418.20]; SIS domain [PF13580.9]					0
CBAJDB_487_scaffold_101_11	CBAJDB_487	CBAJDB_487__scaffold_101	LP_bin.86	11	13980	14672	1	A	ljo:LJ_0611	K01788	ljo:LJ_0611 (K01788) nanE; N-acylglucosamine-6-phosphate 2-epimerase [EC:5.1.3.9]	TRUE	0.955	464	7.939e-146								Putative N-acetylmannosamine-6-phosphate epimerase [PF04131.17]; Nitronate monooxygenase [PF03060.18]					0
CBAJDB_487_scaffold_101_12	CBAJDB_487	CBAJDB_487__scaffold_101	LP_bin.86	12	14700	16766	1	A	ljo:LJ_0610	K02779	ljo:LJ_0610 (K02779) ptsG; glucose PTS system EIICB or EIICBA component [EC:2.7.1.199]	TRUE	0.937	1352	0								phosphoenolpyruvate-dependent sugar phosphotransferase system, EIIA 1 [PF00358.23]; Phosphotransferase system, EIIC [PF02378.21]; phosphotransferase system, EIIB [PF00367.23]					0
CBAJDB_487_scaffold_101_13	CBAJDB_487	CBAJDB_487__scaffold_101	LP_bin.86	13	16841	17605	-1	A	ljn:T285_08135	K01142	ljn:T285_08135 (K01142) E3.1.11.2, xthA; exodeoxyribonuclease III [EC:3.1.11.2]	TRUE	1	542	1.9e-172								Endonuclease/Exonuclease/phosphatase family [PF03372.26]					0
CBAJDB_487_scaffold_101_14	CBAJDB_487	CBAJDB_487__scaffold_101	LP_bin.86	14	17732	18076	-1	C	ljo:LJ_0608		ljo:LJ_0608 ()	FALSE	0.903	217	1.05e-62													0
CBAJDB_487_scaffold_101_15	CBAJDB_487	CBAJDB_487__scaffold_101	LP_bin.86	15	18180	18395	1	C	ljn:T285_08145		ljn:T285_08145 ()	FALSE	0.849	127	2.679e-32													0
CBAJDB_487_scaffold_101_16	CBAJDB_487	CBAJDB_487__scaffold_101	LP_bin.86	16	18438	19088	1	A	ljo:LJ_0606		ljo:LJ_0606 ()	TRUE	0.994	456	2.242e-143								Histidine phosphatase superfamily (branch 1) [PF00300.25]					0
CBAJDB_487_scaffold_101_17	CBAJDB_487	CBAJDB_487__scaffold_101	LP_bin.86	17	19123	20985	-1	A	ljo:LJ_0605	K02004	ljo:LJ_0605 (K02004) ABC.CD.P; putative ABC transport system permease protein	TRUE	0.901	1166	0													0
CBAJDB_487_scaffold_101_18	CBAJDB_487	CBAJDB_487__scaffold_101	LP_bin.86	18	21005	21751	-1	A	ljn:T285_08160	K02003	ljn:T285_08160 (K02003) ABC.CD.A; putative ABC transport system ATP-binding protein	TRUE	0.936	489	3.194e-154								ABC transporter [PF00005.30]					0
CBAJDB_487_scaffold_101_19	CBAJDB_487	CBAJDB_487__scaffold_101	LP_bin.86	19	21991	23433	1	A	ljn:T285_08165		ljn:T285_08165 ()	TRUE	0.969	981	3.649e-304								Amino acid permease [PF13520.9]; Amino acid permease [PF00324.24]					0
CBAJDB_487_scaffold_101_20	CBAJDB_487	CBAJDB_487__scaffold_101	LP_bin.86	20	23509	24228	-1	A	ljn:T285_08170	K01992	ljn:T285_08170 (K01992) ABC-2.P; ABC-2 type transport system permease protein	TRUE	0.904	453	6.041e-142													0
CBAJDB_487_scaffold_101_21	CBAJDB_487	CBAJDB_487__scaffold_101	LP_bin.86	21	24225	24959	-1	A	ljn:T285_08175	K01992	ljn:T285_08175 (K01992) ABC-2.P; ABC-2 type transport system permease protein	TRUE	0.898	459	6.745e-144													0
CBAJDB_487_scaffold_101_22	CBAJDB_487	CBAJDB_487__scaffold_101	LP_bin.86	22	24961	25731	-1	A	lta:H1A07_08255	K01990	lta:H1A07_08255 (K01990) ABC-2.A; ABC-2 type transport system ATP-binding protein	TRUE	0.931	501	1.933e-158								ABC transporter [PF00005.30]					0
CBAJDB_487_scaffold_101_23	CBAJDB_487	CBAJDB_487__scaffold_101	LP_bin.86	23	25712	26872	-1	C	ldl:LBU_0077		ldl:LBU_0077 ()	FALSE	0.441	298	1.504e-85													0
CBAJDB_487_scaffold_101_24	CBAJDB_487	CBAJDB_487__scaffold_101	LP_bin.86	24	26889	26987	-1	E																				0
CBAJDB_487_scaffold_101_25	CBAJDB_487	CBAJDB_487__scaffold_101	LP_bin.86	25	27912	29192	1	A	ljf:FI9785_1626	K03665	ljf:FI9785_1626 (K03665) hflX; GTPase	TRUE	0.919	820	1.418e-265								GTP-binding GTPase N-terminal [PF13167.9]; GTP-binding GTPase Middle Region [PF16360.8]; HflX C-terminal domain [PF19275.2]; 50S ribosome-binding GTPase [PF01926.26]; MnmE helical domain [PF12631.10]; Elongation factor Tu GTP binding domain [PF00009.30]; Ferrous iron transport protein B [PF02421.21]					0
CBAJDB_487_scaffold_101_26	CBAJDB_487	CBAJDB_487__scaffold_101	LP_bin.86	26	29237	30445	-1	A	ljh:LJP_1606c		ljh:LJP_1606c ()	TRUE	0.977	829	3.306e-269	MER0116235	C82A	MER0116235 - L,D-transpeptidase ({Enterococcus}-type) (Lactobacillus johnsonii) [C82.001]#C82A#{peptidase unit: 150-401}~source NP_965657~	TRUE	0.979	522	7.36e-165	L,D-transpeptidase catalytic domain [PF03734.17]					0
CBAJDB_487_scaffold_101_27	CBAJDB_487	CBAJDB_487__scaffold_101	LP_bin.86	27	30549	31730	-1	A	ljn:T285_08200	K21471	ljn:T285_08200 (K21471) cwlO; peptidoglycan DL-endopeptidase CwlO [EC:3.4.-.-]	TRUE	0.874	715	1.036e-229	MER0040725	C40	MER0040725 - YddH peptidase (Lactobacillus johnsonii) [C40.007]#C40#{peptidase unit: 310-418}~source YP_005862873~	FALSE	0.986	229	6.318e-64	NlpC/P60 family [PF00877.22]; Surface layer protein A domain [PF03217.17]; Bacteriophage peptidoglycan hydrolase [PF05382.16]					0
CBAJDB_487_scaffold_101_28	CBAJDB_487	CBAJDB_487__scaffold_101	LP_bin.86	28	31924	32481	-1	A	ljo:LJ_0596	K00942	ljo:LJ_0596 (K00942) gmk, GUK1; guanylate kinase [EC:2.7.4.8]	TRUE	0.943	368	9.686e-114								Guanylate kinase [PF00625.24]; AAA domain [PF13238.9]					0
CBAJDB_487_scaffold_101_29	CBAJDB_487	CBAJDB_487__scaffold_101	LP_bin.86	29	32572	32865	1	C	ljf:FI9785_1630		ljf:FI9785_1630 ()	FALSE	0.895	183	2.938e-51								Uncharacterized protein conserved in bacteria (DUF2187) [PF09953.12]					0
CBAJDB_487_scaffold_101_30	CBAJDB_487	CBAJDB_487__scaffold_101	LP_bin.86	30	32915	34444	1	A	ljh:LJP_1610		ljh:LJP_1610 ()	TRUE	0.912	971	3.686e-304								O-antigen ligase like membrane protein [PF13425.9]					0
CBAJDB_487_scaffold_101_31	CBAJDB_487	CBAJDB_487__scaffold_101	LP_bin.86	31	34514	35140	-1	A	ljh:LJP_1611c		ljh:LJP_1611c ()	TRUE	0.942	413	6.955e-129													0
CBAJDB_487_scaffold_101_32	CBAJDB_487	CBAJDB_487__scaffold_101	LP_bin.86	32	35283	35744	1	C	ljn:T285_08225	K03647	ljn:T285_08225 (K03647) nrdI; protein involved in ribonucleotide reduction	FALSE	0.969	314	1.254e-95								NrdI Flavodoxin like [PF07972.14]					0
CBAJDB_487_scaffold_101_33	CBAJDB_487	CBAJDB_487__scaffold_101	LP_bin.86	33	35737	36678	1	A	ljn:T285_08230	K00526	ljn:T285_08230 (K00526) E1.17.4.1B, nrdB, nrdF; ribonucleoside-diphosphate reductase beta chain [EC:1.17.4.1]	TRUE	0.961	634	2.063e-203								Ribonucleotide reductase, small chain [PF00268.24]					0
CBAJDB_487_scaffold_101_34	CBAJDB_487	CBAJDB_487__scaffold_101	LP_bin.86	34	36703	37188	-1	C	ljf:FI9785_1635		ljf:FI9785_1635 ()	FALSE	0.906	307	7.392e-93													0
CBAJDB_487_scaffold_101_35	CBAJDB_487	CBAJDB_487__scaffold_101	LP_bin.86	35	37274	37615	-1	C	ljn:T285_08240	K07171	ljn:T285_08240 (K07171) mazF, ndoA, chpA; mRNA interferase MazF [EC:3.1.-.-]	FALSE	0.999	241	5.842e-71								PemK-like, MazF-like toxin of type II toxin-antitoxin system [PF02452.20]					0
CBAJDB_487_scaffold_101_36	CBAJDB_487	CBAJDB_487__scaffold_101	LP_bin.86	36	37602	37853	-1	C	ljn:T285_08245		ljn:T285_08245 ()	FALSE	0.966	171	2.672e-47													0
CBAJDB_487_scaffold_101_37	CBAJDB_487	CBAJDB_487__scaffold_101	LP_bin.86	37	38084	38554	-1	C	ljn:T285_08250		ljn:T285_08250 ()	FALSE	0.931	306	7.986e-93								Threonine/Serine exporter, ThrE [PF12821.10]					0
CBAJDB_487_scaffold_101_38	CBAJDB_487	CBAJDB_487__scaffold_101	LP_bin.86	38	38554	39336	-1	A	ljf:FI9785_1639		ljf:FI9785_1639 ()	TRUE	0.921	503	6.607e-159								Putative threonine/serine exporter [PF06738.15]					0
CBAJDB_487_scaffold_101_39	CBAJDB_487	CBAJDB_487__scaffold_101	LP_bin.86	39	39353	40900	-1	A	ljo:LJ_0585		ljo:LJ_0585 ()	TRUE	0.943	1021	0								ABC transporter [PF00005.30]; ABC transporter [PF12848.10]; RecF/RecN/SMC N terminal domain [PF02463.22]					0
CBAJDB_487_scaffold_101_40	CBAJDB_487	CBAJDB_487__scaffold_101	LP_bin.86	40	40900	41283	-1	C	ljo:LJ_0584		ljo:LJ_0584 ()	FALSE	0.926	248	2.851e-73													0
CBAJDB_487_scaffold_101_41	CBAJDB_487	CBAJDB_487__scaffold_101	LP_bin.86	41	41508	41780	1	C	ljo:LJ_0583		ljo:LJ_0583 ()	FALSE	0.893	170	9.753e-47													0
CBAJDB_487_scaffold_101_42	CBAJDB_487	CBAJDB_487__scaffold_101	LP_bin.86	42	41885	43009	-1	A	ljh:LJP_1623c	K01005	ljh:LJP_1623c (K01005) tagT_U_V; polyisoprenyl-teichoic acid--peptidoglycan teichoic acid transferase [EC:2.7.8.-]	TRUE	0.948	747	4.862e-241								LytR_cpsA_psr family [PF03816.17]					0
CBAJDB_487_scaffold_101_43	CBAJDB_487	CBAJDB_487__scaffold_101	LP_bin.86	43	43173	44981	1	A	ljo:LJ_0581	K08602	ljo:LJ_0581 (K08602) pepF, pepB; oligoendopeptidase F [EC:3.4.24.-]	TRUE	0.955	1210	0	MER0041997	M03B	MER0041997 - oligopeptidase F (Lactobacillus johnsonii) [M03.007]#M03B#{peptidase unit: 290-572}~source NP_965674-1~	TRUE	0.993	595	1.89e-186	Peptidase family M3 [PF01432.23]; Oligopeptidase F [PF08439.13]					0
CBAJDB_487_scaffold_101_44	CBAJDB_487	CBAJDB_487__scaffold_101	LP_bin.86	44	45050	46561	-1	A	ljo:LJ_0580	K03303	ljo:LJ_0580 (K03303) lctP; lactate permease	TRUE	0.889	933	5.165e-303								L-lactate permease [PF02652.17]					0
CBAJDB_487_scaffold_101_45	CBAJDB_487	CBAJDB_487__scaffold_101	LP_bin.86	45	46683	47474	-1	A	ljo:LJ_0579	K02075	ljo:LJ_0579 (K02075) ABC.ZM.P; zinc/manganese transport system permease protein	TRUE	0.9	496	3.035e-156								ABC 3 transport family [PF00950.20]					0
CBAJDB_487_scaffold_101_46	CBAJDB_487	CBAJDB_487__scaffold_101	LP_bin.86	46	47474	48133	-1	A	ljh:LJP_1627c	K02074	ljh:LJP_1627c (K02074) ABC.ZM.A; zinc/manganese transport system ATP-binding protein	TRUE	0.944	436	1.824e-136								ABC transporter [PF00005.30]; RecF/RecN/SMC N terminal domain [PF02463.22]					0
CBAJDB_487_scaffold_101_47	CBAJDB_487	CBAJDB_487__scaffold_101	LP_bin.86	47	48170	49069	-1	A	ljo:LJ_0577	K02077	ljo:LJ_0577 (K02077) ABC.ZM.S; zinc/manganese transport system substrate-binding protein	TRUE	0.943	593	1.84e-189								Zinc-uptake complex component A periplasmic [PF01297.20]					0
CBAJDB_487_scaffold_101_48	CBAJDB_487	CBAJDB_487__scaffold_101	LP_bin.86	48	49370	49648	-1	C	ljn:T285_08305		ljn:T285_08305 ()	FALSE	0.929	181	1.118e-50								Helix-turn-helix domain [PF12840.10]; Bacterial regulatory protein, arsR family [PF01022.23]; Winged helix DNA-binding domain [PF13601.9]; DeoR-like helix-turn-helix domain [PF08220.15]					0
CBAJDB_487_scaffold_101_49	CBAJDB_487	CBAJDB_487__scaffold_101	LP_bin.86	49	49678	50463	-1	A	ljo:LJ_0575		ljo:LJ_0575 ()	TRUE	0.926	508	1.15e-160								haloacid dehalogenase-like hydrolase [PF08282.15]; Sucrose-6F-phosphate phosphohydrolase [PF05116.16]					0
CBAJDB_487_scaffold_101_50	CBAJDB_487	CBAJDB_487__scaffold_101	LP_bin.86	50	50563	55233	-1	A	ljo:LJ_0574		ljo:LJ_0574 ()	TRUE	0.936	3083	0								Muc B2-like domain [PF17966.4]; Mucin binding domain [PF17965.4]					0
CBAJDB_487_scaffold_101_51	CBAJDB_487	CBAJDB_487__scaffold_101	LP_bin.86	51	55489	55956	-1	C	ljo:LJ_0573		ljo:LJ_0573 ()	FALSE	0.85	275	7.049e-82								YSIRK type signal peptide [PF04650.20]					0
CBAJDB_487_scaffold_101_52	CBAJDB_487	CBAJDB_487__scaffold_101	LP_bin.86	52	56297	58282	-1	A	ljo:LJ_0572	K02770	ljo:LJ_0572 (K02770) fruA; fructose PTS system EIIBC or EIIC component [EC:2.7.1.202]	TRUE	0.926	1283	0								Phosphoenolpyruvate-dependent sugar phosphotransferase system, EIIA 2 [PF00359.25]; Phosphotransferase system, EIIC [PF02378.21]					0
CBAJDB_487_scaffold_101_53	CBAJDB_487	CBAJDB_487__scaffold_101	LP_bin.86	53	58323	59237	-1	A	ljo:LJ_0571	K00882	ljo:LJ_0571 (K00882) fruK; 1-phosphofructokinase [EC:2.7.1.56]	TRUE	0.939	601	5.833e-192								pfkB family carbohydrate kinase [PF00294.27]; Phosphomethylpyrimidine kinase [PF08543.15]					0
CBAJDB_487_scaffold_101_54	CBAJDB_487	CBAJDB_487__scaffold_101	LP_bin.86	54	59234	59992	-1	A	ljn:T285_08330	K03436	ljn:T285_08330 (K03436) fruR2, fruR; DeoR family transcriptional regulator, fructose operon transcriptional repressor	TRUE	0.942	500	4.123e-158								DeoR C terminal sensor domain [PF00455.25]; DeoR-like helix-turn-helix domain [PF08220.15]					0
CBAJDB_487_scaffold_101_55	CBAJDB_487	CBAJDB_487__scaffold_101	LP_bin.86	55	60169	62475	-1	A	ljn:T285_08335	K01187	ljn:T285_08335 (K01187) malZ; alpha-glucosidase [EC:3.2.1.20]	TRUE	0.992	1611	0								Glycosyl hydrolases family 31 [PF01055.29]; Galactose mutarotase-like [PF13802.9]; Alpha-glucosidase, N-terminal [PF16338.8]; Domain of unknown function (DUF5110) [PF17137.7]	GH31	GH31 alpha-glucosidase (EC 3.2.1.20); alpha-galactosidase (EC 3.2.1.22); alpha-mannosidase (EC 3.2.1.24); alpha-1,3-glucosidase (EC 3.2.1.84); sucrase-isomaltase (EC 3.2.1.48) (EC 3.2.1.10); alpha-xylosidase (EC 3.2.1.177); alpha-glucan lyase (EC 4.2.2.13); isomaltosyltransferase (EC 2.4.1.387); oligosaccharide alpha-1,4-glucosyltransferase (EC 2.4.1.161); sulfoquinovosidase (EC 3.2.1.199); alpha-6-glucosyltransferase (EC 2.4.1.24); alpha-3-isomaltosyltransferase / cycloalternan-forming enzyme (EC 2.4.1.387); exo-acting protein-Î±-N-acetylgalactosaminidase (EC 3.2.1.217)	2.4.1.161,2.4.1.24,2.4.1.387,3.2.1.10,3.2.1.11,3.2.1.177,3.2.1.199,3.2.1.20,3.2.1.204,3.2.1.22,3.2.1.48,3.2.1.84,4.2.2.13,3.2.1.207,3.2.1.24	GH31.hmm	0
CBAJDB_487_scaffold_101_56	CBAJDB_487	CBAJDB_487__scaffold_101	LP_bin.86	56	62559	63785	-1	A	ljo:LJ_0568	K01992	ljo:LJ_0568 (K01992) ABC-2.P; ABC-2 type transport system permease protein	TRUE	0.925	791	8.183e-256													0
CBAJDB_487_scaffold_101_57	CBAJDB_487	CBAJDB_487__scaffold_101	LP_bin.86	57	63778	64674	-1	A	ljo:LJ_0567	K01990	ljo:LJ_0567 (K01990) ABC-2.A; ABC-2 type transport system ATP-binding protein	TRUE	0.949	596	2.65e-190								ABC transporter [PF00005.30]; Domain of unknown function (DUF4162) [PF13732.9]					0
CBAJDB_487_scaffold_101_58	CBAJDB_487	CBAJDB_487__scaffold_101	LP_bin.86	58	64799	65548	-1	A	ljn:T285_08350	K01779	ljn:T285_08350 (K01779) racD; aspartate racemase [EC:5.1.1.13]	TRUE	0.986	520	5.096e-165								Asp/Glu/Hydantoin racemase [PF01177.25]					0
CBAJDB_487_scaffold_101_59	CBAJDB_487	CBAJDB_487__scaffold_101	LP_bin.86	59	65551	67122	-1	A	ljo:LJ_0565	K01928	ljo:LJ_0565 (K01928) murE; UDP-N-acetylmuramoyl-L-alanyl-D-glutamate--2,6-diaminopimelate ligase [EC:6.3.2.13]	TRUE	0.969	1069	0								Mur ligase family, glutamate ligase domain [PF02875.24]; Mur ligase middle domain [PF08245.15]					0
CBAJDB_487_scaffold_101_60	CBAJDB_487	CBAJDB_487__scaffold_101	LP_bin.86	60	67159	68316	-1	A	ljo:LJ_0564		ljo:LJ_0564 ()	TRUE	0.927	749	1.68e-241								Histidine kinase-, DNA gyrase B-, and HSP90-like ATPase [PF02518.29]; His Kinase A (phospho-acceptor) domain [PF00512.28]; GHKL domain [PF14501.9]					0
CBAJDB_487_scaffold_101_61	CBAJDB_487	CBAJDB_487__scaffold_101	LP_bin.86	61	68322	69008	-1	A	ljf:FI9785_1662		ljf:FI9785_1662 ()	TRUE	0.932	447	2.976e-140								Response regulator receiver domain [PF00072.27]; Transcriptional regulatory protein, C terminal [PF00486.31]					0
CBAJDB_487_scaffold_101_62	CBAJDB_487	CBAJDB_487__scaffold_101	LP_bin.86	62	69159	71015	-1	A	ljo:LJ_0562	K18888	ljo:LJ_0562 (K18888) efrB, efrF; ATP-binding cassette, subfamily B, multidrug efflux pump	TRUE	0.938	1217	0								ABC transporter [PF00005.30]; ABC transporter transmembrane region [PF00664.26]					0
CBAJDB_487_scaffold_101_63	CBAJDB_487	CBAJDB_487__scaffold_101	LP_bin.86	63	71029	72759	-1	A	ljo:LJ_0561	K18887	ljo:LJ_0561 (K18887) efrA, efrE; ATP-binding cassette, subfamily B, multidrug efflux pump	TRUE	0.906	1090	0								ABC transporter [PF00005.30]; ABC transporter transmembrane region [PF00664.26]					0
CBAJDB_487_scaffold_101_64	CBAJDB_487	CBAJDB_487__scaffold_101	LP_bin.86	64	72895	73728	-1	A	ljo:LJ_0560		ljo:LJ_0560 ()	TRUE	0.924	538	1.314e-170								Protein of unknown function (DUF1129) [PF06570.14]					0
CBAJDB_487_scaffold_101_65	CBAJDB_487	CBAJDB_487__scaffold_101	LP_bin.86	65	73740	74840	-1	A	lta:H1A07_08450	K06942	lta:H1A07_08450 (K06942) ychF; ribosome-binding ATPase	TRUE	0.927	712	2.69e-229								Protein of unknown function (DUF933) [PF06071.16]; 50S ribosome-binding GTPase [PF01926.26]; Ferrous iron transport protein B [PF02421.21]					0
CBAJDB_487_scaffold_101_66	CBAJDB_487	CBAJDB_487__scaffold_101	LP_bin.86	66	74863	75111	-1	C	ljo:LJ_0558		ljo:LJ_0558 ()	FALSE	1	177	2.209e-49								Bacterial protein of unknown function (DUF951) [PF06107.14]					0
CBAJDB_487_scaffold_101_67	CBAJDB_487	CBAJDB_487__scaffold_101	LP_bin.86	67	75131	76012	-1	A	ljh:LJP_1651c	K03497	ljh:LJP_1651c (K03497) parB, spo0J; ParB family transcriptional regulator, chromosome partitioning protein	TRUE	0.907	557	7.461e-177								ParB/Sulfiredoxin domain [PF02195.21]; HTH domain found in ParB protein [PF17762.4]; KorB domain [PF08535.13]					0
CBAJDB_487_scaffold_101_68	CBAJDB_487	CBAJDB_487__scaffold_101	LP_bin.86	68	75996	76769	-1	A	ljn:T285_08400	K03496	ljn:T285_08400 (K03496) parA, soj; chromosome partitioning protein	TRUE	0.935	506	6.316e-160								AAA domain [PF13614.9]; ATPase MipZ [PF09140.14]; VirC1 protein [PF07015.14]; Cellulose biosynthesis protein BcsQ [PF06564.15]; NUBPL iron-transfer P-loop NTPase [PF10609.12]; CobQ/CobB/MinD/ParA nucleotide binding domain [PF01656.26]; 4Fe-4S iron sulfur cluster binding proteins, NifH/frxC family [PF00142.21]; Anion-transporting ATPase [PF02374.18]					0
CBAJDB_487_scaffold_101_69	CBAJDB_487	CBAJDB_487__scaffold_101	LP_bin.86	69	76785	77666	-1	A	ljn:T285_08405	K03497	ljn:T285_08405 (K03497) parB, spo0J; ParB family transcriptional regulator, chromosome partitioning protein	TRUE	0.9	552	3.276e-175								ParB/Sulfiredoxin domain [PF02195.21]; HTH domain found in ParB protein [PF17762.4]					0
CBAJDB_487_scaffold_101_70	CBAJDB_487	CBAJDB_487__scaffold_101	LP_bin.86	70	77688	78407	-1	A	ljf:FI9785_1671	K03501	ljf:FI9785_1671 (K03501) gidB, rsmG; 16S rRNA (guanine527-N7)-methyltransferase [EC:2.1.1.170]	TRUE	0.944	475	9.46e-150								rRNA small subunit methyltransferase G [PF02527.18]					0
CBAJDB_487_scaffold_101_71	CBAJDB_487	CBAJDB_487__scaffold_101	LP_bin.86	71	78606	79142	1	A	ljh:LJP_1655		ljh:LJP_1655 ()	TRUE	0.964	363	4.195e-112								Colicin V production protein [PF02674.19]					0
CBAJDB_487_scaffold_101_72	CBAJDB_487	CBAJDB_487__scaffold_101	LP_bin.86	72	79187	80113	-1	A	ljh:LJP_1656c	K03734	ljh:LJP_1656c (K03734) apbE; FAD:protein FMN transferase [EC:2.7.1.180]	TRUE	0.976	635	8.684e-204								ApbE family [PF02424.18]					0
CBAJDB_487_scaffold_101_73	CBAJDB_487	CBAJDB_487__scaffold_101	LP_bin.86	73	80110	80913	-1	A	ljo:LJ_0551	K01104	ljo:LJ_0551 (K01104) E3.1.3.48; protein-tyrosine phosphatase [EC:3.1.3.48]	TRUE	0.959	541	9.042e-172								Tyrosine phosphatase family [PF13350.9]					0
CBAJDB_487_scaffold_101_74	CBAJDB_487	CBAJDB_487__scaffold_101	LP_bin.86	74	80924	81961	-1	A	ljf:FI9785_1675	K09963,K09963	ljf:FI9785_1675 (K09963) K09963; uncharacterized protein	TRUE	0.983	718	1.222e-231								6-phospho-N-acetylmuramidase, N-terminal [PF19200.3]; 6-phospho-N-acetylmuramidase, C-terminal [PF05913.14]	GH170	GH170 6-phospho-N-acetylmuramidase (EC 3.2.1.-)	3.2.1.-	GH170.hmm	0
CBAJDB_487_scaffold_101_75	CBAJDB_487	CBAJDB_487__scaffold_101	LP_bin.86	75	82092	82646	-1	A	ljh:LJP_1659c	K22394	ljh:LJP_1659c (K22394) nfr2; flavin reductase (NADH) subunit 2 [EC:1.5.1.36]	TRUE	0.955	372	7.402e-115								NADPH-dependent FMN reductase [PF03358.18]					0
CBAJDB_487_scaffold_101_76	CBAJDB_487	CBAJDB_487__scaffold_101	LP_bin.86	76	82659	83195	-1	A	ljo:LJ_0548	K22393	ljo:LJ_0548 (K22393) nfr1; flavin reductase (NADH) subunit 1 [EC:1.5.1.36]	TRUE	0.958	361	2.785e-111								NADPH-dependent FMN reductase [PF03358.18]					0
CBAJDB_487_scaffold_101_77	CBAJDB_487	CBAJDB_487__scaffold_101	LP_bin.86	77	83329	83952	-1	A	ljo:LJ_0547		ljo:LJ_0547 ()	TRUE	0.936	408	4.004e-127								Bacterial regulatory proteins, tetR family [PF00440.26]					0
CBAJDB_487_scaffold_101_78	CBAJDB_487	CBAJDB_487__scaffold_101	LP_bin.86	78	84098	84340	-1	C	ljo:LJ_0546		ljo:LJ_0546 ()	FALSE	0.946	161	6.272e-44													0
CBAJDB_487_scaffold_101_79	CBAJDB_487	CBAJDB_487__scaffold_101	LP_bin.86	79	84418	85830	1	A	ljo:LJ_0545	K08659	ljo:LJ_0545 (K08659) pepDA, pepDB; dipeptidase [EC:3.4.-.-]	TRUE	0.971	963	4.496e-304	MER0037856	C69	MER0037856 - dipeptidase A (Lactobacillus johnsonii) [C69.001]#C69#{peptidase unit: 10-468}~source NP_965710-1~	TRUE	0.972	942	7.315e-304	Peptidase family C69 [PF03577.18]					0
CBAJDB_487_scaffold_101_80	CBAJDB_487	CBAJDB_487__scaffold_101	LP_bin.86	80	85892	87370	-1	A	ljo:LJ_0544	K01223	ljo:LJ_0544 (K01223) E3.2.1.86B, bglA; 6-phospho-beta-glucosidase [EC:3.2.1.86]	TRUE	0.99	1030	0								Glycosyl hydrolase family 1 [PF00232.21]; Cellulase (glycosyl hydrolase family 5) [PF00150.21]	GH1	GH1 beta-glucosidase (EC 3.2.1.21); beta-galactosidase (EC 3.2.1.23); beta-mannosidase (EC 3.2.1.25); beta-glucuronidase (EC 3.2.1.31); beta-xylosidase (EC 3.2.1.37); beta-D-fucosidase (EC 3.2.1.38); phlorizin hydrolase (EC 3.2.1.62); exo-beta-1,4-glucanase (EC 3.2.1.74); 6-phospho-beta-galactosidase (EC 3.2.1.85); 6-phospho-beta-glucosidase (EC 3.2.1.86); strictosidine beta-glucosidase (EC 3.2.1.105); lactase (EC 3.2.1.108); amygdalin beta-glucosidase (EC 3.2.1.117); prunasin beta-glucosidase (EC 3.2.1.118); vicianin hydrolase (EC 3.2.1.119); raucaffricine beta-glucosidase (EC 3.2.1.125); thioglucosidase (EC 3.2.1.147); beta-primeverosidase (EC 3.2.1.149); isoflavonoid 7-O-beta-apiosyl-beta-glucosidase (EC 3.2.1.161); ABA-specific beta-glucosidase (EC 3.2.1.175); DIMBOA beta-glucosidase (EC 3.2.1.182); hydroxyisourate hydrolase (EC 3.-.-.-); beta-rutinosidase /alpha-L-rhamnose-(1,6)-beta-D-glucosidase (EC 3.2.1.-); protodioscin 26-O-Î²-D-glucosidase (EC 3.2.1.186); alpha-L-arabinopyranosidase (EC 3.2.1.-); isoflavone 7-O-glucosyl beta-glucosidase (EC 3.2.1.-)	2.4.1.-,3.2.1.105,3.2.1.108,3.2.1.117,3.2.1.118,3.2.1.119,3.2.1.125,3.2.1.147,3.2.1.149,3.2.1.161,3.2.1.18,3.2.1.186,3.2.1.188,3.2.1.206,3.2.1.21,3.2.1.23,3.2.1.25,3.2.1.38,3.2.1.45,3.2.1.85,3.2.1.86,3.2.1.-,3.2.1.31,3.2.1.175,3.2.1.182,3.2.1.37,3.2.1.58,3.2.1.74,3.2.1.46	GH1.hmm	0
CBAJDB_487_scaffold_101_81	CBAJDB_487	CBAJDB_487__scaffold_101	LP_bin.86	81	87380	89242	-1	A	ljo:LJ_0543	K02757	ljo:LJ_0543 (K02757) bglF, bglP; beta-glucoside PTS system EIICBA component [EC:2.7.1.-]	TRUE	0.924	1200	0								phosphoenolpyruvate-dependent sugar phosphotransferase system, EIIA 1 [PF00358.23]; Phosphotransferase system, EIIC [PF02378.21]; phosphotransferase system, EIIB [PF00367.23]					0
CBAJDB_487_scaffold_101_82	CBAJDB_487	CBAJDB_487__scaffold_101	LP_bin.86	82	89239	90087	-1	A	ljh:LJP_1667c	K03488	ljh:LJP_1667c (K03488) licT, bglG; beta-glucoside operon transcriptional antiterminator	TRUE	0.959	571	5.261e-182								CAT RNA binding domain [PF03123.18]; PRD domain [PF00874.23]					0
CBAJDB_487_scaffold_101_83	CBAJDB_487	CBAJDB_487__scaffold_101	LP_bin.86	83	90230	90910	-1	A	ljo:LJ_0541	K02003	ljo:LJ_0541 (K02003) ABC.CD.A; putative ABC transport system ATP-binding protein	TRUE	0.925	439	1.485e-137								ABC transporter [PF00005.30]; RecF/RecN/SMC N terminal domain [PF02463.22]					0
CBAJDB_487_scaffold_101_84	CBAJDB_487	CBAJDB_487__scaffold_101	LP_bin.86	84	90925	91977	-1	A	ljo:LJ_0540	K02004	ljo:LJ_0540 (K02004) ABC.CD.P; putative ABC transport system permease protein	TRUE	0.899	658	7.128e-211													0
CBAJDB_487_scaffold_101_85	CBAJDB_487	CBAJDB_487__scaffold_101	LP_bin.86	85	91984	92505	-1	C	ljn:T285_08485		ljn:T285_08485 ()	FALSE	0.95	347	1.001e-106													0
CBAJDB_487_scaffold_101_86	CBAJDB_487	CBAJDB_487__scaffold_101	LP_bin.86	86	92637	93236	-1	A	ljn:T285_08490		ljn:T285_08490 ()	TRUE	0.982	414	2.414e-129								Histidine phosphatase superfamily (branch 1) [PF00300.25]					0
CBAJDB_487_scaffold_101_87	CBAJDB_487	CBAJDB_487__scaffold_101	LP_bin.86	87	93243	93869	-1	A	ljn:T285_08495		ljn:T285_08495 ()	TRUE	0.963	424	1.909e-132								Histidine phosphatase superfamily (branch 1) [PF00300.25]					0
CBAJDB_487_scaffold_101_88	CBAJDB_487	CBAJDB_487__scaffold_101	LP_bin.86	88	93990	94739	1	A	ljo:LJ_0536	K06889,K06889	ljo:LJ_0536 (K06889) K06889; uncharacterized protein	TRUE	0.966	508	6.535e-161	MER0040747	S09X	MER0040747 - family S9 unassigned peptidases (Lactobacillus johnsonii) [S09.UPW]#S09X#{peptidase unit: 1-249}~source NP_965719-1~	TRUE	0.966	508	5.967e-163	Serine aminopeptidase, S33 [PF12146.11]; Prolyl oligopeptidase family [PF00326.24]; Alpha/beta hydrolase domain [PF20408.1]; alpha/beta hydrolase fold [PF00561.23]; Alpha/beta hydrolase family [PF12697.10]; X-Pro dipeptidyl-peptidase (S15 family) [PF02129.21]; Alpha/beta hydrolase family [PF12695.10]; Phospholipase/Carboxylesterase [PF02230.19]; BD-FAE [PF20434.1]; Chlorophyllase enzyme [PF12740.10]; Dienelactone hydrolase family [PF01738.21]					0
CBAJDB_487_scaffold_101_89	CBAJDB_487	CBAJDB_487__scaffold_101	LP_bin.86	89	94781	95539	-1	A	ljo:LJ_0535	K09861,K09861	ljo:LJ_0535 (K09861) K09861; uncharacterized protein	TRUE	0.963	512	2.347e-162								Peroxide stress protein YaaA [PF03883.17]					0
CBAJDB_487_scaffold_101_90	CBAJDB_487	CBAJDB_487__scaffold_101	LP_bin.86	90	95603	95887	-1	C	ljo:LJ_0534		ljo:LJ_0534 ()	FALSE	0.869	172	2.44e-47													0
CBAJDB_487_scaffold_101_91	CBAJDB_487	CBAJDB_487__scaffold_101	LP_bin.86	91	96002	96691	1	A	ljo:LJ_0533		ljo:LJ_0533 ()	TRUE	0.97	470	4.875e-148													0
CBAJDB_487_scaffold_101_92	CBAJDB_487	CBAJDB_487__scaffold_101	LP_bin.86	92	96759	97658	-1	A	ljo:LJ_0532		ljo:LJ_0532 ()	TRUE	0.934	587	2.08e-187													0
CBAJDB_487_scaffold_101_93	CBAJDB_487	CBAJDB_487__scaffold_101	LP_bin.86	93	97663	98994	-1	A	ljo:LJ_0531	K02761	ljo:LJ_0531 (K02761) celB, chbC; cellobiose PTS system EIIC component	TRUE	0.965	901	2.811e-293								Phosphotransferase system, EIIC [PF02378.21]					0
CBAJDB_487_scaffold_101_94	CBAJDB_487	CBAJDB_487__scaffold_101	LP_bin.86	94	99143	100921	-1	A	ljo:LJ_0530	K01126	ljo:LJ_0530 (K01126) E3.1.4.46, glpQ, ugpQ; glycerophosphoryl diester phosphodiesterase [EC:3.1.4.46]	TRUE	0.922	1143	0								Membrane domain of glycerophosphoryl diester phosphodiesterase [PF10110.12]; Glycerophosphoryl diester phosphodiesterase family [PF03009.20]					0
CBAJDB_487_scaffold_101_95	CBAJDB_487	CBAJDB_487__scaffold_101	LP_bin.86	95	101003	101764	-1	A	ljo:LJ_0529	K17836	ljo:LJ_0529 (K17836) penP; beta-lactamase class A [EC:3.5.2.6]	TRUE	0.978	524	3.606e-166	MER0948618	S11	MER0948618 - family S11 unassigned peptidases (Enterococcus italicus) [S11.UPW]#S11#{peptidase unit: 10-168}~source E6LFW1~	FALSE	0.349	89	5.072e-18	Beta-lactamase enzyme family [PF13354.9]					0
CBAJDB_487_scaffold_101_96	CBAJDB_487	CBAJDB_487__scaffold_101	LP_bin.86	96	101967	102818	-1	A	ljo:LJ_0528		ljo:LJ_0528 ()	TRUE	0.935	557	4.674e-177								SIS domain [PF01380.25]; Helix-turn-helix domain, rpiR family [PF01418.20]					0
CBAJDB_487_scaffold_101_97	CBAJDB_487	CBAJDB_487__scaffold_101	LP_bin.86	97	102867	103643	-1	A	ljo:LJ_0527		ljo:LJ_0527 ()	TRUE	1	562	1.74e-179								Domain of unknown function (DUF4931) [PF16285.8]					0
CBAJDB_487_scaffold_101_98	CBAJDB_487	CBAJDB_487__scaffold_101	LP_bin.86	98	103795	104217	-1	C	ljo:LJ_0526		ljo:LJ_0526 ()	FALSE	0.939	278	2.759e-83								Type I 3-dehydroquinase [PF01487.18]					0
CBAJDB_487_scaffold_101_99	CBAJDB_487	CBAJDB_487__scaffold_101	LP_bin.86	99	104278	105144	-1	A	ljo:LJ_0525		ljo:LJ_0525 ()	TRUE	0.937	568	8.681e-181													0
CBAJDB_487_scaffold_101_100	CBAJDB_487	CBAJDB_487__scaffold_101	LP_bin.86	100	105320	105751	1	C	ljo:LJ_0524		ljo:LJ_0524 ()	FALSE	0.961	291	6.939e-88								Major Facilitator Superfamily [PF07690.19]					0
CBAJDB_487_scaffold_101_101	CBAJDB_487	CBAJDB_487__scaffold_101	LP_bin.86	101	105751	106533	1	A	ljo:LJ_0523	K08161	ljo:LJ_0523 (K08161) mdtG; MFS transporter, DHA1 family, multidrug resistance protein	TRUE	0.932	510	3.108e-161								Transmembrane secretion effector [PF05977.16]; Major Facilitator Superfamily [PF07690.19]; Sugar (and other) transporter [PF00083.27]					0
CBAJDB_487_scaffold_101_102	CBAJDB_487	CBAJDB_487__scaffold_101	LP_bin.86	102	106556	107239	1	A	ljo:LJ_0522		ljo:LJ_0522 ()	TRUE	0.956	458	5.695e-144	MER0040720	C26	MER0040720 - family C26 non-peptidase homologues (Lactobacillus johnsonii) [C26.UNW]#C26#{peptidase unit: 32-232}~source ZP_04007065~	TRUE	0.961	408	9.356e-129	Peptidase C26 [PF07722.16]; Glutamine amidotransferase class-I [PF00117.31]					0
CBAJDB_487_scaffold_101_103	CBAJDB_487	CBAJDB_487__scaffold_101	LP_bin.86	103	107282	108892	-1	A	ljo:LJ_0521		ljo:LJ_0521 ()	TRUE	0.927	1042	0								ABC transporter [PF00005.30]					0
CBAJDB_487_scaffold_101_104	CBAJDB_487	CBAJDB_487__scaffold_101	LP_bin.86	104	108912	109418	-1	C	lpw:LpgJCM5343_17100	K23518	lpw:LpgJCM5343_17100 (K23518) MACROD, ymdB; O-acetyl-ADP-ribose deacetylase [EC:3.1.1.106]	FALSE	0.947	336	7.435e-103								Macro domain [PF01661.24]					0
CBAJDB_487_scaffold_101_105	CBAJDB_487	CBAJDB_487__scaffold_101	LP_bin.86	105	109871	110665	-1	A	ljn:T285_08600		ljn:T285_08600 ()	TRUE	0.895	494	8.188e-156								Helix-turn-helix domain [PF12844.10]					0
CBAJDB_487_scaffold_101_106	CBAJDB_487	CBAJDB_487__scaffold_101	LP_bin.86	106	110788	112731	-1	A	ljh:LJP_1694c	K02810	ljh:LJP_1694c (K02810) scrA, sacP, sacX, ptsS; sucrose PTS system EIIBCA or EIIBC component [EC:2.7.1.211]	TRUE	0.931	1263	0								phosphoenolpyruvate-dependent sugar phosphotransferase system, EIIA 1 [PF00358.23]; Phosphotransferase system, EIIC [PF02378.21]; phosphotransferase system, EIIB [PF00367.23]					0
CBAJDB_487_scaffold_101_107	CBAJDB_487	CBAJDB_487__scaffold_101	LP_bin.86	107	112967	114436	1	A	ljn:T285_08610	K01193	ljn:T285_08610 (K01193) INV, sacA; beta-fructofuranosidase [EC:3.2.1.26]	TRUE	1	1046	0								Glycosyl hydrolases family 32 N-terminal domain [PF00251.23]; Glycosyl hydrolases family 32 C terminal [PF08244.15]; Glycosyl hydrolases family 43 [PF04616.17]	GH32	GH32 invertase (EC 3.2.1.26); endo-inulinase (EC 3.2.1.7); beta-2,6-fructan 6-levanbiohydrolase (EC 3.2.1.64); endo-levanase (EC 3.2.1.65); exo-inulinase (EC 3.2.1.80); fructan beta-(2,1)-fructosidase/1-exohydrolase (EC 3.2.1.153); fructan beta-(2,6)-fructosidase/6-exohydrolase (EC 3.2.1.154); sucrose:sucrose 1-fructosyltransferase (EC 2.4.1.99); fructan:fructan 1-fructosyltransferase (EC 2.4.1.100); sucrose:fructan 6-fructosyltransferase (EC 2.4.1.10); fructan:fructan 6G-fructosyltransferase (EC 2.4.1.243); levan fructosyltransferase (EC 2.4.1.-); [retaining] sucrose:sucrose 6-fructosyltransferase (6-SST) (EC 2.4.1.-); cycloinulo-oligosaccharide fructanotransferase (EC 2.4.1.-)	2.4.1.100,2.4.1.10,2.4.1.243,2.4.1.99,2.4.1.-,3.2.1.153,3.2.1.154,3.2.1.26,3.2.1.64,3.2.1.65,3.2.1.7,3.2.1.-,4.2.2.16	GH32.hmm	0
CBAJDB_487_scaffold_101_108	CBAJDB_487	CBAJDB_487__scaffold_101	LP_bin.86	108	114447	115199	1	A	ljh:LJP_1696	K03484	ljh:LJP_1696 (K03484) scrR; LacI family transcriptional regulator, sucrose operon repressor	TRUE	0.967	509	3.646e-161								Periplasmic binding proteins and sugar binding domain of LacI family [PF00532.24]; Periplasmic binding protein domain [PF13407.9]; Bacterial regulatory proteins, lacI family [PF00356.24]; Periplasmic binding protein-like domain [PF13377.9]					0
CBAJDB_487_scaffold_101_109	CBAJDB_487	CBAJDB_487__scaffold_101	LP_bin.86	109	115461	116237	-1	A	ljh:LJP_1697c	K01104	ljh:LJP_1697c (K01104) E3.1.3.48; protein-tyrosine phosphatase [EC:3.1.3.48]	TRUE	0.976	533	3.238e-169								Tyrosine phosphatase family [PF13350.9]					0
CBAJDB_487_scaffold_101_110	CBAJDB_487	CBAJDB_487__scaffold_101	LP_bin.86	110	116440	117255	1	A	ljo:LJ_0515	K00941	ljo:LJ_0515 (K00941) thiD; hydroxymethylpyrimidine/phosphomethylpyrimidine kinase [EC:2.7.1.49 2.7.4.7]	TRUE	0.947	541	1.091e-171								Phosphomethylpyrimidine kinase [PF08543.15]; pfkB family carbohydrate kinase [PF00294.27]					0
CBAJDB_487_scaffold_101_111	CBAJDB_487	CBAJDB_487__scaffold_101	LP_bin.86	111	117331	118014	1	A	ljn:T285_08630	K07009	ljn:T285_08630 (K07009) gatD; lipid II isoglutaminyl synthase (glutamine-hydrolysing) [EC:6.3.5.13]	TRUE	0.994	479	3.139e-151	MER0111338	C26	MER0111338 - family C26 non-peptidase homologues (Streptococcus pneumoniae) [C26.UNW]#C26#{peptidase unit: 1-260}~source ACO22087~	FALSE	0.511	203	9.319e-58	CobB/CobQ-like glutamine amidotransferase domain [PF07685.17]; Glutamine amidotransferase class-I [PF00117.31]					0
CBAJDB_487_scaffold_101_112	CBAJDB_487	CBAJDB_487__scaffold_101	LP_bin.86	112	117995	119383	1	A	ljh:LJP_1700	K03294	ljh:LJP_1700 (K03294) TC.APA; basic amino acid/polyamine antiporter, APA family	TRUE	0.934	906	1.133e-291								Amino acid permease [PF13520.9]; Amino acid permease [PF00324.24]; C-terminus of AA_permease [PF13906.9]					0
CBAJDB_487_scaffold_101_113	CBAJDB_487	CBAJDB_487__scaffold_101	LP_bin.86	113	119421	120323	-1	A	ljh:LJP_1701c		ljh:LJP_1701c ()	TRUE	0.948	599	1.706e-191								EamA-like transporter family [PF00892.23]					0
CBAJDB_487_scaffold_101_114	CBAJDB_487	CBAJDB_487__scaffold_101	LP_bin.86	114	120744	121754	1	A	ljh:LJP_1702	K01914	ljh:LJP_1702 (K01914) asnA; aspartate--ammonia ligase [EC:6.3.1.1]	TRUE	0.97	688	1.474e-221								Aspartate-ammonia ligase [PF03590.18]					0
CBAJDB_487_scaffold_101_115	CBAJDB_487	CBAJDB_487__scaffold_101	LP_bin.86	115	121801	123201	-1	A	ljo:LJ_0510		ljo:LJ_0510 ()	TRUE	0.874	848	3.277e-274								Amino acid permease [PF13520.9]; Amino acid permease [PF00324.24]					0
CBAJDB_487_scaffold_101_116	CBAJDB_487	CBAJDB_487__scaffold_101	LP_bin.86	116	123219	123944	-1	A	ljo:LJ_0509	K07010,K07010	ljo:LJ_0509 (K07010) K07010; putative glutamine amidotransferase	TRUE	0.986	504	1.436e-159	MER0040721	C26	MER0040721 - family C26 unassigned peptidases (Lactobacillus johnsonii) [C26.UPW]#C26#{peptidase unit: 31-239}~source YP_003293836~	TRUE	0.973	430	3.861e-136	Peptidase C26 [PF07722.16]; Glutamine amidotransferase class-I [PF00117.31]					0
CBAJDB_487_scaffold_101_117	CBAJDB_487	CBAJDB_487__scaffold_101	LP_bin.86	117	124107	125489	-1	A	ljo:LJ_0508	K03293	ljo:LJ_0508 (K03293) TC.AAT; amino acid transporter, AAT family	TRUE	0.92	886	9.788e-288								Amino acid permease [PF00324.24]; Amino acid permease [PF13520.9]					0
CBAJDB_487_scaffold_101_118	CBAJDB_487	CBAJDB_487__scaffold_101	LP_bin.86	118	125479	126873	-1	A	ljo:LJ_0507	K03293	ljo:LJ_0507 (K03293) TC.AAT; amino acid transporter, AAT family	TRUE	0.916	890	5.049e-289								Amino acid permease [PF00324.24]; Amino acid permease [PF13520.9]					0
CBAJDB_487_scaffold_101_119	CBAJDB_487	CBAJDB_487__scaffold_101	LP_bin.86	119	127033	127395	-1	C	ljo:LJ_0506		ljo:LJ_0506 ()	FALSE	1	256	5.026e-76								Domain of unknown function (DUF956) [PF06115.14]					0
CBAJDB_487_scaffold_101_120	CBAJDB_487	CBAJDB_487__scaffold_101	LP_bin.86	120	127461	128390	-1	A	ljn:T285_08690	K02796	ljn:T285_08690 (K02796) manZ; mannose PTS system EIID component	TRUE	0.952	620	1.984e-198								PTS system mannose/fructose/sorbose family IID component [PF03613.17]					0
CBAJDB_487_scaffold_101_121	CBAJDB_487	CBAJDB_487__scaffold_101	LP_bin.86	121	128420	129223	-1	A	ljo:LJ_0504	K02795	ljo:LJ_0504 (K02795) manY; mannose PTS system EIIC component	TRUE	0.896	501	6.076e-158								PTS system sorbose-specific iic component [PF03609.17]					0
CBAJDB_487_scaffold_101_122	CBAJDB_487	CBAJDB_487__scaffold_101	LP_bin.86	122	129244	130239	-1	A	ljf:FI9785_1723	K02794	ljf:FI9785_1723 (K02794) manX; mannose PTS system EIIAB component [EC:2.7.1.191]	TRUE	0.941	655	2.671e-210								PTS system sorbose subfamily IIB component [PF03830.18]; PTS system fructose IIA component [PF03610.19]					0
CBAJDB_487_scaffold_1028_1	CBAJDB_487	CBAJDB_487__scaffold_1028	LP_bin.86	1	1	9441	-1	A	ljo:LJ_1128		ljo:LJ_1128 ()	TRUE	0.805	5192	0								Domain of Unknown Function (DUF1542) [PF07564.14]; FIVAR domain [PF07554.16]; Putative pectate lyase-like adhesive domain [PF20585.1]					0
CBAJDB_487_scaffold_1028_2	CBAJDB_487	CBAJDB_487__scaffold_1028	LP_bin.86	2	9918	10352	1	C	ljo:LJ_1127		ljo:LJ_1127 ()	FALSE	0.927	282	1.95e-84								LytTr DNA-binding domain [PF04397.18]					0
CBAJDB_487_scaffold_1028_3	CBAJDB_487	CBAJDB_487__scaffold_1028	LP_bin.86	3	10354	10767	1	C	ljo:LJ_1126		ljo:LJ_1126 ()	FALSE	0.886	255	2.945e-75								Protein of unknown function (DUF3021) [PF11457.11]					0
CBAJDB_487_scaffold_1028_4	CBAJDB_487	CBAJDB_487__scaffold_1028	LP_bin.86	4	10813	11547	-1	A	ljo:LJ_1125	K01575	ljo:LJ_1125 (K01575) alsD, budA, aldC; acetolactate decarboxylase [EC:4.1.1.5]	TRUE	0.959	494	4.389e-156								Alpha-acetolactate decarboxylase [PF03306.16]					0
CBAJDB_487_scaffold_1028_5	CBAJDB_487	CBAJDB_487__scaffold_1028	LP_bin.86	5	11547	13226	-1	A	ljo:LJ_1124	K01652	ljo:LJ_1124 (K01652) E2.2.1.6L, ilvB, ilvG, ilvI; acetolactate synthase I/II/III large subunit [EC:2.2.1.6]	TRUE	0.95	1116	0								Thiamine pyrophosphate enzyme, N-terminal TPP binding domain [PF02776.21]; Thiamine pyrophosphate enzyme, C-terminal TPP binding domain [PF02775.24]; Thiamine pyrophosphate enzyme, central domain [PF00205.25]					0
CBAJDB_487_scaffold_1028_6	CBAJDB_487	CBAJDB_487__scaffold_1028	LP_bin.86	6	13415	13873	1	C	ljo:LJ_1123		ljo:LJ_1123 ()	FALSE	0.98	316	2.466e-96													0
CBAJDB_487_scaffold_1028_7	CBAJDB_487	CBAJDB_487__scaffold_1028	LP_bin.86	7	13954	15459	-1	A	ljf:FI9785_1085	K19350	ljf:FI9785_1085 (K19350) lsa; lincosamide and streptogramin A transport system ATP-binding/permease protein	TRUE	0.919	964	5.385e-304								ABC transporter [PF00005.30]; RecF/RecN/SMC N terminal domain [PF02463.22]; AAA domain, putative AbiEii toxin, Type IV TA system [PF13304.9]					0
CBAJDB_487_scaffold_1028_8	CBAJDB_487	CBAJDB_487__scaffold_1028	LP_bin.86	8	16213	17244	-1	A	ljo:LJ_1117		ljo:LJ_1117 ()	TRUE	0.894	640	7.404e-205								Conserved hypothetical protein 698 [PF03601.17]					0
CBAJDB_487_scaffold_1028_9	CBAJDB_487	CBAJDB_487__scaffold_1028	LP_bin.86	9	17440	17901	-1	C	ljn:T285_05195		ljn:T285_05195 ()	FALSE	0.881	282	1.593e-84													0
CBAJDB_487_scaffold_1028_10	CBAJDB_487	CBAJDB_487__scaffold_1028	LP_bin.86	10	17995	18105	-1	C	ljn:T285_05200		ljn:T285_05200 ()	FALSE	0.861	67	5.445e-12													0
CBAJDB_487_scaffold_1028_11	CBAJDB_487	CBAJDB_487__scaffold_1028	LP_bin.86	11	18168	18731	-1	A	ljo:LJ_1115	K07038,K07038	ljo:LJ_1115 (K07038) K07038; inner membrane protein	TRUE	0.962	381	6.026e-118								LexA-binding, inner membrane-associated putative hydrolase [PF04307.17]					0
CBAJDB_487_scaffold_1028_12	CBAJDB_487	CBAJDB_487__scaffold_1028	LP_bin.86	12	18883	19503	-1	A	ljh:LJP_1049c		ljh:LJP_1049c ()	TRUE	0.872	364	8.373e-112													0
CBAJDB_487_scaffold_1028_13	CBAJDB_487	CBAJDB_487__scaffold_1028	LP_bin.86	13	19546	20433	-1	A	ljh:LJP_1050c		ljh:LJP_1050c ()	TRUE	1	640	7.809e-206								Aldose 1-epimerase [PF01263.23]					0
CBAJDB_487_scaffold_1028_14	CBAJDB_487	CBAJDB_487__scaffold_1028	LP_bin.86	14	20461	21855	-1	A	ljh:LJP_1051c	K03667	ljh:LJP_1051c (K03667) hslU; ATP-dependent HslUV protease ATP-binding subunit HslU	TRUE	0.917	891	3.685e-289								AAA domain (Cdc48 subfamily) [PF07724.17]; C-terminal, D2-small domain, of ClpB protein [PF10431.12]; ATPase family associated with various cellular activities (AAA) [PF00004.32]; MoxR domain in the MoxR-vWA-beta-propeller ternary systems [PF20030.2]; AAA domain (dynein-related subfamily) [PF07728.17]					0
CBAJDB_487_scaffold_1028_15	CBAJDB_487	CBAJDB_487__scaffold_1028	LP_bin.86	15	21866	22390	-1	C	ljf:FI9785_1095	K01419	ljf:FI9785_1095 (K01419) hslV, clpQ; ATP-dependent HslUV protease, peptidase subunit HslV [EC:3.4.25.2]	FALSE	0.924	339	1.087e-103	MER0042526	T01B	MER0042526 - subfamily T1B unassigned peptidases (Lactobacillus johnsonii) [T01.UPB]#T01B#{peptidase unit: 2-174}~source NP_964967-1~	FALSE	0.924	337	4.806e-105						0
CBAJDB_487_scaffold_1028_16	CBAJDB_487	CBAJDB_487__scaffold_1028	LP_bin.86	16	22395	23318	-1	A	ljf:FI9785_1096	K03733	ljf:FI9785_1096 (K03733) xerC; integrase/recombinase XerC	TRUE	0.942	609	1.228e-194								Phage integrase family [PF00589.25]; Phage integrase, N-terminal SAM-like domain [PF02899.20]; Phage integrase, N-terminal SAM-like domain [PF13495.9]					0
CBAJDB_487_scaffold_1028_17	CBAJDB_487	CBAJDB_487__scaffold_1028	LP_bin.86	17	23321	24637	-1	A	ljf:FI9785_1097	K04094	ljf:FI9785_1097 (K04094) trmFO, gid; methylenetetrahydrofolate--tRNA-(uracil-5-)-methyltransferase [EC:2.1.1.74]	TRUE	0.949	875	3.268e-284								Glucose inhibited division protein A [PF01134.25]; NAD(P)-binding Rossmann-like domain [PF13450.9]					0
CBAJDB_487_scaffold_1028_18	CBAJDB_487	CBAJDB_487__scaffold_1028	LP_bin.86	18	24735	26816	-1	A	ljn:T285_05240	K03168	ljn:T285_05240 (K03168) topA; DNA topoisomerase I [EC:5.6.2.1]	TRUE	0.965	1409	0								DNA topoisomerase [PF01131.23]; Toprim domain [PF01751.25]; Topoisomerase DNA binding C4 zinc finger [PF01396.22]					0
CBAJDB_487_scaffold_1028_19	CBAJDB_487	CBAJDB_487__scaffold_1028	LP_bin.86	19	26882	27727	-1	A	ljn:T285_05245	K04096	ljn:T285_05245 (K04096) smf; DNA processing protein	TRUE	0.94	556	5.833e-177								DNA recombination-mediator protein A [PF02481.18]					0
CBAJDB_487_scaffold_1028_20	CBAJDB_487	CBAJDB_487__scaffold_1028	LP_bin.86	20	27780	28532	-1	A	ljf:FI9785_1100	K03470	ljf:FI9785_1100 (K03470) rnhB; ribonuclease HII [EC:3.1.26.4]	TRUE	0.933	491	7.253e-155								Ribonuclease HII [PF01351.21]					0
CBAJDB_487_scaffold_1028_21	CBAJDB_487	CBAJDB_487__scaffold_1028	LP_bin.86	21	28529	29368	-1	A	ljf:FI9785_1101	K14540	ljf:FI9785_1101 (K14540) rbgA; ribosome biogenesis GTPase A	TRUE	0.971	572	1.295e-182								50S ribosome-binding GTPase [PF01926.26]; Ferrous iron transport protein B [PF02421.21]; RsgA GTPase [PF03193.19]; MnmE helical domain [PF12631.10]					0
CBAJDB_487_scaffold_1028_22	CBAJDB_487	CBAJDB_487__scaffold_1028	LP_bin.86	22	29371	30822	-1	A	ljn:T285_05260	K03797	ljn:T285_05260 (K03797) E3.4.21.102, prc, ctpA; carboxyl-terminal processing protease [EC:3.4.21.102]	TRUE	0.926	938	4.684e-304	MER0040763	S41A	MER0040763 - subfamily S41A unassigned peptidases (Lactobacillus johnsonii) [S41.UPA]#S41A#{peptidase unit: 211-382}~source NP_964960-1~	FALSE	0.931	338	9.747e-100	Peptidase family S41 [PF03572.21]; Putative peptidoglycan binding domain [PF01471.21]; Peptidase family M50 [PF02163.25]; PDZ domain [PF13180.9]; PDZ domain [PF17820.4]; PDZ domain [PF00595.27]					0
CBAJDB_487_scaffold_1028_23	CBAJDB_487	CBAJDB_487__scaffold_1028	LP_bin.86	23	30830	31057	-1	C	ljf:FI9785_1103		ljf:FI9785_1103 ()	FALSE	0.968	155	5.633e-42								YozE SAM-like fold [PF06855.15]					0
CBAJDB_487_scaffold_1028_24	CBAJDB_487	CBAJDB_487__scaffold_1028	LP_bin.86	24	31057	31914	-1	A	ljh:LJP_1061c	K25232	ljh:LJP_1061c (K25232) fakB; fatty acid kinase fatty acid binding subunit	TRUE	0.919	550	1.09e-174								Uncharacterised protein, DegV family COG1307 [PF02645.19]					0
CBAJDB_487_scaffold_1028_25	CBAJDB_487	CBAJDB_487__scaffold_1028	LP_bin.86	25	32059	32724	1	A	ljf:FI9785_1105	K11068	ljf:FI9785_1105 (K11068) hlyIII; hemolysin III	TRUE	0.915	425	1.37e-132								Haemolysin-III related [PF03006.23]					0
CBAJDB_487_scaffold_1028_26	CBAJDB_487	CBAJDB_487__scaffold_1028	LP_bin.86	26	32772	33968	-1	A	ljo:LJ_1100	K00974	ljo:LJ_1100 (K00974) cca; tRNA nucleotidyltransferase (CCA-adding enzyme) [EC:2.7.7.72 3.1.3.- 3.1.4.-]	TRUE	0.954	799	6.878e-259								Poly A polymerase head domain [PF01743.23]; tRNA nucleotidyltransferase domain 2 putative [PF13735.9]; Probable RNA and SrmB- binding site of polymerase A [PF12627.10]					0
CBAJDB_487_scaffold_1028_27	CBAJDB_487	CBAJDB_487__scaffold_1028	LP_bin.86	27	34025	34915	1	A	ljn:T285_05285		ljn:T285_05285 ()	TRUE	0.938	584	2.25e-186								Uncharacterised 5xTM membrane BCR, YitT family COG1284 [PF02588.18]; Uncharacterized protein conserved in bacteria (DUF2179) [PF10035.12]					0
CBAJDB_487_scaffold_1028_28	CBAJDB_487	CBAJDB_487__scaffold_1028	LP_bin.86	28	35122	36039	1	A	ljf:FI9785_1108	K02548	ljf:FI9785_1108 (K02548) menA; 1,4-dihydroxy-2-naphthoate polyprenyltransferase [EC:2.5.1.74]	TRUE	0.931	597	1.958e-190								UbiA prenyltransferase family [PF01040.21]					0
CBAJDB_487_scaffold_1028_29	CBAJDB_487	CBAJDB_487__scaffold_1028	LP_bin.86	29	36185	37126	-1	A	lhr:R0052_04060	K07448	lhr:R0052_04060 (K07448) mrr; restriction system protein	TRUE	0.766	490	3.423e-153								Restriction endonuclease [PF04471.15]; Mrr N-terminal domain [PF14338.9]; Restriction endonuclease [PF13156.9]					0
CBAJDB_487_scaffold_1028_30	CBAJDB_487	CBAJDB_487__scaffold_1028	LP_bin.86	30	37165	38082	-1	A	lhe:lhv_1152	K07448	lhe:lhv_1152 (K07448) mrr; restriction system protein	TRUE	0.731	452	2.351e-140								Restriction endonuclease [PF04471.15]					0
CBAJDB_487_scaffold_1028_31	CBAJDB_487	CBAJDB_487__scaffold_1028	LP_bin.86	31	38146	39273	1	C	lhe:lhv_1157	K01154	lhe:lhv_1157 (K01154) hsdS; type I restriction enzyme, S subunit [EC:3.1.21.3]	FALSE	0.53	259	2.699e-72								Type I restriction modification DNA specificity domain [PF01420.22]					0
CBAJDB_487_scaffold_1087_1	CBAJDB_487	CBAJDB_487__scaffold_1087	LP_bin.86	1	233	892	1	A	ljo:LJ_1311	K02029	ljo:LJ_1311 (K02029) ABC.PA.P; polar amino acid transport system permease protein	TRUE	0.923	425	9.097e-133								Binding-protein-dependent transport system inner membrane component [PF00528.25]					0
CBAJDB_487_scaffold_1087_2	CBAJDB_487	CBAJDB_487__scaffold_1087	LP_bin.86	2	873	1550	1	A	ljh:LJP_0878	K02029	ljh:LJP_0878 (K02029) ABC.PA.P; polar amino acid transport system permease protein	TRUE	0.916	433	3.016e-135													0
CBAJDB_487_scaffold_1087_3	CBAJDB_487	CBAJDB_487__scaffold_1087	LP_bin.86	3	1554	2294	1	A	ljo:LJ_1309	K02028	ljo:LJ_1309 (K02028) ABC.PA.A; polar amino acid transport system ATP-binding protein [EC:7.4.2.1]	TRUE	0.945	490	1.129e-154								ABC transporter [PF00005.30]; RecF/RecN/SMC N terminal domain [PF02463.22]; SbcC/RAD50-like, Walker B motif [PF13558.9]					0
CBAJDB_487_scaffold_1087_4	CBAJDB_487	CBAJDB_487__scaffold_1087	LP_bin.86	4	2306	3160	1	A	ljn:T285_04300	K02030	ljn:T285_04300 (K02030) ABC.PA.S; polar amino acid transport system substrate-binding protein	TRUE	0.947	567	1.352e-180								Bacterial extracellular solute-binding proteins, family 3 [PF00497.23]; Ligated ion channel L-glutamate- and glycine-binding site [PF10613.12]; NMT1/THI5 like [PF09084.14]					0
CBAJDB_487_scaffold_1087_5	CBAJDB_487	CBAJDB_487__scaffold_1087	LP_bin.86	5	3282	3965	1	A	ljo:LJ_1305	K06967	ljo:LJ_1305 (K06967) trmK; tRNA (adenine22-N1)-methyltransferase [EC:2.1.1.217]	TRUE	0.931	445	2.582e-139								tRNA (adenine(22)-N(1))-methyltransferase [PF04816.15]; Methyltransferase domain [PF12847.10]					0
CBAJDB_487_scaffold_1087_6	CBAJDB_487	CBAJDB_487__scaffold_1087	LP_bin.86	6	3962	4759	1	A	ljo:LJ_1304		ljo:LJ_1304 ()	TRUE	0.976	547	3.87e-174								NIF3 (NGG1p interacting factor 3) [PF01784.21]					0
CBAJDB_487_scaffold_1087_7	CBAJDB_487	CBAJDB_487__scaffold_1087	LP_bin.86	7	4771	6018	1	A	ljo:LJ_1303	K01258	ljo:LJ_1303 (K01258) pepT; tripeptide aminopeptidase [EC:3.4.11.4]	TRUE	0.98	860	1.767e-279	MER0027126	M20B	MER0027126 - peptidase T (Lactobacillus gasseri) [M20.003]#M20B#{peptidase unit: 16-413}~source ZP_00047256~	TRUE	0.969	814	1.645e-265	Peptidase family M20/M25/M40 [PF01546.31]; Peptidase dimerisation domain [PF07687.17]					0
CBAJDB_487_scaffold_1087_8	CBAJDB_487	CBAJDB_487__scaffold_1087	LP_bin.86	8	6329	6697	1	C	ljo:LJ_1302		ljo:LJ_1302 ()	FALSE	0.927	239	4.391e-70								Bacterial regulatory proteins, gntR family [PF00392.24]					0
CBAJDB_487_scaffold_1087_9	CBAJDB_487	CBAJDB_487__scaffold_1087	LP_bin.86	9	6699	7406	1	A	ljo:LJ_1301	K01990	ljo:LJ_1301 (K01990) ABC-2.A; ABC-2 type transport system ATP-binding protein	TRUE	0.924	456	2.932e-143								ABC transporter [PF00005.30]					0
CBAJDB_487_scaffold_1087_10	CBAJDB_487	CBAJDB_487__scaffold_1087	LP_bin.86	10	7409	8224	1	A	ljo:LJ_1300		ljo:LJ_1300 ()	TRUE	0.937	535	1.235e-169													0
CBAJDB_487_scaffold_1087_11	CBAJDB_487	CBAJDB_487__scaffold_1087	LP_bin.86	11	8231	9067	1	A	ljo:LJ_1299		ljo:LJ_1299 ()	TRUE	0.893	519	3.738e-164													0
CBAJDB_487_scaffold_1087_12	CBAJDB_487	CBAJDB_487__scaffold_1087	LP_bin.86	12	9122	9349	-1	C	ljo:LJ_1298		ljo:LJ_1298 ()	FALSE	0.982	158	8.432e-43								Integrase core domain [PF13333.9]; Integrase core domain [PF13683.9]					0
CBAJDB_487_scaffold_1087_13	CBAJDB_487	CBAJDB_487__scaffold_1087	LP_bin.86	13	9630	10445	1	A	ljo:LJ_1297		ljo:LJ_1297 ()	TRUE	0.953	544	4.666e-173								Helix-turn-helix domain [PF12844.10]					0
CBAJDB_487_scaffold_1087_14	CBAJDB_487	CBAJDB_487__scaffold_1087	LP_bin.86	14	10636	10776	1	E																				0
CBAJDB_487_scaffold_1087_15	CBAJDB_487	CBAJDB_487__scaffold_1087	LP_bin.86	15	10814	12433	1	A	ljo:LJ_1296	K06147	ljo:LJ_1296 (K06147) ABCB-BAC; ATP-binding cassette, subfamily B, bacterial	TRUE	0.912	1028	0								ABC transporter [PF00005.30]					0
CBAJDB_487_scaffold_1087_16	CBAJDB_487	CBAJDB_487__scaffold_1087	LP_bin.86	16	12411	12782	1	C	ljo:LJ_1295		ljo:LJ_1295 ()	FALSE	0.935	243	1.427e-71													0
CBAJDB_487_scaffold_1087_17	CBAJDB_487	CBAJDB_487__scaffold_1087	LP_bin.86	17	12752	13123	1	C	ljo:LJ_1294		ljo:LJ_1294 ()	FALSE	0.952	248	2.35e-73													0
CBAJDB_487_scaffold_1087_18	CBAJDB_487	CBAJDB_487__scaffold_1087	LP_bin.86	18	13301	13582	1	C	laf:SD55_1096	K07118,K07118	laf:SD55_1096 (K07118) K07118; uncharacterized protein	FALSE	0.596	86	1.583e-17													0
CBAJDB_487_scaffold_1087_19	CBAJDB_487	CBAJDB_487__scaffold_1087	LP_bin.86	19	13488	13982	-1	C	ljo:LJ_1292		ljo:LJ_1292 ()	FALSE	0.948	329	2.468e-100								Transposase [PF01527.23]					0
CBAJDB_487_scaffold_1087_20	CBAJDB_487	CBAJDB_487__scaffold_1087	LP_bin.86	20	14075	14260	-1	C	ljh:LJP_0888c		ljh:LJP_0888c ()	FALSE	0.914	119	1.256e-29													0
CBAJDB_487_scaffold_1087_21	CBAJDB_487	CBAJDB_487__scaffold_1087	LP_bin.86	21	14288	14857	-1	A	ljo:LJ_1291	K03100	ljo:LJ_1291 (K03100) lepB; signal peptidase I [EC:3.4.21.89]	TRUE	0.965	386	1.097e-119	MER0040759	S26A	MER0040759 - subfamily S26A unassigned peptidases (Lactobacillus johnsonii) [S26.UPA]#S26A#{peptidase unit: 24-197}~source ZP_04007896~	FALSE	0.934	343	8.598e-107	Signal peptidase, peptidase S26 [PF10502.12]; Peptidase S24-like [PF00717.26]					0
CBAJDB_487_scaffold_1087_22	CBAJDB_487	CBAJDB_487__scaffold_1087	LP_bin.86	22	14947	15675	1	A	ljh:LJP_0890		ljh:LJP_0890 ()	TRUE	0.939	479	8.746e-151													0
CBAJDB_487_scaffold_1087_23	CBAJDB_487	CBAJDB_487__scaffold_1087	LP_bin.86	23	15675	16652	1	A	ljo:LJ_1289		ljo:LJ_1289 ()	TRUE	0.912	621	1.188e-198													0
CBAJDB_487_scaffold_1087_24	CBAJDB_487	CBAJDB_487__scaffold_1087	LP_bin.86	24	16652	18043	1	A	ljf:FI9785_911		ljf:FI9785_911 ()	TRUE	0.945	920	1.934e-299								16S rRNA methyltransferase RsmB/F [PF01189.20]; N-terminal domain of 16S rRNA methyltransferase RsmF [PF17125.8]; RNA-binding PUA-like domain of methyltransferase RsmF [PF13636.9]; RsmF rRNA methyltransferase first C-terminal domain [PF17126.8]; tRNA methyltransferase complex GCD14 subunit [PF08704.13]; Protein-L-isoaspartate(D-aspartate) O-methyltransferase (PCMT) [PF01135.22]					0
CBAJDB_487_scaffold_1087_25	CBAJDB_487	CBAJDB_487__scaffold_1087	LP_bin.86	25	18073	18399	-1	C	ljf:FI9785_912		ljf:FI9785_912 ()	FALSE	0.926	212	6.547e-61								Putative heavy-metal-binding [PF01906.20]					0
CBAJDB_487_scaffold_1087_26	CBAJDB_487	CBAJDB_487__scaffold_1087	LP_bin.86	26	18527	19567	1	A	ljo:LJ_1286		ljo:LJ_1286 ()	TRUE	0.9	651	1.255e-208								DUF218 domain [PF02698.20]					0
CBAJDB_487_scaffold_1087_27	CBAJDB_487	CBAJDB_487__scaffold_1087	LP_bin.86	27	19564	20376	1	A	ljo:LJ_1285		ljo:LJ_1285 ()	TRUE	0.953	543	1.571e-172								haloacid dehalogenase-like hydrolase [PF08282.15]; Sucrose-6F-phosphate phosphohydrolase [PF05116.16]					0
CBAJDB_487_scaffold_1087_28	CBAJDB_487	CBAJDB_487__scaffold_1087	LP_bin.86	28	20426	22021	-1	A	ljo:LJ_1284		ljo:LJ_1284 ()	TRUE	0.948	1059	0								Mbeg1-like [PF11187.11]					0
CBAJDB_487_scaffold_1087_29	CBAJDB_487	CBAJDB_487__scaffold_1087	LP_bin.86	29	22318	22956	-1	A	ljn:T285_04420	K00762	ljn:T285_04420 (K00762) pyrE; orotate phosphoribosyltransferase [EC:2.4.2.10]	TRUE	0.97	435	2.46e-136								Phosphoribosyl transferase domain [PF00156.30]					0
CBAJDB_487_scaffold_1087_30	CBAJDB_487	CBAJDB_487__scaffold_1087	LP_bin.86	30	22958	23665	-1	A	ljo:LJ_1282	K01591	ljo:LJ_1282 (K01591) pyrF; orotidine-5'-phosphate decarboxylase [EC:4.1.1.23]	TRUE	0.956	474	2.017e-149								Orotidine 5'-phosphate decarboxylase / HUMPS family [PF00215.27]					0
CBAJDB_487_scaffold_1087_31	CBAJDB_487	CBAJDB_487__scaffold_1087	LP_bin.86	31	23915	24838	1	A	ljo:LJ_1281	K00226	ljo:LJ_1281 (K00226) pyrD; dihydroorotate dehydrogenase (fumarate) [EC:1.3.98.1]	TRUE	0.937	605	2.095e-193								Dihydroorotate dehydrogenase [PF01180.24]; Dihydrouridine synthase (Dus) [PF01207.20]					0
CBAJDB_487_scaffold_1087_32	CBAJDB_487	CBAJDB_487__scaffold_1087	LP_bin.86	32	25005	25547	1	A	ljo:LJ_1280	K02825	ljo:LJ_1280 (K02825) pyrR; pyrimidine operon attenuation protein / uracil phosphoribosyltransferase [EC:2.4.2.9]	TRUE	0.93	353	1.686e-108								Phosphoribosyl transferase domain [PF00156.30]					0
CBAJDB_487_scaffold_1087_33	CBAJDB_487	CBAJDB_487__scaffold_1087	LP_bin.86	33	25695	26651	1	A	ljo:LJ_1279	K00609	ljo:LJ_1279 (K00609) pyrB, PYR2; aspartate carbamoyltransferase catalytic subunit [EC:2.1.3.2]	TRUE	0.971	653	1.319e-209								Aspartate/ornithine carbamoyltransferase, carbamoyl-P binding domain [PF02729.24]; Aspartate/ornithine carbamoyltransferase, Asp/Orn binding domain [PF00185.27]					0
CBAJDB_487_scaffold_1087_34	CBAJDB_487	CBAJDB_487__scaffold_1087	LP_bin.86	34	26651	27928	1	A	ljo:LJ_1278	K01465	ljo:LJ_1278 (K01465) URA4, pyrC; dihydroorotase [EC:3.5.2.3]	TRUE	0.958	858	1.362e-278	MER0038300	M38	MER0038300 - family M38 non-peptidase homologues (Lactobacillus johnsonii) [M38.UNW]#M38#{peptidase unit: 1-377}~source NP_965133-1~	TRUE	0.955	758	3.702e-246	Dihydro-orotase-like [PF12890.10]; Amidohydrolase family [PF01979.23]; Amidohydrolase family [PF07969.14]					0
CBAJDB_487_scaffold_1087_35	CBAJDB_487	CBAJDB_487__scaffold_1087	LP_bin.86	35	27925	29013	1	A	ljo:LJ_1277	K01956	ljo:LJ_1277 (K01956) carA, CPA1; carbamoyl-phosphate synthase small subunit [EC:6.3.5.5]	TRUE	0.976	747	2.023e-241	MER0040719	C26	MER0040719 - family C26 non-peptidase homologues (Lactobacillus johnsonii) [C26.UNW]#C26#{peptidase unit: 5-349}~source NP_965132-1~	TRUE	0.977	713	1.487e-231	Carbamoyl-phosphate synthase small chain, CPSase domain [PF00988.25]; Glutamine amidotransferase class-I [PF00117.31]; Peptidase C26 [PF07722.16]					0
CBAJDB_487_scaffold_1087_36	CBAJDB_487	CBAJDB_487__scaffold_1087	LP_bin.86	36	29006	32194	1	A	ljh:LJP_0904	K01955	ljh:LJP_0904 (K01955) carB, CPA2; carbamoyl-phosphate synthase large subunit [EC:6.3.5.5]	TRUE	0.948	2114	0								Carbamoyl-phosphate synthase L chain, ATP binding domain [PF02786.20]; Carbamoyl-phosphate synthetase large chain, oligomerisation domain [PF02787.22]; MGS-like domain [PF02142.25]; ATP-grasp domain [PF02655.17]; D-ala D-ala ligase C-terminus [PF07478.16]; ATP-grasp domain [PF02222.25]; ATP-grasp in the biosynthetic pathway with Ter operon [PF15632.9]; Phosphoribosylglycinamide synthetase, ATP-grasp (A) domain [PF01071.22]; ATP-grasp domain [PF13535.9]; RimK-like ATP-grasp domain [PF08443.14]					0
CBAJDB_487_scaffold_1087_37	CBAJDB_487	CBAJDB_487__scaffold_1087	LP_bin.86	37	32227	32763	1	C	ljh:LJP_0905	K02825	ljh:LJP_0905 (K02825) pyrR; pyrimidine operon attenuation protein / uracil phosphoribosyltransferase [EC:2.4.2.9]	FALSE	0.931	349	2.623e-107								Phosphoribosyl transferase domain [PF00156.30]					0
CBAJDB_487_scaffold_1087_38	CBAJDB_487	CBAJDB_487__scaffold_1087	LP_bin.86	38	32815	33363	-1	A	ljh:LJP_0906c		ljh:LJP_0906c ()	TRUE	1	394	1.427e-122								Isochorismatase family [PF00857.23]					0
CBAJDB_487_scaffold_1087_39	CBAJDB_487	CBAJDB_487__scaffold_1087	LP_bin.86	39	33386	36124	-1	A	ljn:T285_04470	K01595	ljn:T285_04470 (K01595) ppc; phosphoenolpyruvate carboxylase [EC:4.1.1.31]	TRUE	0.95	1821	0								Phosphoenolpyruvate carboxylase [PF00311.20]					0
CBAJDB_487_scaffold_1087_40	CBAJDB_487	CBAJDB_487__scaffold_1087	LP_bin.86	40	36192	37316	-1	A	ljo:LJ_1271		ljo:LJ_1271 ()	TRUE	0.963	760	1.082e-245								Glycosyl transferases group 1 [PF00534.23]	GT4	GT4 sucrose synthase (EC 2.4.1.13); sucrose-phosphate synthase (EC 2.4.1.14); alpha-glucosyltransferase (EC 2.4.1.52); lipopolysaccharide N-acetylglucosaminyltransferase (EC 2.4.1.56); phosphatidylinositol alpha-mannosyltransferase (EC 2.4.1.57); GDP-Man: Man1GlcNAc2-PP-dolichol alpha-1,3-mannosyltransferase (EC 2.4.1.132); GDP-Man: Man3GlcNAc2-PP-dolichol/Man4GlcNAc2-PP-dolichol alpha-1,2-mannosyltransferase (EC 2.4.1.131); digalactosyldiacylglycerol synthase (EC 2.4.1.141); 1,2-diacylglycerol 3-glucosyltransferase (EC 2.4.1.157); diglucosyl diacylglycerol synthase (EC 2.4.1.208); trehalose phosphorylase (EC 2.4.1.231); NDP-Glc: alpha-glucose alpha-glucosyltransferase / alpha,alpha-trehalose synthase (EC 2.4.1.245); GDP-Man: Man2GlcNAc2-PP-dolichol alpha-1,6-mannosyltransferase (EC 2.4.1.257); UDP-GlcNAc: 2-deoxystreptamine alpha-N-acetylglucosaminyltransferase (EC 2.4.1.283); UDP-GlcNAc: ribostamycin alpha-N-acetylglucosaminyltransferase (EC 2.4.1.285); UDP-Gal alpha-galactosyltransferase (EC 2.4.1.-); UDP-Xyl alpha-xylosyltransferase (EC 2.4.2.-); UDP-GlcA alpha-glucuronyltransferase (EC 2.4.1.-); UDP-Glc alpha-glucosyltransferase (EC 2.4.1.-); UDP-GalNAc: GalNAc-PP-Und alpha-1,3-N-acetylgalactosaminyltransferase (EC 2.4.1.306); UDP-GalNAc: N,N'-diacetylbacillosaminyl-PP-Und alpha-1,3-N-acetylgalactosaminyltransferase (EC 2.4.1.290); ADP-dependent alpha-maltose-1-phosphate synthase (2.4.1.342); [retaining] UDP-GlcNAc: polypeptide alpha-N-acetylglucosaminyltransferase (EC 2.4.1.-); UDP-GlcNAc: alpha-N-acetylglucosaminyltransferase (EC 2.4.1.-)	2.4.1.131,2.4.1.13,2.4.1.14,2.4.1.157,2.4.1.198,2.4.1.208,2.4.1.21,2.4.1.231,2.4.1.241,2.4.1.245,2.4.1.252,2.4.1.257,2.4.1.270,2.4.1.283,2.4.1.285,2.4.1.290,2.4.1.342,2.4.1.57,2.4.1.-,2.4.2.-,2.4.1.132	GT4.hmm	0
CBAJDB_487_scaffold_1087_41	CBAJDB_487	CBAJDB_487__scaffold_1087	LP_bin.86	41	37371	37898	1	C	ljo:LJ_1270		ljo:LJ_1270 ()	FALSE	0.984	351	6.436e-108								DNA alkylation repair enzyme [PF08713.14]					0
CBAJDB_487_scaffold_1101_1	CBAJDB_487	CBAJDB_487__scaffold_1101	LP_bin.86	1	113	1465	-1	A	ljo:LJ_1065		ljo:LJ_1065 ()	TRUE	0.926	874	1.072e-283								Amino acid permease [PF13520.9]; Amino acid permease [PF00324.24]					0
CBAJDB_487_scaffold_1101_2	CBAJDB_487	CBAJDB_487__scaffold_1101	LP_bin.86	2	1733	2374	1	A	ljo:LJ_1066		ljo:LJ_1066 ()	TRUE	0.956	430	1.556e-134								NAD(P)H-binding [PF13460.9]; NmrA-like family [PF05368.16]; NAD dependent epimerase/dehydratase family [PF01370.24]					0
CBAJDB_487_scaffold_1101_3	CBAJDB_487	CBAJDB_487__scaffold_1101	LP_bin.86	3	2403	3200	-1	A	ljo:LJ_1067		ljo:LJ_1067 ()	TRUE	0.98	550	5.837e-175								Phage integrase, N-terminal SAM-like domain [PF13495.9]; Phage integrase SAM-like domain [PF13102.9]					0
CBAJDB_487_scaffold_1101_4	CBAJDB_487	CBAJDB_487__scaffold_1101	LP_bin.86	4	3307	3918	-1	A	ljo:LJ_1068		ljo:LJ_1068 ()	TRUE	0.924	395	1.505e-122								SNARE associated Golgi protein [PF09335.14]					0
CBAJDB_487_scaffold_1101_5	CBAJDB_487	CBAJDB_487__scaffold_1101	LP_bin.86	5	3927	4853	-1	A	ljo:LJ_1069		ljo:LJ_1069 ()	TRUE	0.965	627	4.747e-201								Inosine-uridine preferring nucleoside hydrolase [PF01156.22]					0
CBAJDB_487_scaffold_1101_6	CBAJDB_487	CBAJDB_487__scaffold_1101	LP_bin.86	6	4995	6797	1	A	ljf:FI9785_1141	K03703	ljf:FI9785_1141 (K03703) uvrC; excinuclease ABC subunit C	TRUE	0.955	1206	0								UvrC RNAse H endonuclease domain [PF08459.14]; GIY-YIG catalytic domain [PF01541.27]; Helix-hairpin-helix motif [PF12826.10]					0
CBAJDB_487_scaffold_1101_7	CBAJDB_487	CBAJDB_487__scaffold_1101	LP_bin.86	7	6905	8191	1	A	ljo:LJ_1071	K03979	ljo:LJ_1071 (K03979) obgE, cgtA, MTG2; GTPase [EC:3.6.5.-]	TRUE	0.944	849	1.603e-275								GTP1/OBG [PF01018.25]; Domain of unknown function (DUF1967) [PF09269.14]; 50S ribosome-binding GTPase [PF01926.26]; Ferrous iron transport protein B [PF02421.21]					0
CBAJDB_487_scaffold_1101_8	CBAJDB_487	CBAJDB_487__scaffold_1101	LP_bin.86	8	8221	10146	1	A	ljh:LJP_1092c		ljh:LJP_1092c ()	TRUE	0.946	1275	0								Acyltransferase family [PF01757.25]					0
CBAJDB_487_scaffold_1101_9	CBAJDB_487	CBAJDB_487__scaffold_1101	LP_bin.86	9	10160	11089	1	A	ljh:LJP_1091c	K00784	ljh:LJP_1091c (K00784) rnz; ribonuclease Z [EC:3.1.26.11]	TRUE	0.981	641	8.051e-206								Beta-lactamase superfamily domain [PF12706.10]; Metallo-beta-lactamase superfamily [PF00753.30]; tRNase Z endonuclease [PF13691.9]					0
CBAJDB_487_scaffold_1101_10	CBAJDB_487	CBAJDB_487__scaffold_1101	LP_bin.86	10	11094	11888	1	A	ljo:LJ_1074	K07124,K07124	ljo:LJ_1074 (K07124) K07124; uncharacterized protein	TRUE	0.928	515	4.542e-163								short chain dehydrogenase [PF00106.28]; Enoyl-(Acyl carrier protein) reductase [PF13561.9]; KR domain [PF08659.13]					0
CBAJDB_487_scaffold_1101_11	CBAJDB_487	CBAJDB_487__scaffold_1101	LP_bin.86	11	11898	12224	1	C	ljf:FI9785_1136		ljf:FI9785_1136 ()	FALSE	0.858	194	7.173e-55													0
CBAJDB_487_scaffold_1101_12	CBAJDB_487	CBAJDB_487__scaffold_1101	LP_bin.86	12	12341	12532	1	C	lta:H1A07_05245	K02911	lta:H1A07_05245 (K02911) RP-L32, MRPL32, rpmF; large subunit ribosomal protein L32	FALSE	0.958	129	3.671e-33								Ribosomal L32p protein family [PF01783.26]					0
CBAJDB_487_scaffold_1101_13	CBAJDB_487	CBAJDB_487__scaffold_1101	LP_bin.86	13	12592	14157	1	A	ljf:FI9785_1134	K01119	ljf:FI9785_1134 (K01119) cpdB; 2',3'-cyclic-nucleotide 2'-phosphodiesterase / 3'-nucleotidase [EC:3.1.4.16 3.1.3.6]	TRUE	0.976	1073	0								5'-nucleotidase, C-terminal domain [PF02872.21]					0
CBAJDB_487_scaffold_1101_14	CBAJDB_487	CBAJDB_487__scaffold_1101	LP_bin.86	14	14215	14415	-1	C	ljn:T285_05395		ljn:T285_05395 ()	FALSE	0.934	132	6.387e-34								Protein of unknown function (DUF2929) [PF11151.11]					0
CBAJDB_487_scaffold_1101_15	CBAJDB_487	CBAJDB_487__scaffold_1101	LP_bin.86	15	14518	17634	1	A	ljh:LJP_1086c	K02337	ljh:LJP_1086c (K02337) dnaE; DNA polymerase III subunit alpha [EC:2.7.7.7]	TRUE	0.938	2043	0								Bacterial DNA polymerase III alpha NTPase domain [PF07733.15]; Bacterial DNA polymerase III alpha subunit finger domain [PF17657.4]; Helix-hairpin-helix motif [PF14579.9]; PHP domain [PF02811.22]					0
CBAJDB_487_scaffold_1101_16	CBAJDB_487	CBAJDB_487__scaffold_1101	LP_bin.86	16	17808	18767	1	A	ljh:LJP_1085c	K00850	ljh:LJP_1085c (K00850) pfkA, PFK; 6-phosphofructokinase 1 [EC:2.7.1.11]	TRUE	0.963	649	3.23e-208								Phosphofructokinase [PF00365.23]					0
CBAJDB_487_scaffold_1101_17	CBAJDB_487	CBAJDB_487__scaffold_1101	LP_bin.86	17	18802	20571	1	A	ljo:LJ_1080	K00873	ljo:LJ_1080 (K00873) PK, pyk; pyruvate kinase [EC:2.7.1.40]	TRUE	0.926	1143	0								Pyruvate kinase, barrel domain [PF00224.24]; Pyruvate kinase, alpha/beta domain [PF02887.19]; PEP-utilising enzyme, mobile domain [PF00391.26]; HpcH/HpaI aldolase/citrate lyase family [PF03328.17]					0
CBAJDB_487_scaffold_1101_18	CBAJDB_487	CBAJDB_487__scaffold_1101	LP_bin.86	18	20684	21577	1	A	ljh:LJP_1083c	K00243,K00243	ljh:LJP_1083c (K00243) K00243; uncharacterized protein	TRUE	0.948	593	2.296e-189								CvfB-like winged helix domain [PF17783.4]; S1 domain [PF13509.9]					0
CBAJDB_487_scaffold_1101_19	CBAJDB_487	CBAJDB_487__scaffold_1101	LP_bin.86	19	21567	22457	1	A	ljo:LJ_1082	K04763	ljo:LJ_1082 (K04763) xerD; integrase/recombinase XerD	TRUE	0.953	595	4.531e-190								Phage integrase family [PF00589.25]; Phage integrase, N-terminal SAM-like domain [PF02899.20]; Phage integrase, N-terminal SAM-like domain [PF13495.9]; Phage integrase SAM-like domain [PF13102.9]					0
CBAJDB_487_scaffold_1101_20	CBAJDB_487	CBAJDB_487__scaffold_1101	LP_bin.86	20	22463	22825	1	C	ljo:LJ_1083	K02859	ljo:LJ_1083 (K02859) ribT; riboflavin biosynthesis RibT protein	FALSE	0.972	248	2.786e-73													0
CBAJDB_487_scaffold_1101_21	CBAJDB_487	CBAJDB_487__scaffold_1101	LP_bin.86	21	22818	23561	1	A	ljh:LJP_1080c	K05896	ljh:LJP_1080c (K05896) scpA; segregation and condensation protein A	TRUE	0.938	488	5.724e-154								Segregation and condensation protein ScpA [PF02616.17]					0
CBAJDB_487_scaffold_1101_22	CBAJDB_487	CBAJDB_487__scaffold_1101	LP_bin.86	22	23551	24141	1	A	ljf:FI9785_1124	K06024	ljf:FI9785_1124 (K06024) scpB; segregation and condensation protein B	TRUE	0.948	392	9.832e-122								Segregation and condensation complex subunit ScpB [PF04079.19]					0
CBAJDB_487_scaffold_1101_23	CBAJDB_487	CBAJDB_487__scaffold_1101	LP_bin.86	23	24143	24862	1	A	ljo:LJ_1086	K06178	ljo:LJ_1086 (K06178) rluB; 23S rRNA pseudouridine2605 synthase [EC:5.4.99.22]	TRUE	0.929	467	7.105e-147								RNA pseudouridylate synthase [PF00849.25]; S4 domain [PF01479.28]					0
CBAJDB_487_scaffold_1101_24	CBAJDB_487	CBAJDB_487__scaffold_1101	LP_bin.86	24	24924	25691	1	A	ljh:LJP_1077c		ljh:LJP_1077c ()	TRUE	0.797	418	1.416e-129								LysM domain [PF01476.23]					0
CBAJDB_487_scaffold_1101_25	CBAJDB_487	CBAJDB_487__scaffold_1101	LP_bin.86	25	25956	26549	1	A	ljh:LJP_1076c	K23675	ljh:LJP_1076c (K23675) fmnP, ribU; riboflavin transporter	TRUE	0.88	362	1.939e-111								ECF transporter, substrate-specific component [PF12822.10]					0
CBAJDB_487_scaffold_1101_26	CBAJDB_487	CBAJDB_487__scaffold_1101	LP_bin.86	26	26657	27322	1	A	ljf:FI9785_1120	K00945	ljf:FI9785_1120 (K00945) cmk; CMP/dCMP kinase [EC:2.7.4.25]	TRUE	0.93	433	2.498e-135								Cytidylate kinase [PF02224.21]					0
CBAJDB_487_scaffold_1101_27	CBAJDB_487	CBAJDB_487__scaffold_1101	LP_bin.86	27	27385	28587	1	A	ljh:LJP_1074c	K02945	ljh:LJP_1074c (K02945) RP-S1, rpsA; small subunit ribosomal protein S1	TRUE	0.925	776	1.223e-250								S1 RNA binding domain [PF00575.26]					0
CBAJDB_487_scaffold_1101_28	CBAJDB_487	CBAJDB_487__scaffold_1101	LP_bin.86	28	28662	29969	1	A	ljn:T285_05320	K03977	ljn:T285_05320 (K03977) engA, der; GTPase	TRUE	0.943	863	4.952e-280								KH-domain-like of EngA bacterial GTPase enzymes, C-terminal [PF14714.9]; MnmE helical domain [PF12631.10]; Ferrous iron transport protein B [PF02421.21]; 50S ribosome-binding GTPase [PF01926.26]; Elongation factor Tu GTP binding domain [PF00009.30]; Ras family [PF00071.25]; AIG1 family [PF04548.19]; RsgA GTPase [PF03193.19]					0
CBAJDB_487_scaffold_1101_29	CBAJDB_487	CBAJDB_487__scaffold_1101	LP_bin.86	29	30134	30409	1	C	ljh:LJP_1072c	K03530	ljh:LJP_1072c (K03530) hupB; DNA-binding protein HU-beta	FALSE	0.908	175	1.677e-48								Bacterial DNA-binding protein [PF00216.24]; HU domain fused to wHTH, Ig, or Glycine-rich motif [PF18291.4]					0
CBAJDB_487_scaffold_1101_30	CBAJDB_487	CBAJDB_487__scaffold_1101	LP_bin.86	30	30509	31768	1	A	ljo:LJ_1093		ljo:LJ_1093 ()	TRUE	0.936	822	2.907e-266								Coatomer epsilon subunit [PF04733.17]; MalT-like TPR region [PF17874.4]					0
CBAJDB_487_scaffold_1101_31	CBAJDB_487	CBAJDB_487__scaffold_1101	LP_bin.86	31	31928	35026	1	A	lft:FG051_09340	K01153	lft:FG051_09340 (K01153) hsdR; type I restriction enzyme, R subunit [EC:3.1.21.3]	TRUE	0.66	1347	0								SWI2/SNF2 ATPase [PF18766.4]; Type III restriction enzyme, res subunit [PF04851.18]; Type I restriction enzyme R protein N terminus (HSDR_N) [PF04313.17]; Type I restriction and modification enzyme - subunit R C terminal [PF12008.11]					0
CBAJDB_487_scaffold_1101_32	CBAJDB_487	CBAJDB_487__scaffold_1101	LP_bin.86	32	35040	36683	1	A	lzh:D1B17_11560	K03427	lzh:D1B17_11560 (K03427) hsdM; type I restriction enzyme M protein [EC:2.1.1.72]	TRUE	0.717	786	3.635e-251								N-6 DNA Methylase [PF02384.19]; HsdM N-terminal domain [PF12161.11]; Eco57I restriction-modification methylase [PF07669.14]; Methyltransferase small domain [PF05175.17]; Putative RNA methylase family UPF0020 [PF01170.21]					0
CBAJDB_487_scaffold_1101_33	CBAJDB_487	CBAJDB_487__scaffold_1101	LP_bin.86	33	36676	37680	1	C	lae:LBAT_0811	K01154	lae:LBAT_0811 (K01154) hsdS; type I restriction enzyme, S subunit [EC:3.1.21.3]	FALSE	0.445	262	4.835e-74								Type I restriction modification DNA specificity domain [PF01420.22]					0
CBAJDB_487_scaffold_1140_1	CBAJDB_487	CBAJDB_487__scaffold_1140	LP_bin.86	1	150	911	-1	A	ljo:LJ_0729	K02069	ljo:LJ_0729 (K02069) STAR2, fetB; UDP-glucose/iron transport system permease protein	TRUE	0.901	477	3.774e-150								Uncharacterised protein family (UPF0014) [PF03649.16]					0
CBAJDB_487_scaffold_1140_2	CBAJDB_487	CBAJDB_487__scaffold_1140	LP_bin.86	2	889	1542	-1	A	ljo:LJ_0728	K02068	ljo:LJ_0728 (K02068) STAR1, fetA; UDP-glucose/iron transport system ATP-binding protein	TRUE	0.936	428	9.103e-134								ABC transporter [PF00005.30]; RecF/RecN/SMC N terminal domain [PF02463.22]					0
CBAJDB_487_scaffold_1140_3	CBAJDB_487	CBAJDB_487__scaffold_1140	LP_bin.86	3	1639	1839	-1	C	ljn:T285_02815		ljn:T285_02815 ()	FALSE	0.952	134	6.955e-35													0
CBAJDB_487_scaffold_1140_4	CBAJDB_487	CBAJDB_487__scaffold_1140	LP_bin.86	4	1839	2921	-1	A	ljf:FI9785_604		ljf:FI9785_604 ()	TRUE	0.972	739	1.378e-238	MER0040741	M42	MER0040741 - family M42 unassigned peptidases (Lactobacillus johnsonii) [M42.UPW]#M42#{peptidase unit: 41-389}~source ZP_04008219~	TRUE	0.976	720	3.403e-234	M42 glutamyl aminopeptidase [PF05343.17]					0
CBAJDB_487_scaffold_1140_5	CBAJDB_487	CBAJDB_487__scaffold_1140	LP_bin.86	5	3220	3801	1	A	ljh:LJP_0537c		ljh:LJP_0537c ()	TRUE	0.902	367	3.646e-113													0
CBAJDB_487_scaffold_1140_6	CBAJDB_487	CBAJDB_487__scaffold_1140	LP_bin.86	6	3881	4291	1	C	ljh:LJP_0536c		ljh:LJP_0536c ()	FALSE	0.944	272	3.558e-81								MarR family [PF01047.25]; MarR family [PF12802.10]; Winged helix DNA-binding domain [PF13463.9]					0
CBAJDB_487_scaffold_1140_7	CBAJDB_487	CBAJDB_487__scaffold_1140	LP_bin.86	7	4324	4536	1	C	ljf:FI9785_601		ljf:FI9785_601 ()	FALSE	0.889	132	5.692e-34													0
CBAJDB_487_scaffold_1140_8	CBAJDB_487	CBAJDB_487__scaffold_1140	LP_bin.86	8	4517	5728	1	A	ljh:LJP_0534c	K08161	ljh:LJP_0534c (K08161) mdtG; MFS transporter, DHA1 family, multidrug resistance protein	TRUE	0.905	762	6.302e-246								Major Facilitator Superfamily [PF07690.19]; Transmembrane secretion effector [PF05977.16]; MFS_1 like family [PF12832.10]; Sugar (and other) transporter [PF00083.27]					0
CBAJDB_487_scaffold_1140_9	CBAJDB_487	CBAJDB_487__scaffold_1140	LP_bin.86	9	5818	7191	-1	A	ljn:T285_02780		ljn:T285_02780 ()	TRUE	0.911	871	1.842e-282								Amino acid permease [PF13520.9]; Amino acid permease [PF00324.24]					0
CBAJDB_487_scaffold_1140_10	CBAJDB_487	CBAJDB_487__scaffold_1140	LP_bin.86	10	7527	9365	1	A	lta:H1A07_02730		lta:H1A07_02730 ()	TRUE	0.967	1248	0								Pyridoxal-dependent decarboxylase conserved domain [PF00282.22]					0
CBAJDB_487_scaffold_1140_11	CBAJDB_487	CBAJDB_487__scaffold_1140	LP_bin.86	11	9385	10821	1	A	lta:H1A07_02725	K20265	lta:H1A07_02725 (K20265) gadC; glutamate:GABA antiporter	TRUE	0.896	894	5.663e-290								Amino acid permease [PF13520.9]					0
CBAJDB_487_scaffold_1140_12	CBAJDB_487	CBAJDB_487__scaffold_1140	LP_bin.86	12	11337	12986	1	A	ljo:LJ_0720		ljo:LJ_0720 ()	TRUE	0.944	1089	0								Amino acid permease [PF13520.9]; Amino acid permease [PF00324.24]					0
CBAJDB_487_scaffold_1140_13	CBAJDB_487	CBAJDB_487__scaffold_1140	LP_bin.86	13	13020	14345	1	A	ljo:LJ_0719	K01372	ljo:LJ_0719 (K01372) BLMH, pepC; bleomycin hydrolase [EC:3.4.22.40]	TRUE	0.996	930	3.605e-303	MER0040714	C01B	MER0040714 - aminopeptidase C (Lactobacillus johnsonii) [C01.086]#C01B#{peptidase unit: 1-431}~source NP_964571-1~	TRUE	0.993	906	5.333e-297	Peptidase C1-like family [PF03051.18]; Papain family cysteine protease [PF00112.26]					0
CBAJDB_487_scaffold_1140_14	CBAJDB_487	CBAJDB_487__scaffold_1140	LP_bin.86	14	14379	15803	1	A	ljh:LJP_0530c	K08659	ljh:LJP_0530c (K08659) pepDA, pepDB; dipeptidase [EC:3.4.-.-]	TRUE	0.981	983	7.82e-305	MER0021888	C69	MER0021888 - dipeptidase A (Lactobacillus johnsonii) [C69.001]#C69#{peptidase unit: 3-469}~source NP_964570-1~	TRUE	0.975	961	2.39e-305	Peptidase family C69 [PF03577.18]					0
CBAJDB_487_scaffold_1140_15	CBAJDB_487	CBAJDB_487__scaffold_1140	LP_bin.86	15	15872	17533	1	A	ljh:LJP_0529c	K20265	ljh:LJP_0529c (K20265) gadC; glutamate:GABA antiporter	TRUE	0.949	1060	0								Amino acid permease [PF13520.9]					0
CBAJDB_487_scaffold_1140_16	CBAJDB_487	CBAJDB_487__scaffold_1140	LP_bin.86	16	17560	18885	1	A	ljn:T285_02755	K01372	ljn:T285_02755 (K01372) BLMH, pepC; bleomycin hydrolase [EC:3.4.22.40]	TRUE	0.998	932	7.46e-304	MER0040717	C01B	MER0040717 - aminopeptidase C (Lactobacillus johnsonii) [C01.086]#C01B#{peptidase unit: 1-431}~source NP_964568-1~	TRUE	0.995	908	1.104e-297	Peptidase C1-like family [PF03051.18]; Papain family cysteine protease [PF00112.26]					0
CBAJDB_487_scaffold_1140_17	CBAJDB_487	CBAJDB_487__scaffold_1140	LP_bin.86	17	18919	20274	1	A	ljn:T285_02750		ljn:T285_02750 ()	TRUE	1	995	0	MER0725403	C45	MER0725403 - family C45 unassigned peptidases (Solibacter usitatus) [C45.UPW]#C45#{peptidase unit: 160-325}~source Q01XD0~	FALSE	0.527	163	5.764e-41	Phospholipase B [PF04916.16]					1
CBAJDB_487_scaffold_1140_18	CBAJDB_487	CBAJDB_487__scaffold_1140	LP_bin.86	18	20364	20984	-1	A	ljn:T285_02745		ljn:T285_02745 ()	TRUE	0.946	411	3.062e-128								PAP2 superfamily [PF01569.24]					0
CBAJDB_487_scaffold_1140_19	CBAJDB_487	CBAJDB_487__scaffold_1140	LP_bin.86	19	21125	22045	-1	A	ljo:LJ_0713	K01425	ljo:LJ_0713 (K01425) glsA, GLS; glutaminase [EC:3.5.1.2]	TRUE	0.945	609	1.172e-194								Glutaminase [PF04960.18]					0
CBAJDB_487_scaffold_1140_20	CBAJDB_487	CBAJDB_487__scaffold_1140	LP_bin.86	20	22180	23607	-1	A	ljf:FI9785_573	K01220	ljf:FI9785_573 (K01220) E3.2.1.85, lacG; 6-phospho-beta-galactosidase [EC:3.2.1.85]	TRUE	0.983	987	3.5e-306								Glycosyl hydrolase family 1 [PF00232.21]; Cellulase (glycosyl hydrolase family 5) [PF00150.21]	GH1	GH1 beta-glucosidase (EC 3.2.1.21); beta-galactosidase (EC 3.2.1.23); beta-mannosidase (EC 3.2.1.25); beta-glucuronidase (EC 3.2.1.31); beta-xylosidase (EC 3.2.1.37); beta-D-fucosidase (EC 3.2.1.38); phlorizin hydrolase (EC 3.2.1.62); exo-beta-1,4-glucanase (EC 3.2.1.74); 6-phospho-beta-galactosidase (EC 3.2.1.85); 6-phospho-beta-glucosidase (EC 3.2.1.86); strictosidine beta-glucosidase (EC 3.2.1.105); lactase (EC 3.2.1.108); amygdalin beta-glucosidase (EC 3.2.1.117); prunasin beta-glucosidase (EC 3.2.1.118); vicianin hydrolase (EC 3.2.1.119); raucaffricine beta-glucosidase (EC 3.2.1.125); thioglucosidase (EC 3.2.1.147); beta-primeverosidase (EC 3.2.1.149); isoflavonoid 7-O-beta-apiosyl-beta-glucosidase (EC 3.2.1.161); ABA-specific beta-glucosidase (EC 3.2.1.175); DIMBOA beta-glucosidase (EC 3.2.1.182); hydroxyisourate hydrolase (EC 3.-.-.-); beta-rutinosidase /alpha-L-rhamnose-(1,6)-beta-D-glucosidase (EC 3.2.1.-); protodioscin 26-O-Î²-D-glucosidase (EC 3.2.1.186); alpha-L-arabinopyranosidase (EC 3.2.1.-); isoflavone 7-O-glucosyl beta-glucosidase (EC 3.2.1.-)	2.4.1.-,3.2.1.105,3.2.1.108,3.2.1.117,3.2.1.118,3.2.1.119,3.2.1.125,3.2.1.147,3.2.1.149,3.2.1.161,3.2.1.18,3.2.1.186,3.2.1.188,3.2.1.206,3.2.1.21,3.2.1.23,3.2.1.25,3.2.1.38,3.2.1.45,3.2.1.85,3.2.1.86,3.2.1.-,3.2.1.31,3.2.1.175,3.2.1.182,3.2.1.37,3.2.1.58,3.2.1.74,3.2.1.46	GH1.hmm	0
CBAJDB_487_scaffold_1140_21	CBAJDB_487	CBAJDB_487__scaffold_1140	LP_bin.86	21	23594	25336	-1	A	ljf:FI9785_572	K02788	ljf:FI9785_572 (K02788) lacE; lactose PTS system EIICB component [EC:2.7.1.207]	TRUE	0.923	1121	0								Phosphotransferase system, EIIC [PF02378.21]; PTS system, Lactose/Cellobiose specific IIB subunit [PF02302.20]					0
CBAJDB_487_scaffold_1140_22	CBAJDB_487	CBAJDB_487__scaffold_1140	LP_bin.86	22	25388	25744	-1	C	ljf:FI9785_571	K02786	ljf:FI9785_571 (K02786) lacF; lactose PTS system EIIA component [EC:2.7.1.207]	FALSE	0.913	228	3.446e-66								PTS system, Lactose/Cellobiose specific IIA subunit [PF02255.19]					0
CBAJDB_487_scaffold_1140_23	CBAJDB_487	CBAJDB_487__scaffold_1140	LP_bin.86	23	25757	26395	-1	A	ljf:FI9785_570	K02531	ljf:FI9785_570 (K02531) lacT; transcriptional antiterminator	TRUE	0.886	393	1.113e-121								PRD domain [PF00874.23]					0
CBAJDB_487_scaffold_1140_24	CBAJDB_487	CBAJDB_487__scaffold_1140	LP_bin.86	24	26471	26596	-1	C	lga:LGAS_0499	K02531	lga:LGAS_0499 (K02531) lacT; transcriptional antiterminator	FALSE	0.954	85	4.339e-18								CAT RNA binding domain [PF03123.18]					0
CBAJDB_487_scaffold_1140_25	CBAJDB_487	CBAJDB_487__scaffold_1140	LP_bin.86	25	26881	27456	-1	A	ljf:FI9785_564	K01819	ljf:FI9785_564 (K01819) E5.3.1.26, lacA, lacB; galactose-6-phosphate isomerase [EC:5.3.1.26]	TRUE	0.973	394	2.195e-122								Ribose/Galactose Isomerase [PF02502.21]					0
CBAJDB_487_scaffold_1140_26	CBAJDB_487	CBAJDB_487__scaffold_1140	LP_bin.86	26	27470	27898	-1	C	ljf:FI9785_563	K01819	ljf:FI9785_563 (K01819) E5.3.1.26, lacA, lacB; galactose-6-phosphate isomerase [EC:5.3.1.26]	FALSE	0.939	282	1.292e-84								Ribose/Galactose Isomerase [PF02502.21]					0
CBAJDB_487_scaffold_1140_27	CBAJDB_487	CBAJDB_487__scaffold_1140	LP_bin.86	27	27914	28678	-1	A	ljf:FI9785_562	K02530	ljf:FI9785_562 (K02530) lacR; DeoR family transcriptional regulator, lactose phosphotransferase system repressor	TRUE	0.932	498	3.003e-157								DeoR C terminal sensor domain [PF00455.25]; DeoR-like helix-turn-helix domain [PF08220.15]					0
CBAJDB_487_scaffold_1140_28	CBAJDB_487	CBAJDB_487__scaffold_1140	LP_bin.86	28	29097	30431	1	A	ljo:LJ_0709	K02824	ljo:LJ_0709 (K02824) uraA, pyrP; uracil permease	TRUE	0.923	859	9.35e-279								Permease family [PF00860.23]					0
CBAJDB_487_scaffold_1140_29	CBAJDB_487	CBAJDB_487__scaffold_1140	LP_bin.86	29	30540	31373	-1	A	ljo:LJ_0708		ljo:LJ_0708 ()	TRUE	0.971	569	2.756e-181								Helix-turn-helix domain [PF12833.10]; AraC-like ligand binding domain [PF02311.22]					0
CBAJDB_487_scaffold_1140_30	CBAJDB_487	CBAJDB_487__scaffold_1140	LP_bin.86	30	31478	32284	1	A	ljo:LJ_0707		ljo:LJ_0707 ()	TRUE	0.956	541	6.915e-172								haloacid dehalogenase-like hydrolase [PF08282.15]; Sucrose-6F-phosphate phosphohydrolase [PF05116.16]					0
CBAJDB_487_scaffold_1140_31	CBAJDB_487	CBAJDB_487__scaffold_1140	LP_bin.86	31	32325	32864	-1	A	ljf:FI9785_556	K08996	ljf:FI9785_556 (K08996) yagU; putative membrane protein	TRUE	0.998	380	7.73e-118								Protein of unknown function (DUF1440) [PF07274.15]					0
CBAJDB_487_scaffold_1140_32	CBAJDB_487	CBAJDB_487__scaffold_1140	LP_bin.86	32	32971	33759	1	A	ljo:LJ_0705		ljo:LJ_0705 ()	TRUE	0.95	525	2.141e-166								haloacid dehalogenase-like hydrolase [PF08282.15]; Sucrose-6F-phosphate phosphohydrolase [PF05116.16]					0
CBAJDB_487_scaffold_1140_33	CBAJDB_487	CBAJDB_487__scaffold_1140	LP_bin.86	33	33804	34889	-1	A	ljo:LJ_0704		ljo:LJ_0704 ()	TRUE	0.951	723	3.139e-233								ATPase domain predominantly from Archaea [PF01637.21]					0
CBAJDB_487_scaffold_1140_34	CBAJDB_487	CBAJDB_487__scaffold_1140	LP_bin.86	34	35015	35617	-1	C	lga:LGAS_0485		lga:LGAS_0485 ()	FALSE	0.936	312	5.537e-94								Acetyltransferase (GNAT) domain [PF13673.10]; Acetyltransferase (GNAT) family [PF00583.28]					0
CBAJDB_487_scaffold_1140_35	CBAJDB_487	CBAJDB_487__scaffold_1140	LP_bin.86	35	35671	35997	-1	C	ljn:T285_02705		ljn:T285_02705 ()	FALSE	0.901	205	1.028e-58													0
CBAJDB_487_scaffold_1140_36	CBAJDB_487	CBAJDB_487__scaffold_1140	LP_bin.86	36	36091	36477	1	E																				0
CBAJDB_487_scaffold_11483_1	CBAJDB_487	CBAJDB_487__scaffold_11483	LP_bin.86	1	164	2089	1	A	ljo:LJ_0454	K06158	ljo:LJ_0454 (K06158) ABCF3; ATP-binding cassette, subfamily F, member 3	TRUE	0.933	1255	0								ABC transporter [PF00005.30]; ABC transporter [PF12848.10]; ABC transporter C-terminal domain [PF16326.8]; RecF/RecN/SMC N terminal domain [PF02463.22]					0
CBAJDB_487_scaffold_11483_2	CBAJDB_487	CBAJDB_487__scaffold_11483	LP_bin.86	2	2200	3492	1	A	ljo:LJ_0453	K02027	ljo:LJ_0453 (K02027) ABC.MS.S; multiple sugar transport system substrate-binding protein	TRUE	0.955	865	5.926e-281								Bacterial extracellular solute-binding protein [PF13416.9]; Bacterial extracellular solute-binding protein [PF01547.28]					0
CBAJDB_487_scaffold_12086_1	CBAJDB_487	CBAJDB_487__scaffold_12086	LP_bin.86	1	127	1584	-1	A	ljo:LJ_0678		ljo:LJ_0678 ()	TRUE	0.905	918	3.548e-298								Major Facilitator Superfamily [PF07690.19]; Fungal trichothecene efflux pump (TRI12) [PF06609.16]; Sugar (and other) transporter [PF00083.27]; MFS_1 like family [PF12832.10]					0
CBAJDB_487_scaffold_12086_2	CBAJDB_487	CBAJDB_487__scaffold_12086	LP_bin.86	2	1574	2782	-1	A	ljo:LJ_0677	K00789	ljo:LJ_0677 (K00789) metK, MAT; S-adenosylmethionine synthetase [EC:2.5.1.6]	TRUE	0.934	788	5.617e-255								S-adenosylmethionine synthetase, C-terminal domain [PF02773.19]; S-adenosylmethionine synthetase, central domain [PF02772.19]; S-adenosylmethionine synthetase, N-terminal domain [PF00438.23]					0
CBAJDB_487_scaffold_121_1	CBAJDB_487	CBAJDB_487__scaffold_121	LP_bin.86	1	329	781	1	C	ljo:LJ_1151		ljo:LJ_1151 ()	FALSE	0.985	314	1.488e-95													0
CBAJDB_487_scaffold_121_2	CBAJDB_487	CBAJDB_487__scaffold_121	LP_bin.86	2	848	1180	-1	C	ljn:T285_05010		ljn:T285_05010 ()	FALSE	0.958	224	4.015e-65								Antibiotic biosynthesis monooxygenase [PF03992.19]					0
CBAJDB_487_scaffold_121_3	CBAJDB_487	CBAJDB_487__scaffold_121	LP_bin.86	3	1313	1807	-1	C	ljh:LJP_1006	K11065	ljh:LJP_1006 (K11065) tpx; thioredoxin-dependent peroxiredoxin [EC:1.11.1.24]	FALSE	0.958	332	1.052e-101													0
CBAJDB_487_scaffold_121_4	CBAJDB_487	CBAJDB_487__scaffold_121	LP_bin.86	4	2004	2417	1	C	ljh:LJP_1005c		ljh:LJP_1005c ()	FALSE	1	302	1.031e-91													0
CBAJDB_487_scaffold_121_5	CBAJDB_487	CBAJDB_487__scaffold_121	LP_bin.86	5	2872	5550	1	A	ljh:LJP_1004c	K01531	ljh:LJP_1004c (K01531) mgtA, mgtB; P-type Mg2+ transporter [EC:7.2.2.14]	TRUE	0.919	1715	0								E1-E2 ATPase [PF00122.23]; haloacid dehalogenase-like hydrolase [PF00702.29]; Cation transport ATPase (P-type) [PF13246.9]; Cation transporter/ATPase, N-terminus [PF00690.29]; Cation transporting ATPase, C-terminus [PF00689.24]					0
CBAJDB_487_scaffold_121_6	CBAJDB_487	CBAJDB_487__scaffold_121	LP_bin.86	6	5682	6119	1	C	ljh:LJP_1001c		ljh:LJP_1001c ()	FALSE	0.912	278	2.557e-83								MarR family [PF01047.25]; MarR family [PF12802.10]; Winged helix DNA-binding domain [PF13463.9]; LexA DNA binding domain [PF01726.19]					0
CBAJDB_487_scaffold_121_7	CBAJDB_487	CBAJDB_487__scaffold_121	LP_bin.86	7	6204	7955	1	A	ljo:LJ_1157	K18104	ljo:LJ_1157 (K18104) abcA, bmrA; ATP-binding cassette, subfamily B, bacterial AbcA/BmrA [EC:7.6.2.2]	TRUE	0.915	1116	0								ABC transporter [PF00005.30]; ABC transporter transmembrane region [PF00664.26]; RecF/RecN/SMC N terminal domain [PF02463.22]					0
CBAJDB_487_scaffold_121_8	CBAJDB_487	CBAJDB_487__scaffold_121	LP_bin.86	8	8079	8900	1	A	ljh:LJP_0999c		ljh:LJP_0999c ()	TRUE	0.977	564	7.317e-180								Aldo/keto reductase family [PF00248.24]					0
CBAJDB_487_scaffold_121_9	CBAJDB_487	CBAJDB_487__scaffold_121	LP_bin.86	9	8989	9252	-1	C	ljh:LJP_0998		ljh:LJP_0998 ()	FALSE	0.951	176	5.332e-49													0
CBAJDB_487_scaffold_121_10	CBAJDB_487	CBAJDB_487__scaffold_121	LP_bin.86	10	9368	10630	1	A	ljh:LJP_0997c		ljh:LJP_0997c ()	TRUE	0.956	846	1.373e-274								Holliday junction DNA helicase RuvB P-loop domain [PF05496.15]; MgsA AAA+ ATPase C terminal [PF12002.11]; AAA C-terminal domain [PF16193.8]; ATPase family associated with various cellular activities (AAA) [PF00004.32]; AAA domain (dynein-related subfamily) [PF07728.17]; DNA polymerase III, delta subunit [PF13177.9]; Sigma-54 interaction domain [PF14532.9]; Sigma-54 interaction domain [PF00158.29]; Bacterial dnaA protein [PF00308.21]; ATPase family associated with various cellular activities (AAA) [PF07726.14]; AAA domain (Cdc48 subfamily) [PF07724.17]					0
CBAJDB_487_scaffold_121_11	CBAJDB_487	CBAJDB_487__scaffold_121	LP_bin.86	11	10685	11596	1	A	ljh:LJP_0996c	K07045,K07045	ljh:LJP_0996c (K07045) K07045; uncharacterized protein	TRUE	0.959	613	3.178e-196								Amidohydrolase [PF04909.17]					0
CBAJDB_487_scaffold_121_12	CBAJDB_487	CBAJDB_487__scaffold_121	LP_bin.86	12	11614	11844	1	C	ljh:LJP_0995c		ljh:LJP_0995c ()	FALSE	0.917	148	1.766e-39													0
CBAJDB_487_scaffold_121_13	CBAJDB_487	CBAJDB_487__scaffold_121	LP_bin.86	13	11975	12691	1	A	ljh:LJP_0994c	K06890,K06890	ljh:LJP_0994c (K06890) K06890; uncharacterized protein	TRUE	0.905	450	7.181e-141								Inhibitor of apoptosis-promoting Bax1 [PF01027.23]					0
CBAJDB_487_scaffold_121_14	CBAJDB_487	CBAJDB_487__scaffold_121	LP_bin.86	14	12771	13646	1	A	ljn:T285_04955	K06221	ljn:T285_04955 (K06221) dkgA; 2,5-diketo-D-gluconate reductase A [EC:1.1.1.346]	TRUE	0.969	596	1.907e-190								Aldo/keto reductase family [PF00248.24]					0
CBAJDB_487_scaffold_121_15	CBAJDB_487	CBAJDB_487__scaffold_121	LP_bin.86	15	13782	14396	1	A	ljh:LJP_0992c	K00661	ljh:LJP_0992c (K00661) maa; maltose O-acetyltransferase [EC:2.3.1.79]	TRUE	0.982	424	8.4e-133								Hexapeptide repeat of succinyl-transferase [PF14602.9]; Maltose acetyltransferase [PF12464.11]					0
CBAJDB_487_scaffold_121_16	CBAJDB_487	CBAJDB_487__scaffold_121	LP_bin.86	16	14500	15156	-1	A	ljo:LJ_1169	K08591	ljo:LJ_1169 (K08591) plsY; acyl phosphate:glycerol-3-phosphate acyltransferase [EC:2.3.1.275]	TRUE	0.932	428	1.308e-133								Glycerol-3-phosphate acyltransferase [PF02660.18]					0
CBAJDB_487_scaffold_121_17	CBAJDB_487	CBAJDB_487__scaffold_121	LP_bin.86	17	15256	17214	1	A	ljo:LJ_1170	K02622	ljo:LJ_1170 (K02622) parE; topoisomerase IV subunit B [EC:5.6.2.2]	TRUE	0.952	1305	0								DNA gyrase B [PF00204.28]; DNA gyrase B subunit, carboxyl terminus [PF00986.24]; Histidine kinase-, DNA gyrase B-, and HSP90-like ATPase [PF02518.29]; Toprim domain [PF01751.25]					0
CBAJDB_487_scaffold_121_18	CBAJDB_487	CBAJDB_487__scaffold_121	LP_bin.86	18	17231	19711	1	A	ljo:LJ_1171	K02621	ljo:LJ_1171 (K02621) parC; topoisomerase IV subunit A [EC:5.6.2.2]	TRUE	0.936	1622	0								DNA gyrase/topoisomerase IV, subunit A [PF00521.23]; DNA gyrase C-terminal domain, beta-propeller [PF03989.16]					0
CBAJDB_487_scaffold_121_19	CBAJDB_487	CBAJDB_487__scaffold_121	LP_bin.86	19	19954	20907	1	A	ljh:LJP_0988c	K21703	ljh:LJP_0988c (K21703) cbbR, cmpR, ndhR; LysR family transcriptional regulator, low CO2-responsive transcriptional regulator	TRUE	0.956	639	5.669e-205								Bacterial regulatory helix-turn-helix protein, lysR family [PF00126.30]; LysR substrate binding domain [PF03466.23]					0
CBAJDB_487_scaffold_121_20	CBAJDB_487	CBAJDB_487__scaffold_121	LP_bin.86	20	21026	21961	1	A	ljo:LJ_1173	K15986	ljo:LJ_1173 (K15986) ppaC; manganese-dependent inorganic pyrophosphatase [EC:3.6.1.1]	TRUE	0.942	617	2.711e-197								DHH family [PF01368.23]; DHHA2 domain [PF02833.17]					0
CBAJDB_487_scaffold_121_21	CBAJDB_487	CBAJDB_487__scaffold_121	LP_bin.86	21	22032	23828	1	A	ljn:T285_04920	K03654	ljn:T285_04920 (K03654) recQ; ATP-dependent DNA helicase RecQ [EC:5.6.2.4]	TRUE	0.96	1209	0								DEAD/DEAH box helicase [PF00270.32]; Helicase conserved C-terminal domain [PF00271.34]; RQC domain [PF09382.13]; HRDC domain [PF00570.26]; RecQ zinc-binding [PF16124.8]; Type III restriction enzyme, res subunit [PF04851.18]					0
CBAJDB_487_scaffold_121_22	CBAJDB_487	CBAJDB_487__scaffold_121	LP_bin.86	22	23890	24477	1	A	ljo:LJ_1175	K03768	ljo:LJ_1175 (K03768) PPIB, ppiB; peptidyl-prolyl cis-trans isomerase B (cyclophilin B) [EC:5.2.1.8]	TRUE	0.986	408	3.104e-127								Cyclophilin type peptidyl-prolyl cis-trans isomerase/CLD [PF00160.24]					0
CBAJDB_487_scaffold_121_23	CBAJDB_487	CBAJDB_487__scaffold_121	LP_bin.86	23	24544	25239	1	A	ljo:LJ_1176		ljo:LJ_1176 ()	TRUE	0.944	460	1.422e-144								Protein of unknown function (DUF1275) [PF06912.14]					0
CBAJDB_487_scaffold_121_24	CBAJDB_487	CBAJDB_487__scaffold_121	LP_bin.86	24	26558	27628	1	A	ljo:LJ_1177		ljo:LJ_1177 ()	TRUE	0.968	727	1.063e-234								Phage integrase family [PF00589.25]; Phage integrase, N-terminal SAM-like domain [PF02899.20]; Phage integrase, N-terminal SAM-like domain [PF13495.9]					0
CBAJDB_487_scaffold_121_25	CBAJDB_487	CBAJDB_487__scaffold_121	LP_bin.86	25	27699	28580	1	A	ljo:LJ_1178		ljo:LJ_1178 ()	TRUE	0.965	597	5.938e-191								LysR substrate binding domain [PF03466.23]; Bacterial regulatory helix-turn-helix protein, lysR family [PF00126.30]					0
CBAJDB_487_scaffold_121_26	CBAJDB_487	CBAJDB_487__scaffold_121	LP_bin.86	26	28637	29749	-1	A	ljo:LJ_1179		ljo:LJ_1179 ()	TRUE	0.863	664	2.183e-212													0
CBAJDB_487_scaffold_121_27	CBAJDB_487	CBAJDB_487__scaffold_121	LP_bin.86	27	29834	30721	-1	A	ljo:LJ_1180	K25232	ljo:LJ_1180 (K25232) fakB; fatty acid kinase fatty acid binding subunit	TRUE	0.95	591	1.385e-188								Uncharacterised protein, DegV family COG1307 [PF02645.19]					0
CBAJDB_487_scaffold_121_28	CBAJDB_487	CBAJDB_487__scaffold_121	LP_bin.86	28	30837	31247	-1	C	ljh:LJP_0979		ljh:LJP_0979 ()	FALSE	0.886	253	9.927e-75													0
CBAJDB_487_scaffold_121_29	CBAJDB_487	CBAJDB_487__scaffold_121	LP_bin.86	29	31435	33126	1	A	ljo:LJ_1182		ljo:LJ_1182 ()	TRUE	0.957	1135	0								NFACT N-terminal and middle domains [PF05833.14]; NFACT protein RNA binding domain [PF05670.16]; NFACT protein RNA binding domain [PF18297.4]					0
CBAJDB_487_scaffold_121_30	CBAJDB_487	CBAJDB_487__scaffold_121	LP_bin.86	30	33199	36363	-1	A	ljo:LJ_1184	K01955	ljo:LJ_1184 (K01955) carB, CPA2; carbamoyl-phosphate synthase large subunit [EC:6.3.5.5]	TRUE	0.944	2088	0								Carbamoyl-phosphate synthase L chain, ATP binding domain [PF02786.20]; MGS-like domain [PF02142.25]; Carbamoyl-phosphate synthetase large chain, oligomerisation domain [PF02787.22]					0
CBAJDB_487_scaffold_121_31	CBAJDB_487	CBAJDB_487__scaffold_121	LP_bin.86	31	36367	37422	-1	A	ljo:LJ_1185	K01956	ljo:LJ_1185 (K01956) carA, CPA1; carbamoyl-phosphate synthase small subunit [EC:6.3.5.5]	TRUE	0.948	700	1.702e-225	MER0451319	C26	MER0451319 - family C26 non-peptidase homologues (Lactobacillus johnsonii) [C26.UNW]#C26#{peptidase unit: 5-350}~source YP_005862252~	TRUE	0.946	689	1.446e-223	Carbamoyl-phosphate synthase small chain, CPSase domain [PF00988.25]; Glutamine amidotransferase class-I [PF00117.31]					0
CBAJDB_487_scaffold_121_32	CBAJDB_487	CBAJDB_487__scaffold_121	LP_bin.86	32	37426	38340	-1	A	ljo:LJ_1186	K06180	ljo:LJ_1186 (K06180) rluD; 23S rRNA pseudouridine1911/1915/1917 synthase [EC:5.4.99.23]	TRUE	0.957	614	1.773e-196								RNA pseudouridylate synthase [PF00849.25]					0
CBAJDB_487_scaffold_121_33	CBAJDB_487	CBAJDB_487__scaffold_121	LP_bin.86	33	38355	38819	-1	C	ljh:LJP_0974	K03101	ljh:LJP_0974 (K03101) lspA; signal peptidase II [EC:3.4.23.36]	FALSE	0.909	295	9.405e-89	MER0040710	A08	MER0040710 - signal peptidase II (Lactobacillus johnsonii) [A08.001]#A08#{peptidase unit: 10-150}~source C2E6H4~	FALSE	0.906	269	6.989e-82	Signal peptidase (SPase) II [PF01252.21]					0
CBAJDB_487_scaffold_121_34	CBAJDB_487	CBAJDB_487__scaffold_121	LP_bin.86	34	38819	40498	-1	A	ljn:T285_04850	K01938	ljn:T285_04850 (K01938) fhs; formate--tetrahydrofolate ligase [EC:6.3.4.3]	TRUE	0.94	1104	0								Formate--tetrahydrofolate ligase [PF01268.22]					0
CBAJDB_487_scaffold_121_35	CBAJDB_487	CBAJDB_487__scaffold_121	LP_bin.86	35	40495	40839	-1	C	ljo:LJ_1189		ljo:LJ_1189 ()	FALSE	0.939	227	5.341e-66													0
CBAJDB_487_scaffold_121_36	CBAJDB_487	CBAJDB_487__scaffold_121	LP_bin.86	36	40972	41895	1	A	ljn:T285_04840	K25232	ljn:T285_04840 (K25232) fakB; fatty acid kinase fatty acid binding subunit	TRUE	0.969	629	1.759e-201								Uncharacterised protein, DegV family COG1307 [PF02645.19]					0
CBAJDB_487_scaffold_121_37	CBAJDB_487	CBAJDB_487__scaffold_121	LP_bin.86	37	41982	43109	1	A	ljo:LJ_1191		ljo:LJ_1191 ()	TRUE	1	799	4.396e-259								Acyltransferase family [PF01757.25]					0
CBAJDB_487_scaffold_121_38	CBAJDB_487	CBAJDB_487__scaffold_121	LP_bin.86	38	43158	44390	-1	A	ljo:LJ_1192		ljo:LJ_1192 ()	TRUE	0.991	859	1.916e-279								Calcineurin-like phosphoesterase [PF00149.31]; C-terminal domain of cyclic nucleotide phosphodiesterase [PF17839.4]					0
CBAJDB_487_scaffold_121_39	CBAJDB_487	CBAJDB_487__scaffold_121	LP_bin.86	39	44396	45520	-1	A	ljn:T285_04825	K07444	ljn:T285_04825 (K07444) ypsC; putative N6-adenine-specific DNA methylase [EC:2.1.1.-]	TRUE	0.973	768	1.447e-248								Putative RNA methylase family UPF0020 [PF01170.21]					0
CBAJDB_487_scaffold_121_40	CBAJDB_487	CBAJDB_487__scaffold_121	LP_bin.86	40	45986	46423	-1	C	ljh:LJP_0968		ljh:LJP_0968 ()	FALSE	0.896	273	2.125e-81								DivIVA protein [PF05103.16]					0
CBAJDB_487_scaffold_121_41	CBAJDB_487	CBAJDB_487__scaffold_121	LP_bin.86	41	46629	47192	-1	A	ljn:T285_04810		ljn:T285_04810 ()	TRUE	0.981	389	7.993e-121								YspA SLOG family [PF06908.14]					0
CBAJDB_487_scaffold_121_42	CBAJDB_487	CBAJDB_487__scaffold_121	LP_bin.86	42	47260	47871	1	A	ljn:T285_04805	K03700	ljn:T285_04805 (K03700) recU; recombination protein U	TRUE	0.979	421	9.99e-132								Recombination protein U [PF03838.17]					0
CBAJDB_487_scaffold_121_43	CBAJDB_487	CBAJDB_487__scaffold_121	LP_bin.86	43	47882	50269	1	A	ljo:LJ_1197	K05366	ljo:LJ_1197 (K05366) mrcA; penicillin-binding protein 1A [EC:2.4.1.129 3.4.16.4]	TRUE	0.915	1521	0								Transglycosylase [PF00912.25]; Penicillin binding protein transpeptidase domain [PF00905.25]	GT51	GT51 murein polymerase (EC 2.4.1.129).	2.4.1.129	GT51.hmm	0
CBAJDB_487_scaffold_121_44	CBAJDB_487	CBAJDB_487__scaffold_121	LP_bin.86	44	50341	50970	-1	A	ljn:T285_04785	K10773	ljn:T285_04785 (K10773) NTH; endonuclease III [EC:4.2.99.18]	TRUE	0.968	428	6.232e-134								HhH-GPD superfamily base excision DNA repair protein [PF00730.28]; Helix-hairpin-helix motif [PF00633.26]					0
CBAJDB_487_scaffold_121_45	CBAJDB_487	CBAJDB_487__scaffold_121	LP_bin.86	45	50980	51624	-1	A	ljn:T285_04780	K02086	ljn:T285_04780 (K02086) dnaD; DNA replication protein	TRUE	0.941	424	1.35e-132								Replication initiation and membrane attachment [PF07261.14]					0
CBAJDB_487_scaffold_121_46	CBAJDB_487	CBAJDB_487__scaffold_121	LP_bin.86	46	51696	52994	-1	A	ljn:T285_04775	K01893	ljn:T285_04775 (K01893) NARS, asnS; asparaginyl-tRNA synthetase [EC:6.1.1.22]	TRUE	0.996	911	8.741e-292								tRNA synthetases class II (D, K and N) [PF00152.23]; OB-fold nucleic acid binding domain [PF01336.28]					0
CBAJDB_487_scaffold_121_47	CBAJDB_487	CBAJDB_487__scaffold_121	LP_bin.86	47	53063	53557	-1	C	ljo:LJ_1201		ljo:LJ_1201 ()	FALSE	0.982	342	5.4e-105													0
CBAJDB_487_scaffold_121_48	CBAJDB_487	CBAJDB_487__scaffold_121	LP_bin.86	48	53550	56366	-1	A	ljo:LJ_1202	K03722	ljo:LJ_1202 (K03722) dinG; ATP-dependent DNA helicase DinG [EC:5.6.2.3]	TRUE	0.959	1894	0								Helicase C-terminal domain [PF13307.9]; Exonuclease [PF00929.27]; DEAD/DEAH box helicase [PF00270.32]					0
CBAJDB_487_scaffold_121_49	CBAJDB_487	CBAJDB_487__scaffold_121	LP_bin.86	49	56391	60005	-1	A	ljo:LJ_1203	K16898	ljo:LJ_1203 (K16898) addA; ATP-dependent helicase/nuclease subunit A [EC:5.6.2.4 3.1.-.-]	TRUE	0.932	2350	0								UvrD/REP helicase N-terminal domain [PF00580.24]; UvrD-like helicase C-terminal domain [PF13361.9]; AAA domain [PF13245.9]; PD-(D/E)XK nuclease superfamily [PF12705.10]					0
CBAJDB_487_scaffold_121_50	CBAJDB_487	CBAJDB_487__scaffold_121	LP_bin.86	50	60006	63482	-1	A	ljo:LJ_1204	K16899	ljo:LJ_1204 (K16899) addB; ATP-dependent helicase/nuclease subunit B [EC:5.6.2.4 3.1.-.-]	TRUE	0.947	2302	0								PD-(D/E)XK nuclease superfamily [PF12705.10]; UvrD-like helicase C-terminal domain [PF13361.9]					0
CBAJDB_487_scaffold_121_51	CBAJDB_487	CBAJDB_487__scaffold_121	LP_bin.86	51	63569	64486	1	A	ljn:T285_04750	K00869	ljn:T285_04750 (K00869) MVK, mvaK1; mevalonate kinase [EC:2.7.1.36]	TRUE	0.949	610	5.955e-195								GHMP kinases C terminal [PF08544.16]; GHMP kinases N terminal domain [PF00288.29]					0
CBAJDB_487_scaffold_121_52	CBAJDB_487	CBAJDB_487__scaffold_121	LP_bin.86	52	64486	65451	1	A	ljo:LJ_1206	K01597	ljo:LJ_1206 (K01597) MVD, mvaD; diphosphomevalonate decarboxylase [EC:4.1.1.33]	TRUE	0.93	627	8.726e-201								Mevalonate 5-diphosphate decarboxylase C-terminal domain [PF18376.4]					0
CBAJDB_487_scaffold_121_53	CBAJDB_487	CBAJDB_487__scaffold_121	LP_bin.86	53	65486	66559	1	A	ljo:LJ_1207	K00938	ljo:LJ_1207 (K00938) E2.7.4.2, mvaK2; phosphomevalonate kinase [EC:2.7.4.2]	TRUE	0.963	725	5.387e-234								GHMP kinases N terminal domain [PF00288.29]					0
CBAJDB_487_scaffold_121_54	CBAJDB_487	CBAJDB_487__scaffold_121	LP_bin.86	54	66571	67596	1	A	ljo:LJ_1208	K01823	ljo:LJ_1208 (K01823) idi, IDI; isopentenyl-diphosphate Delta-isomerase [EC:5.3.3.2]	TRUE	0.934	670	5.043e-215								FMN-dependent dehydrogenase [PF01070.21]					0
CBAJDB_487_scaffold_121_55	CBAJDB_487	CBAJDB_487__scaffold_121	LP_bin.86	55	67790	69373	-1	A	ljo:LJ_1209		ljo:LJ_1209 ()	TRUE	0.899	990	3.16e-305								ABC transporter [PF00005.30]; ABC transporter transmembrane region [PF00664.26]					0
CBAJDB_487_scaffold_121_56	CBAJDB_487	CBAJDB_487__scaffold_121	LP_bin.86	56	69373	70953	-1	A	ljo:LJ_1210		ljo:LJ_1210 ()	TRUE	0.926	1021	0								ABC transporter [PF00005.30]					0
CBAJDB_487_scaffold_121_57	CBAJDB_487	CBAJDB_487__scaffold_121	LP_bin.86	57	71303	72517	1	A	ljo:LJ_1211		ljo:LJ_1211 ()	TRUE	0.896	756	1.02e-243								Transmembrane secretion effector [PF05977.16]					0
CBAJDB_487_scaffold_121_58	CBAJDB_487	CBAJDB_487__scaffold_121	LP_bin.86	58	72645	73451	1	A	ljo:LJ_1212	K00662	ljo:LJ_1212 (K00662) aacC; aminoglycoside 3-N-acetyltransferase [EC:2.3.1.81]	TRUE	0.997	567	8.714e-181								Aminoglycoside 3-N-acetyltransferase [PF02522.17]					0
CBAJDB_487_scaffold_121_59	CBAJDB_487	CBAJDB_487__scaffold_121	LP_bin.86	59	73521	74411	-1	A	ljf:FI9785_967	K06216	ljf:FI9785_967 (K06216) rbsU; putative ribose uptake protein	TRUE	0.943	587	1.807e-187								Sugar transport protein [PF06800.15]					0
CBAJDB_487_scaffold_121_60	CBAJDB_487	CBAJDB_487__scaffold_121	LP_bin.86	60	74487	74882	-1	C	ljo:LJ_1214	K06726	ljo:LJ_1214 (K06726) rbsD; D-ribose pyranase [EC:5.4.99.62]	FALSE	0.931	258	1.765e-76								RbsD / FucU transport protein family [PF05025.16]					0
CBAJDB_487_scaffold_121_61	CBAJDB_487	CBAJDB_487__scaffold_121	LP_bin.86	61	75494	76345	1	A	ljo:LJ_1215	K01491	ljo:LJ_1215 (K01491) folD; methylenetetrahydrofolate dehydrogenase (NADP+) / methenyltetrahydrofolate cyclohydrolase [EC:1.5.1.5 3.5.4.9]	TRUE	0.959	572	1.563e-182								Tetrahydrofolate dehydrogenase/cyclohydrolase, NAD(P)-binding domain [PF02882.22]; Tetrahydrofolate dehydrogenase/cyclohydrolase, catalytic domain [PF00763.26]					0
CBAJDB_487_scaffold_121_62	CBAJDB_487	CBAJDB_487__scaffold_121	LP_bin.86	62	76486	76935	-1	C	ljo:LJ_1216		ljo:LJ_1216 ()	FALSE	1	322	2.57e-98								ASCH domain [PF04266.17]					0
CBAJDB_487_scaffold_121_63	CBAJDB_487	CBAJDB_487__scaffold_121	LP_bin.86	63	76928	77710	-1	A	ljo:LJ_1217		ljo:LJ_1217 ()	TRUE	0.99	546	1.078e-173								Phosphorylase superfamily [PF01048.23]					0
CBAJDB_487_scaffold_121_64	CBAJDB_487	CBAJDB_487__scaffold_121	LP_bin.86	64	77723	78502	-1	A	ljo:LJ_1218		ljo:LJ_1218 ()	TRUE	0.987	542	2.407e-172								Phosphorylase superfamily [PF01048.23]					0
CBAJDB_487_scaffold_121_65	CBAJDB_487	CBAJDB_487__scaffold_121	LP_bin.86	65	78659	79123	-1	C	ljo:LJ_1219		ljo:LJ_1219 ()	FALSE	0.979	320	1.156e-97								NUDIX domain [PF00293.31]					0
CBAJDB_487_scaffold_121_66	CBAJDB_487	CBAJDB_487__scaffold_121	LP_bin.86	66	79124	79945	-1	A	ljo:LJ_1220		ljo:LJ_1220 ()	TRUE	0.959	553	6.835e-176													0
CBAJDB_487_scaffold_121_67	CBAJDB_487	CBAJDB_487__scaffold_121	LP_bin.86	67	79929	80432	-1	C	ljo:LJ_1221		ljo:LJ_1221 ()	FALSE	0.971	344	1.764e-105								AAA domain [PF13671.9]; Zeta toxin [PF06414.15]; Chloramphenicol phosphotransferase-like protein [PF07931.15]					0
CBAJDB_487_scaffold_121_68	CBAJDB_487	CBAJDB_487__scaffold_121	LP_bin.86	68	80469	80990	-1	C	ljo:LJ_1222		ljo:LJ_1222 ()	FALSE	0.872	316	1.261e-95													0
CBAJDB_487_scaffold_121_69	CBAJDB_487	CBAJDB_487__scaffold_121	LP_bin.86	69	80981	81646	-1	A	ljo:LJ_1223		ljo:LJ_1223 ()	TRUE	0.911	423	6.63e-132								Sugar (and other) transporter [PF00083.27]; Major Facilitator Superfamily [PF07690.19]					0
CBAJDB_487_scaffold_121_70	CBAJDB_487	CBAJDB_487__scaffold_121	LP_bin.86	70	81675	82448	-1	A	ljo:LJ_1224		ljo:LJ_1224 ()	TRUE	0.947	513	2.167e-162	MER0038258	S33	MER0038258 - family S33 unassigned peptidases (Lactobacillus johnsonii) [S33.UPW]#S33#{peptidase unit: 17-238}~source NP_965079-1~	TRUE	0.947	443	2.463e-140						0
CBAJDB_487_scaffold_121_71	CBAJDB_487	CBAJDB_487__scaffold_121	LP_bin.86	71	82463	83077	-1	A	ljo:LJ_1225		ljo:LJ_1225 ()	TRUE	0.986	426	1.735e-133								Hydrolase of X-linked nucleoside diphosphate N terminal [PF12535.11]; NUDIX domain [PF00293.31]					0
CBAJDB_487_scaffold_121_72	CBAJDB_487	CBAJDB_487__scaffold_121	LP_bin.86	72	83067	83564	-1	C	ljo:LJ_1226	K00657	ljo:LJ_1226 (K00657) speG, SAT; diamine N-acetyltransferase [EC:2.3.1.57]	FALSE	0.981	344	1.603e-105								Acetyltransferase (GNAT) family [PF00583.28]; Acetyltransferase (GNAT) domain [PF13673.10]; Acetyltransferase (GNAT) domain [PF13302.10]; Acetyltransferase (GNAT) domain [PF13420.10]					0
CBAJDB_487_scaffold_121_73	CBAJDB_487	CBAJDB_487__scaffold_121	LP_bin.86	73	83582	84103	-1	A	ljo:LJ_1227		ljo:LJ_1227 ()	TRUE	0.959	351	5.851e-108								Acetyltransferase (GNAT) domain [PF13302.10]					0
CBAJDB_487_scaffold_121_74	CBAJDB_487	CBAJDB_487__scaffold_121	LP_bin.86	74	84252	84998	-1	A	ljo:LJ_1228	K06889,K06889	ljo:LJ_1228 (K06889) K06889; uncharacterized protein	TRUE	0.978	514	7.545e-163	MER0040748	S09X	MER0040748 - family S9 unassigned peptidases (Lactobacillus johnsonii) [S09.UPW]#S09X#{peptidase unit: 1-248}~source NP_965083-1~	TRUE	0.978	514	6.889e-165	Serine aminopeptidase, S33 [PF12146.11]; Prolyl oligopeptidase family [PF00326.24]; alpha/beta hydrolase fold [PF00561.23]; Alpha/beta hydrolase family [PF12697.10]; Alpha/beta hydrolase domain [PF20408.1]; TAP-like protein [PF08386.13]; X-Pro dipeptidyl-peptidase (S15 family) [PF02129.21]					0
CBAJDB_487_scaffold_121_75	CBAJDB_487	CBAJDB_487__scaffold_121	LP_bin.86	75	85050	87257	-1	A	ljh:LJP_0935		ljh:LJP_0935 ()	TRUE	0.94	1450	0													0
CBAJDB_487_scaffold_121_76	CBAJDB_487	CBAJDB_487__scaffold_121	LP_bin.86	76	87397	87690	-1	C	ljn:T285_04610		ljn:T285_04610 ()	FALSE	0.893	183	4.031e-51													0
CBAJDB_487_scaffold_121_77	CBAJDB_487	CBAJDB_487__scaffold_121	LP_bin.86	77	87792	88583	-1	A	ljh:LJP_0934	K01104	ljh:LJP_0934 (K01104) E3.1.3.48; protein-tyrosine phosphatase [EC:3.1.3.48]	TRUE	0.918	507	4.455e-160								Tyrosine phosphatase family [PF13350.9]					0
CBAJDB_487_scaffold_121_78	CBAJDB_487	CBAJDB_487__scaffold_121	LP_bin.86	78	88580	88942	-1	C	ljh:LJP_0933		ljh:LJP_0933 ()	FALSE	0.949	241	5.988e-71								Family of unknown function (DUF6176) [PF19673.2]					0
CBAJDB_487_scaffold_121_79	CBAJDB_487	CBAJDB_487__scaffold_121	LP_bin.86	79	88946	89242	-1	C	ljh:LJP_0932		ljh:LJP_0932 ()	FALSE	0.925	192	2.939e-54								MazG-like family [PF12643.10]; MazG nucleotide pyrophosphohydrolase domain [PF03819.20]					0
CBAJDB_487_scaffold_121_80	CBAJDB_487	CBAJDB_487__scaffold_121	LP_bin.86	80	89258	89719	-1	C	ljo:LJ_1235		ljo:LJ_1235 ()	FALSE	0.981	319	3.893e-97								HIT domain [PF01230.26]					0
CBAJDB_487_scaffold_121_81	CBAJDB_487	CBAJDB_487__scaffold_121	LP_bin.86	81	89740	90192	-1	C	ljn:T285_04585		ljn:T285_04585 ()	FALSE	0.95	302	2.646e-91								Acetyltransferase (GNAT) domain [PF13508.10]; Acetyltransferase (GNAT) family [PF00583.28]; Acetyltransferase (GNAT) domain [PF13673.10]; Acetyltransferase (GNAT) domain [PF13420.10]; FR47-like protein [PF08445.13]					0
CBAJDB_487_scaffold_121_82	CBAJDB_487	CBAJDB_487__scaffold_121	LP_bin.86	82	90288	90749	1	C	ljf:FI9785_948		ljf:FI9785_948 ()	FALSE	0.897	288	1.4e-86													0
CBAJDB_487_scaffold_121_83	CBAJDB_487	CBAJDB_487__scaffold_121	LP_bin.86	83	91289	91624	-1	C	ljh:LJP_0924		ljh:LJP_0924 ()	FALSE	0.93	218	3.517e-63													0
CBAJDB_487_scaffold_121_84	CBAJDB_487	CBAJDB_487__scaffold_121	LP_bin.86	84	91798	93045	1	A	ljo:LJ_1243		ljo:LJ_1243 ()	TRUE	0.904	784	2.397e-253								ABC transporter [PF00005.30]					0
CBAJDB_487_scaffold_121_85	CBAJDB_487	CBAJDB_487__scaffold_121	LP_bin.86	85	93067	93375	1	C	ljo:LJ_1243		ljo:LJ_1243 ()	FALSE	0.927	200	4.676e-57								ABC transporter [PF00005.30]					0
CBAJDB_487_scaffold_121_86	CBAJDB_487	CBAJDB_487__scaffold_121	LP_bin.86	86	93440	93922	-1	C	ljo:LJ_1244		ljo:LJ_1244 ()	FALSE	0.948	321	1.124e-97								Nitroreductase family [PF00881.27]; Putative TM nitroreductase [PF14512.9]					0
CBAJDB_487_scaffold_121_87	CBAJDB_487	CBAJDB_487__scaffold_121	LP_bin.86	87	94101	95282	1	A	ljo:LJ_1245		ljo:LJ_1245 ()	TRUE	0.913	752	1.959e-242								Major Facilitator Superfamily [PF07690.19]					0
CBAJDB_487_scaffold_121_88	CBAJDB_487	CBAJDB_487__scaffold_121	LP_bin.86	88	95372	96658	-1	A	ljo:LJ_1246	K01689	ljo:LJ_1246 (K01689) ENO, eno; enolase [EC:4.2.1.11]	TRUE	0.959	865	5.399e-281								Enolase, C-terminal TIM barrel domain [PF00113.25]; Enolase, N-terminal domain [PF03952.19]					0
CBAJDB_487_scaffold_121_89	CBAJDB_487	CBAJDB_487__scaffold_121	LP_bin.86	89	96863	98446	-1	A	ljo:LJ_1247		ljo:LJ_1247 ()	TRUE	0.938	1039	0								ABC transporter [PF00005.30]; ABC transporter transmembrane region [PF00664.26]					0
CBAJDB_487_scaffold_121_90	CBAJDB_487	CBAJDB_487__scaffold_121	LP_bin.86	90	98449	100038	-1	A	ljf:FI9785_940		ljf:FI9785_940 ()	TRUE	0.873	960	4.559e-304								ABC transporter [PF00005.30]					0
CBAJDB_487_scaffold_121_91	CBAJDB_487	CBAJDB_487__scaffold_121	LP_bin.86	91	100342	100806	1	C	ljh:LJP_0917c		ljh:LJP_0917c ()	FALSE	0.924	300	1.133e-90	MER0795118	I87	MER0795118 - family I87 unassigned peptidase inhibitors (Lactobacillus johnsonii) [I87.UPW]#I87#{inhibitor unit: 9-268}~source D0R3Z5~	FALSE	0.926	285	1.675e-87	SPFH domain / Band 7 family [PF01145.28]					0
CBAJDB_487_scaffold_121_92	CBAJDB_487	CBAJDB_487__scaffold_121	LP_bin.86	92	100818	101210	1	C	ljh:LJP_0917c		ljh:LJP_0917c ()	FALSE	0.885	242	7.072e-71	MER0795118	I87	MER0795118 - family I87 unassigned peptidase inhibitors (Lactobacillus johnsonii) [I87.UPW]#I87#{inhibitor unit: 9-268}~source D0R3Z5~	FALSE	0.855	197	2.045e-57						0
CBAJDB_487_scaffold_121_93	CBAJDB_487	CBAJDB_487__scaffold_121	LP_bin.86	93	101260	101409	-1	C	lmal:LM596_00385	K19159	lmal:LM596_00385 (K19159) yefM; antitoxin YefM	FALSE	0.682	67	1.09e-11													0
CBAJDB_487_scaffold_121_94	CBAJDB_487	CBAJDB_487__scaffold_121	LP_bin.86	94	101472	102602	-1	A	ljo:LJ_1251	K00865	ljo:LJ_1251 (K00865) glxK, garK; glycerate 2-kinase [EC:2.7.1.165]	TRUE	0.938	741	4.396e-239								Glycerate kinase family [PF02595.18]					0
CBAJDB_487_scaffold_121_95	CBAJDB_487	CBAJDB_487__scaffold_121	LP_bin.86	95	102706	103203	1	C	ljo:LJ_1252		ljo:LJ_1252 ()	FALSE	0.977	342	5.665e-105								Ribose/Galactose Isomerase [PF02502.21]					0
CBAJDB_487_scaffold_121_96	CBAJDB_487	CBAJDB_487__scaffold_121	LP_bin.86	96	103200	103346	1	C	lga:LGAS_1068		lga:LGAS_1068 ()	FALSE	0.713	69	2.105e-12													0
CBAJDB_487_scaffold_121_97	CBAJDB_487	CBAJDB_487__scaffold_121	LP_bin.86	97	103357	103749	-1	C	ljo:LJ_1253		ljo:LJ_1253 ()	FALSE	1	287	1.636e-86													0
CBAJDB_487_scaffold_121_98	CBAJDB_487	CBAJDB_487__scaffold_121	LP_bin.86	98	103823	104974	-1	A	lsj:LSJ_1327c		lsj:LSJ_1327c ()	TRUE	0.796	622	9.099e-198								NADH:flavin oxidoreductase / NADH oxidase family [PF00724.23]					0
CBAJDB_487_scaffold_121_99	CBAJDB_487	CBAJDB_487__scaffold_121	LP_bin.86	99	105067	105711	-1	A	ljo:LJ_1256		ljo:LJ_1256 ()	TRUE	0.956	432	2.46e-135								Nitroreductase family [PF00881.27]					0
CBAJDB_487_scaffold_121_100	CBAJDB_487	CBAJDB_487__scaffold_121	LP_bin.86	100	105823	107355	-1	A	ljo:LJ_1257		ljo:LJ_1257 ()	TRUE	1	1121	0								Protein of unknown function (DUF4038) [PF13204.9]; Domain of unknown function (DUF5060) [PF16586.8]; Domain of unknown function (DUF5605) [PF18310.4]					0
CBAJDB_487_scaffold_121_101	CBAJDB_487	CBAJDB_487__scaffold_121	LP_bin.86	101	107370	108596	-1	A	lhs:DLD54_08135		lhs:DLD54_08135 ()	TRUE	0.752	621	9.898e-197													0
CBAJDB_487_scaffold_121_102	CBAJDB_487	CBAJDB_487__scaffold_121	LP_bin.86	102	108765	109721	1	A	ljo:LJ_1260		ljo:LJ_1260 ()	TRUE	0.923	616	5.154e-197								Periplasmic binding proteins and sugar binding domain of LacI family [PF00532.24]; Periplasmic binding protein-like domain [PF13377.9]; Periplasmic binding protein domain [PF13407.9]; Bacterial regulatory proteins, lacI family [PF00356.24]					0
CBAJDB_487_scaffold_121_103	CBAJDB_487	CBAJDB_487__scaffold_121	LP_bin.86	103	109783	111975	-1	A	ljo:LJ_1261	K02757	ljo:LJ_1261 (K02757) bglF, bglP; beta-glucoside PTS system EIICBA component [EC:2.7.1.-]	TRUE	0.938	1437	0								phosphoenolpyruvate-dependent sugar phosphotransferase system, EIIA 1 [PF00358.23]; Phosphotransferase system, EIIC [PF02378.21]; phosphotransferase system, EIIB [PF00367.23]					0
CBAJDB_487_scaffold_121_104	CBAJDB_487	CBAJDB_487__scaffold_121	LP_bin.86	104	111981	112823	-1	A	ljo:LJ_1262	K03488	ljo:LJ_1262 (K03488) licT, bglG; beta-glucoside operon transcriptional antiterminator	TRUE	0.937	552	1.784e-175								CAT RNA binding domain [PF03123.18]; PRD domain [PF00874.23]					0
CBAJDB_487_scaffold_121_105	CBAJDB_487	CBAJDB_487__scaffold_121	LP_bin.86	105	112988	114286	-1	A	ljo:LJ_1263		ljo:LJ_1263 ()	TRUE	1	923	6.863e-291								Protein of unknown function (DUF4038) [PF13204.9]	GH140	GH140 beta-1,2-apiosidase (EC 3.2.1.-)	3.2.1.-	GH140.hmm	0
CBAJDB_487_scaffold_121_106	CBAJDB_487	CBAJDB_487__scaffold_121	LP_bin.86	106	114315	115775	-1	A	ljo:LJ_1264		ljo:LJ_1264 ()	TRUE	0.989	1016	0								L-arabinose isomerase [PF02610.18]					0
CBAJDB_487_scaffold_121_107	CBAJDB_487	CBAJDB_487__scaffold_121	LP_bin.86	107	115876	116895	-1	A	ljo:LJ_1265		ljo:LJ_1265 ()	TRUE	0.934	666	1.073e-213								Periplasmic binding protein-like domain [PF13377.9]; Periplasmic binding proteins and sugar binding domain of LacI family [PF00532.24]; Bacterial regulatory proteins, lacI family [PF00356.24]; Periplasmic binding protein domain [PF13407.9]					0
CBAJDB_487_scaffold_121_108	CBAJDB_487	CBAJDB_487__scaffold_121	LP_bin.86	108	117029	117862	1	A	ljo:LJ_1266	K00615	ljo:LJ_1266 (K00615) E2.2.1.1, tktA, tktB; transketolase [EC:2.2.1.1]	TRUE	0.977	572	1.178e-182								Transketolase, thiamine diphosphate binding domain [PF00456.24]; Dehydrogenase E1 component [PF00676.23]					0
CBAJDB_487_scaffold_121_109	CBAJDB_487	CBAJDB_487__scaffold_121	LP_bin.86	109	117855	118796	1	A	ljo:LJ_1267	K00615	ljo:LJ_1267 (K00615) E2.2.1.1, tktA, tktB; transketolase [EC:2.2.1.1]	TRUE	0.955	631	4.822e-202								Transketolase, pyrimidine binding domain [PF02779.27]; Transketolase, C-terminal domain [PF02780.23]					0
CBAJDB_487_scaffold_121_110	CBAJDB_487	CBAJDB_487__scaffold_121	LP_bin.86	110	118807	120258	1	A	ljo:LJ_1268	K00864	ljo:LJ_1268 (K00864) glpK, GK; glycerol kinase [EC:2.7.1.30]	TRUE	0.975	994	0								FGGY family of carbohydrate kinases, N-terminal domain [PF00370.24]; FGGY family of carbohydrate kinases, C-terminal domain [PF02782.19]					0
CBAJDB_487_scaffold_121_111	CBAJDB_487	CBAJDB_487__scaffold_121	LP_bin.86	111	120310	122253	-1	A	ljo:LJ_1269	K07386	ljo:LJ_1269 (K07386) pepO; putative endopeptidase [EC:3.4.24.-]	TRUE	0.969	1322	0	MER0040730	M13	MER0040730 - oligopeptidase O2 (Lactobacillus johnsonii) [M13.010]#M13#{peptidase unit: 7-647}~source EGP12308~	TRUE	0.963	1300	0	Peptidase family M13 [PF05649.16]; Peptidase family M13 [PF01431.24]					0
CBAJDB_487_scaffold_121_112	CBAJDB_487	CBAJDB_487__scaffold_121	LP_bin.86	112	122468	122746	-1	C	ljo:LJ_1270		ljo:LJ_1270 ()	FALSE	0.978	126	1.933e-31								DNA alkylation repair enzyme [PF08713.14]					0
CBAJDB_487_scaffold_12606_1	CBAJDB_487	CBAJDB_487__scaffold_12606	LP_bin.86	1	202	846	1	A	lta:H1A07_02220	K01926	lta:H1A07_02220 (K01926) rex; redox-sensing transcriptional repressor	TRUE	0.946	427	1.484e-133								CoA binding domain [PF02629.22]; Putative DNA-binding protein N-terminus [PF06971.16]					0
CBAJDB_487_scaffold_12606_2	CBAJDB_487	CBAJDB_487__scaffold_12606	LP_bin.86	2	987	1553	1	A	ljo:LJ_0456		ljo:LJ_0456 ()	TRUE	0.967	385	1.966e-119								Possible lysine decarboxylase [PF03641.17]; SLOG cluster4 family [PF18306.4]					0
CBAJDB_487_scaffold_12606_3	CBAJDB_487	CBAJDB_487__scaffold_12606	LP_bin.86	3	1495	1800	1	C	ljo:LJ_0457	K02760	ljo:LJ_0457 (K02760) celA, chbB; cellobiose PTS system EIIB component [EC:2.7.1.196 2.7.1.205]	FALSE	0.968	208	7.997e-60								PTS system, Lactose/Cellobiose specific IIB subunit [PF02302.20]					0
CBAJDB_487_scaffold_12606_4	CBAJDB_487	CBAJDB_487__scaffold_12606	LP_bin.86	4	1960	2418	1	C	ljn:T285_02235		ljn:T285_02235 ()	FALSE	0.951	306	9.042e-93								LytTr DNA-binding domain [PF04397.18]					0
CBAJDB_487_scaffold_12606_5	CBAJDB_487	CBAJDB_487__scaffold_12606	LP_bin.86	5	2415	3173	1	A	ljn:T285_02240		ljn:T285_02240 ()	TRUE	0.949	504	1.762e-159								Cell wall-active antibiotics response 4TMS YvqF [PF09922.12]					0
CBAJDB_487_scaffold_1307_1	CBAJDB_487	CBAJDB_487__scaffold_1307	LP_bin.86	1	116	766	-1	A	ljo:LJ_0679	K19302	ljo:LJ_0679 (K19302) bcrC; undecaprenyl-diphosphatase [EC:3.6.1.27]	TRUE	0.947	432	5.081e-135								PAP2 superfamily [PF01569.24]					0
CBAJDB_487_scaffold_1307_2	CBAJDB_487	CBAJDB_487__scaffold_1307	LP_bin.86	2	1066	3480	1	A	ljn:T285_02550	K01869	ljn:T285_02550 (K01869) LARS, leuS; leucyl-tRNA synthetase [EC:6.1.1.4]	TRUE	0.993	1688	0								tRNA synthetases class I (I, L, M and V) [PF00133.25]; Leucyl-tRNA synthetase, Domain 2 [PF13603.9]; tRNA synthetases class I (M) [PF09334.14]; Anticodon-binding domain of tRNA ligase [PF08264.16]; tRNA synthetases class I (C) catalytic domain [PF01406.22]; tRNA synthetases class I (K) [PF01921.21]					0
CBAJDB_487_scaffold_1307_3	CBAJDB_487	CBAJDB_487__scaffold_1307	LP_bin.86	3	3582	5240	1	A	ljh:LJP_0501		ljh:LJP_0501 ()	TRUE	0.917	1060	0													0
CBAJDB_487_scaffold_1307_4	CBAJDB_487	CBAJDB_487__scaffold_1307	LP_bin.86	4	5345	6481	1	A	ljn:T285_02560		ljn:T285_02560 ()	TRUE	0.962	767	4.49e-248								Mbeg1-like [PF11187.11]; Domain of unknown function (DUF6792) [PF20591.1]					0
CBAJDB_487_scaffold_1307_5	CBAJDB_487	CBAJDB_487__scaffold_1307	LP_bin.86	5	6569	7315	1	A	ljn:T285_02565		ljn:T285_02565 ()	TRUE	0.947	495	2.058e-156													0
CBAJDB_487_scaffold_1307_6	CBAJDB_487	CBAJDB_487__scaffold_1307	LP_bin.86	6	7359	8204	1	A	ljh:LJP_0504	K17758	ljh:LJP_0504 (K17758) nnrD; ADP-dependent NAD(P)H-hydrate dehydratase [EC:4.2.1.136]	TRUE	0.908	535	1.439e-169								Carbohydrate kinase [PF01256.20]					0
CBAJDB_487_scaffold_1307_7	CBAJDB_487	CBAJDB_487__scaffold_1307	LP_bin.86	7	8257	9183	1	A	ljo:LJ_0685	K07258	ljo:LJ_0685 (K07258) dacC, dacA, dacD; serine-type D-Ala-D-Ala carboxypeptidase (penicillin-binding protein 5/6) [EC:3.4.16.4]	TRUE	0.948	615	8.311e-197	MER0040749	S11	MER0040749 - D,D-carboxypeptidase PBP3 ({Streptococcus}-type) (Lactobacillus johnsonii) [S11.006]#S11#{peptidase unit: 42-308}~source NP_964537-1~	TRUE	0.939	528	1.334e-168	D-alanyl-D-alanine carboxypeptidase [PF00768.23]; Beta-lactamase enzyme family [PF13354.9]					0
CBAJDB_487_scaffold_1307_8	CBAJDB_487	CBAJDB_487__scaffold_1307	LP_bin.86	8	9463	11139	1	A	ljh:LJP_0506	K01887	ljh:LJP_0506 (K01887) RARS, argS; arginyl-tRNA synthetase [EC:6.1.1.19]	TRUE	0.955	1121	0								tRNA synthetases class I (R) [PF00750.22]; DALR anticodon binding domain [PF05746.18]; Arginyl tRNA synthetase N terminal domain [PF03485.19]					0
CBAJDB_487_scaffold_1307_9	CBAJDB_487	CBAJDB_487__scaffold_1307	LP_bin.86	9	11251	12168	1	A	lta:H1A07_02530	K01624	lta:H1A07_02530 (K01624) FBA, fbaA; fructose-bisphosphate aldolase, class II [EC:4.1.2.13]	TRUE	0.955	614	1.859e-196								Fructose-bisphosphate aldolase class-II [PF01116.23]					0
CBAJDB_487_scaffold_1307_10	CBAJDB_487	CBAJDB_487__scaffold_1307	LP_bin.86	10	12235	12546	1	C	ljh:LJP_0508		ljh:LJP_0508 ()	FALSE	0.896	195	4.103e-55													0
CBAJDB_487_scaffold_1307_11	CBAJDB_487	CBAJDB_487__scaffold_1307	LP_bin.86	11	12638	15205	1	A	lpai:GYM71_01705		lpai:GYM71_01705 ()	TRUE	0.655	1105	0								Sigma-54 interaction domain [PF00158.29]; AAA domain (dynein-related subfamily) [PF07728.17]; Sigma-54 interaction domain [PF14532.9]; AAA domain [PF13401.9]; ATPase family associated with various cellular activities (AAA) [PF00004.32]					0
CBAJDB_487_scaffold_1307_12	CBAJDB_487	CBAJDB_487__scaffold_1307	LP_bin.86	12	15358	15771	1	C	lhs:DLD54_01650	K02793	lhs:DLD54_01650 (K02793) manXa; mannose PTS system EIIA component [EC:2.7.1.191]	FALSE	0.695	192	2.583e-53								PTS system fructose IIA component [PF03610.19]					0
CBAJDB_487_scaffold_1307_13	CBAJDB_487	CBAJDB_487__scaffold_1307	LP_bin.86	13	15796	16290	1	C	lhs:DLD54_01655	K19507	lhs:DLD54_01655 (K19507) gfrB; fructoselysine/glucoselysine PTS system EIIB component [EC:2.7.1.-]	FALSE	0.842	284	7.585e-85								PTS system sorbose subfamily IIB component [PF03830.18]					0
CBAJDB_487_scaffold_1307_14	CBAJDB_487	CBAJDB_487__scaffold_1307	LP_bin.86	14	16309	17142	1	A	lhs:DLD54_01660	K02795	lhs:DLD54_01660 (K02795) manY; mannose PTS system EIIC component	TRUE	0.774	442	2.384e-137								PTS system sorbose-specific iic component [PF03609.17]					0
CBAJDB_487_scaffold_1307_15	CBAJDB_487	CBAJDB_487__scaffold_1307	LP_bin.86	15	17139	17966	1	A	lke:WANG_1556	K02796	lke:WANG_1556 (K02796) manZ; mannose PTS system EIID component	TRUE	0.897	516	4.045e-163								PTS system mannose/fructose/sorbose family IID component [PF03613.17]					0
CBAJDB_487_scaffold_1307_16	CBAJDB_487	CBAJDB_487__scaffold_1307	LP_bin.86	16	17967	18671	1	A	law:LACWKB8_0350	K07507	law:LACWKB8_0350 (K07507) mgtC; putative Mg2+ transporter-C (MgtC) family protein	TRUE	0.767	367	2.454e-112								MgtC family [PF02308.19]					0
CBAJDB_487_scaffold_1307_17	CBAJDB_487	CBAJDB_487__scaffold_1307	LP_bin.86	17	18697	19965	1	A	lpai:GYM71_01740	K03092	lpai:GYM71_01740 (K03092) rpoN; RNA polymerase sigma-54 factor	TRUE	0.517	406	2.406e-122								Sigma-54, DNA binding domain [PF04552.16]; Sigma-54 factor, core binding domain [PF04963.16]					0
CBAJDB_487_scaffold_1307_18	CBAJDB_487	CBAJDB_487__scaffold_1307	LP_bin.86	18	20046	20153	-1	E																				0
CBAJDB_487_scaffold_1307_19	CBAJDB_487	CBAJDB_487__scaffold_1307	LP_bin.86	19	20396	20932	1	A	ljh:LJP_0509	K00760	ljh:LJP_0509 (K00760) hprT, hpt, HPRT1; hypoxanthine phosphoribosyltransferase [EC:2.4.2.8]	TRUE	0.943	355	4.339e-109								Phosphoribosyl transferase domain [PF00156.30]; Phosphoribosyl synthetase-associated domain [PF14572.9]					0
CBAJDB_487_scaffold_1307_20	CBAJDB_487	CBAJDB_487__scaffold_1307	LP_bin.86	20	20944	21615	1	A	ljo:LJ_0690		ljo:LJ_0690 ()	TRUE	0.971	458	3.438e-144	MER0069632	C26	MER0069632 - family C26 unassigned peptidases (Lactobacillus johnsonii) [C26.UPW]#C26#{peptidase unit: 1-223}~source NP_964542~	TRUE	0.971	458	3.139e-146	Glutamine amidotransferase class-I [PF00117.31]					0
CBAJDB_487_scaffold_1307_21	CBAJDB_487	CBAJDB_487__scaffold_1307	LP_bin.86	21	21687	22319	1	A	ljo:LJ_0691		ljo:LJ_0691 ()	TRUE	0.934	413	1.048e-128								NAD(P)H-binding [PF13460.9]; NAD dependent epimerase/dehydratase family [PF01370.24]					0
CBAJDB_487_scaffold_1307_22	CBAJDB_487	CBAJDB_487__scaffold_1307	LP_bin.86	22	22381	22839	-1	C	ljf:FI9785_544	K08968	ljf:FI9785_544 (K08968) msrC; L-methionine (R)-S-oxide reductase [EC:1.8.4.14]	FALSE	0.964	310	2.807e-94													0
CBAJDB_487_scaffold_1307_23	CBAJDB_487	CBAJDB_487__scaffold_1307	LP_bin.86	23	22887	24098	-1	A	ljn:T285_02630		ljn:T285_02630 ()	TRUE	0.931	788	1.105e-254								Voltage gated chloride channel [PF00654.23]					0
CBAJDB_487_scaffold_1307_24	CBAJDB_487	CBAJDB_487__scaffold_1307	LP_bin.86	24	24225	25220	1	A	ljo:LJ_0696		ljo:LJ_0696 ()	TRUE	0.983	689	8.507e-222								Bacteriocin helveticin-J [PF17312.5]					0
CBAJDB_487_scaffold_1307_25	CBAJDB_487	CBAJDB_487__scaffold_1307	LP_bin.86	25	25288	25854	1	A	ljh:LJP_0515	K01246	ljh:LJP_0515 (K01246) tag; DNA-3-methyladenine glycosylase I [EC:3.2.2.20]	TRUE	0.961	382	1.789e-118								Methyladenine glycosylase [PF03352.16]					0
CBAJDB_487_scaffold_1307_26	CBAJDB_487	CBAJDB_487__scaffold_1307	LP_bin.86	26	25854	26792	1	A	ljh:LJP_0516	K24180	ljh:LJP_0516 (K24180) mleP; malate permease and related proteins	TRUE	0.903	590	5.76e-188								Membrane transport protein [PF03547.21]					0
CBAJDB_487_scaffold_1307_27	CBAJDB_487	CBAJDB_487__scaffold_1307	LP_bin.86	27	26808	27593	1	A	ljh:LJP_0517		ljh:LJP_0517 ()	TRUE	0.928	509	6.119e-161	MER0069633	M79	MER0069633 - family M79 unassigned peptidases (Lactobacillus johnsonii) [M79.UPW]#M79#{peptidase unit: 118-216}~source NP_964551~	FALSE	0.962	203	6.76e-57	Type II CAAX prenyl endopeptidase Rce1-like [PF02517.19]					0
CBAJDB_487_scaffold_1307_28	CBAJDB_487	CBAJDB_487__scaffold_1307	LP_bin.86	28	27633	28385	-1	A	ljh:LJP_0518c	K02440	ljh:LJP_0518c (K02440) GLPF; glycerol uptake facilitator protein	TRUE	0.985	522	1.514e-165								Major intrinsic protein [PF00230.23]					0
CBAJDB_487_scaffold_1307_29	CBAJDB_487	CBAJDB_487__scaffold_1307	LP_bin.86	29	28590	30068	1	A	ljo:LJ_0701		ljo:LJ_0701 ()	TRUE	0.899	924	4.351e-300								Fungal trichothecene efflux pump (TRI12) [PF06609.16]; Major Facilitator Superfamily [PF07690.19]; Sugar (and other) transporter [PF00083.27]					0
CBAJDB_487_scaffold_1307_30	CBAJDB_487	CBAJDB_487__scaffold_1307	LP_bin.86	30	30175	31626	1	A	ljo:LJ_0702		ljo:LJ_0702 ()	TRUE	0.909	918	3.235e-298								Fungal trichothecene efflux pump (TRI12) [PF06609.16]; Sugar (and other) transporter [PF00083.27]					0
CBAJDB_487_scaffold_1307_31	CBAJDB_487	CBAJDB_487__scaffold_1307	LP_bin.86	31	31696	32259	-1	A	lta:H1A07_02600		lta:H1A07_02600 ()	TRUE	0.953	377	1.413e-116													0
CBAJDB_487_scaffold_1553_1	CBAJDB_487	CBAJDB_487__scaffold_1553	LP_bin.86	1	2	3394	1	C	lta:H1A07_04940		lta:H1A07_04940 ()	FALSE	0.762	1748	0								Domain of Unknown Function (DUF1542) [PF07564.14]					0
CBAJDB_487_scaffold_1553_2	CBAJDB_487	CBAJDB_487__scaffold_1553	LP_bin.86	2	3503	4186	-1	A	ljh:LJP_1039	K24915	ljh:LJP_1039 (K24915) TMEM175; TMEM175 potassium channel family protein	TRUE	0.869	408	1.404e-126								Endosomal/lysosomal potassium channel TMEM175 [PF06736.14]					0
CBAJDB_487_scaffold_1553_3	CBAJDB_487	CBAJDB_487__scaffold_1553	LP_bin.86	3	4360	4521	1	C	ljf:FI9785_1079		ljf:FI9785_1079 ()	FALSE	0.956	95	2.111e-21													0
CBAJDB_487_scaffold_1553_4	CBAJDB_487	CBAJDB_487__scaffold_1553	LP_bin.86	4	4530	4913	1	C	laf:SD55_1050		laf:SD55_1050 ()	FALSE	0.838	222	4.425e-64								Aldo/keto reductase family [PF00248.24]					0
CBAJDB_487_scaffold_1553_5	CBAJDB_487	CBAJDB_487__scaffold_1553	LP_bin.86	5	5168	5767	1	A	ljh:LJP_1037c	K07025,K07025	ljh:LJP_1037c (K07025) K07025; putative hydrolase of the HAD superfamily	TRUE	0.967	407	7.058e-127								Haloacid dehalogenase-like hydrolase [PF13419.9]					0
CBAJDB_487_scaffold_1553_6	CBAJDB_487	CBAJDB_487__scaffold_1553	LP_bin.86	6	5790	6413	1	A	ljh:LJP_1036c		ljh:LJP_1036c ()	TRUE	0.997	438	1.555e-137								Hydrolase of X-linked nucleoside diphosphate N terminal [PF12535.11]; NUDIX domain [PF00293.31]					0
CBAJDB_487_scaffold_1553_7	CBAJDB_487	CBAJDB_487__scaffold_1553	LP_bin.86	7	6552	7247	1	A	ljo:LJ_1132		ljo:LJ_1132 ()	TRUE	0.959	468	2.593e-147								Response regulator receiver domain [PF00072.27]; Transcriptional regulatory protein, C terminal [PF00486.31]					0
CBAJDB_487_scaffold_1553_8	CBAJDB_487	CBAJDB_487__scaffold_1553	LP_bin.86	8	7240	8592	1	A	ljo:LJ_1133		ljo:LJ_1133 ()	TRUE	0.914	861	2.556e-279								Histidine kinase-, DNA gyrase B-, and HSP90-like ATPase [PF02518.29]; His Kinase A (phospho-acceptor) domain [PF00512.28]; GHKL domain [PF14501.9]					0
CBAJDB_487_scaffold_1553_9	CBAJDB_487	CBAJDB_487__scaffold_1553	LP_bin.86	9	8723	9370	1	A	ljh:LJP_1033c		ljh:LJP_1033c ()	TRUE	0.862	370	1.124e-113								Peptidase propeptide and YPEB domain [PF03413.22]					0
CBAJDB_487_scaffold_1553_10	CBAJDB_487	CBAJDB_487__scaffold_1553	LP_bin.86	10	9522	10376	1	A	ppe:PEPE_0076		ppe:PEPE_0076 ()	TRUE	0.804	452	9.086e-141								Alcohol dehydrogenase GroES-like domain [PF08240.15]; Zinc-binding dehydrogenase [PF00107.29]; Glucose dehydrogenase C-terminus [PF16912.8]					0
CBAJDB_487_scaffold_1553_11	CBAJDB_487	CBAJDB_487__scaffold_1553	LP_bin.86	11	10379	10567	1	C	ljh:LJP_1032c		ljh:LJP_1032c ()	FALSE	0.939	124	1.564e-31													0
CBAJDB_487_scaffold_1553_12	CBAJDB_487	CBAJDB_487__scaffold_1553	LP_bin.86	12	10729	11475	1	A	ljo:LJ_1136		ljo:LJ_1136 ()	TRUE	0.908	472	1.799e-148													0
CBAJDB_487_scaffold_1553_13	CBAJDB_487	CBAJDB_487__scaffold_1553	LP_bin.86	13	11877	13256	1	A	ljn:T285_05090	K03311	ljn:T285_05090 (K03311) TC.LIVCS; branched-chain amino acid:cation transporter, LIVCS family	TRUE	0.913	877	1.793e-284								Branched-chain amino acid transport protein [PF05525.16]					0
CBAJDB_487_scaffold_1553_14	CBAJDB_487	CBAJDB_487__scaffold_1553	LP_bin.86	14	13457	14251	1	A	ljo:LJ_1138	K09013	ljo:LJ_1138 (K09013) sufC; Fe-S cluster assembly ATP-binding protein	TRUE	0.946	526	6.665e-167								ABC transporter [PF00005.30]					0
CBAJDB_487_scaffold_1553_15	CBAJDB_487	CBAJDB_487__scaffold_1553	LP_bin.86	15	14260	15465	1	A	ljo:LJ_1139	K09015	ljo:LJ_1139 (K09015) sufD; Fe-S cluster assembly protein SufD	TRUE	0.954	805	7.011e-261								SUF system FeS cluster assembly, SufBD [PF01458.20]; SufBD protein N-terminal region [PF19295.2]					0
CBAJDB_487_scaffold_1553_16	CBAJDB_487	CBAJDB_487__scaffold_1553	LP_bin.86	16	15446	16684	1	A	ljo:LJ_1140	K11717	ljo:LJ_1140 (K11717) sufS; cysteine desulfurase / selenocysteine lyase [EC:2.8.1.7 4.4.1.16]	TRUE	0.95	824	3.169e-267								Aminotransferase class-V [PF00266.22]; DegT/DnrJ/EryC1/StrS aminotransferase family [PF01041.20]; Beta-eliminating lyase [PF01212.24]; L-seryl-tRNA selenium transferase [PF03841.16]					0
CBAJDB_487_scaffold_1553_17	CBAJDB_487	CBAJDB_487__scaffold_1553	LP_bin.86	17	16671	17129	1	C	ljo:LJ_1141	K04488	ljo:LJ_1141 (K04488) iscU, nifU; nitrogen fixation protein NifU and related proteins	FALSE	0.953	306	6.594e-93								NifU-like N terminal domain [PF01592.19]					0
CBAJDB_487_scaffold_1553_18	CBAJDB_487	CBAJDB_487__scaffold_1553	LP_bin.86	18	17122	18525	1	A	ljo:LJ_1142	K09014	ljo:LJ_1142 (K09014) sufB; Fe-S cluster assembly protein SufB	TRUE	0.973	959	1.25e-305								SUF system FeS cluster assembly, SufBD [PF01458.20]; SufBD protein N-terminal region [PF19295.2]					0
CBAJDB_487_scaffold_1553_19	CBAJDB_487	CBAJDB_487__scaffold_1553	LP_bin.86	19	18525	18848	1	C	ljn:T285_05055		ljn:T285_05055 ()	FALSE	0.97	221	4.345e-64								Iron-sulfur cluster assembly protein [PF01883.22]					0
CBAJDB_487_scaffold_1553_20	CBAJDB_487	CBAJDB_487__scaffold_1553	LP_bin.86	20	18857	20356	1	A	ljo:LJ_1144	K03322	ljo:LJ_1144 (K03322) mntH; manganese transport protein	TRUE	0.907	946	1.317e-304								Natural resistance-associated macrophage protein [PF01566.21]					0
CBAJDB_487_scaffold_1553_21	CBAJDB_487	CBAJDB_487__scaffold_1553	LP_bin.86	21	20438	21178	1	A	ljo:LJ_1145		ljo:LJ_1145 ()	TRUE	0.979	510	1.172e-161								Tellurite resistance protein TehB [PF03848.17]; Methyltransferase domain [PF13649.9]; Methyltransferase domain [PF08241.15]; Methyltransferase domain [PF13489.9]; Methyltransferase domain [PF13847.9]; ubiE/COQ5 methyltransferase family [PF01209.21]; Methyltransferase domain [PF08242.15]; Methyltransferase small domain [PF05175.17]					0
CBAJDB_487_scaffold_1553_22	CBAJDB_487	CBAJDB_487__scaffold_1553	LP_bin.86	22	21561	21800	-1	C	ljh:LJP_1012		ljh:LJP_1012 ()	FALSE	0.846	141	8.397e-37													0
CBAJDB_487_scaffold_1553_23	CBAJDB_487	CBAJDB_487__scaffold_1553	LP_bin.86	23	22076	23053	1	A	ljh:LJP_1011c	K01442	ljh:LJP_1011c (K01442) cbh; choloylglycine hydrolase [EC:3.5.1.24]	TRUE	0.975	670	2.384e-215	MER0041977	C59	MER0041977 - choloylglycine hydrolase (Lactobacillus johnsonii) [C59.951]#C59#{peptidase unit: 1-325}~source NP_965003-1~	TRUE	0.97	666	3.712e-216	Linear amide C-N hydrolases, choloylglycine hydrolase family [PF02275.21]					0
CBAJDB_487_scaffold_1553_24	CBAJDB_487	CBAJDB_487__scaffold_1553	LP_bin.86	24	23222	24301	-1	A	ljh:LJP_1010		ljh:LJP_1010 ()	TRUE	0.961	728	6.516e-235													0
CBAJDB_487_scaffold_1553_25	CBAJDB_487	CBAJDB_487__scaffold_1553	LP_bin.86	25	24628	24861	-1	C	ljh:LJP_1009		ljh:LJP_1009 ()	FALSE	0.937	154	2.208e-41													0
CBAJDB_487_scaffold_1553_26	CBAJDB_487	CBAJDB_487__scaffold_1553	LP_bin.86	26	24950	25711	-1	A	ljh:LJP_1009		ljh:LJP_1009 ()	TRUE	0.936	490	1.145e-154								ATPase domain predominantly from Archaea [PF01637.21]					0
CBAJDB_487_scaffold_1553_27	CBAJDB_487	CBAJDB_487__scaffold_1553	LP_bin.86	27	25943	28471	1	A	ljo:LJ_1150	K03701	ljo:LJ_1150 (K03701) uvrA; excinuclease ABC subunit A	TRUE	0.961	1695	0								UvrA DNA-binding domain [PF17755.4]					2
CBAJDB_487_scaffold_1622_1	CBAJDB_487	CBAJDB_487__scaffold_1622	LP_bin.86	1	50	748	-1	C	ljo:LJ_1685		ljo:LJ_1685 ()	FALSE	0.935	433	3.057e-135								Mga helix-turn-helix domain [PF05043.16]; HTH domain [PF08279.15]					0
CBAJDB_487_scaffold_1622_2	CBAJDB_487	CBAJDB_487__scaffold_1622	LP_bin.86	2	924	1478	-1	A	ljo:LJ_1686		ljo:LJ_1686 ()	TRUE	0.93	361	5.08e-111													0
CBAJDB_487_scaffold_1622_3	CBAJDB_487	CBAJDB_487__scaffold_1622	LP_bin.86	3	1502	2353	-1	A	ljo:LJ_1687		ljo:LJ_1687 ()	TRUE	0.946	564	1.171e-179								PD-(D/E)XK nuclease family transposase [PF12784.10]					0
CBAJDB_487_scaffold_1622_4	CBAJDB_487	CBAJDB_487__scaffold_1622	LP_bin.86	4	2438	3223	-1	A	ljo:LJ_1688	K00897	ljo:LJ_1688 (K00897) aphA; kanamycin kinase [EC:2.7.1.95]	TRUE	0.991	548	1.244e-174								Phosphotransferase enzyme family [PF01636.26]; Choline/ethanolamine kinase [PF01633.23]					0
CBAJDB_487_scaffold_1622_5	CBAJDB_487	CBAJDB_487__scaffold_1622	LP_bin.86	5	3268	4299	-1	A	ljo:LJ_1689		ljo:LJ_1689 ()	TRUE	0.973	705	2.667e-227	MER0040752	S12	MER0040752 - pbpX g.p. ({Bacillus subtilis}) (Lactobacillus johnsonii) [S12.A21]#S12#{peptidase unit: 43-304}~source EGP12860~	TRUE	0.954	527	8.998e-168	Beta-lactamase [PF00144.27]					0
CBAJDB_487_scaffold_1622_6	CBAJDB_487	CBAJDB_487__scaffold_1622	LP_bin.86	6	4719	4928	-1	C	ljo:LJ_1690		ljo:LJ_1690 ()	FALSE	1	152	5.241e-41													0
CBAJDB_487_scaffold_1622_7	CBAJDB_487	CBAJDB_487__scaffold_1622	LP_bin.86	7	5387	5632	-1	C	ljo:LJ_1692		ljo:LJ_1692 ()	FALSE	0.946	163	1.355e-44													0
CBAJDB_487_scaffold_1622_8	CBAJDB_487	CBAJDB_487__scaffold_1622	LP_bin.86	8	5714	6349	-1	A	ljo:LJ_1693	K21562	ljo:LJ_1693 (K21562) flp; CRP/FNR family transcriptional regulator, anaerobic regulatory protein	TRUE	0.952	424	1.606e-132								Cyclic nucleotide-binding domain [PF00027.32]; Crp-like helix-turn-helix domain [PF13545.9]					0
CBAJDB_487_scaffold_1622_9	CBAJDB_487	CBAJDB_487__scaffold_1622	LP_bin.86	9	6369	6914	-1	A	lru:HMPREF0538_20441		lru:HMPREF0538_20441 ()	TRUE	0.925	353	2.423e-108													0
CBAJDB_487_scaffold_1622_10	CBAJDB_487	CBAJDB_487__scaffold_1622	LP_bin.86	10	6914	7144	-1	C	lru:HMPREF0538_20442	K07213	lru:HMPREF0538_20442 (K07213) ATOX1, ATX1, copZ, golB; copper chaperone	FALSE	0.939	152	7.45e-41								Heavy-metal-associated domain [PF00403.29]					0
CBAJDB_487_scaffold_1622_11	CBAJDB_487	CBAJDB_487__scaffold_1622	LP_bin.86	11	7171	9072	-1	A	ljo:LJ_1696	K01534	ljo:LJ_1696 (K01534) zntA; Zn2+/Cd2+-exporting ATPase [EC:7.2.2.12 7.2.2.21]	TRUE	0.898	1186	0								haloacid dehalogenase-like hydrolase [PF00702.29]; E1-E2 ATPase [PF00122.23]					0
CBAJDB_487_scaffold_1622_12	CBAJDB_487	CBAJDB_487__scaffold_1622	LP_bin.86	12	9296	9880	-1	A	ljo:LJ_1697		ljo:LJ_1697 ()	TRUE	0.99	407	4.057e-127													0
CBAJDB_487_scaffold_1622_13	CBAJDB_487	CBAJDB_487__scaffold_1622	LP_bin.86	13	10047	11399	-1	A	ljo:LJ_1698	K03215	ljo:LJ_1698 (K03215) rumA; 23S rRNA (uracil1939-C5)-methyltransferase [EC:2.1.1.190]	TRUE	0.958	908	1.343e-295								tRNA (Uracil-5-)-methyltransferase [PF05958.14]; TRAM domain [PF01938.23]; Conserved hypothetical protein 95 [PF03602.18]; RNA cap guanine-N2 methyltransferase [PF09445.13]; Protein-L-isoaspartate(D-aspartate) O-methyltransferase (PCMT) [PF01135.22]; Met-10+ like-protein [PF02475.19]					0
CBAJDB_487_scaffold_1622_14	CBAJDB_487	CBAJDB_487__scaffold_1622	LP_bin.86	14	11449	12132	-1	A	ljh:LJP_1448c	K20491	ljh:LJP_1448c (K20491) nisE, spaE, cprB, epiE; lantibiotic transport system permease protein	TRUE	0.929	444	4.85e-139													0
CBAJDB_487_scaffold_1622_15	CBAJDB_487	CBAJDB_487__scaffold_1622	LP_bin.86	15	12125	12829	-1	A	ljo:LJ_1700	K20490	ljo:LJ_1700 (K20490) nisF, spaF, cprA, epiF; lantibiotic transport system ATP-binding protein	TRUE	0.953	471	3.287e-148								ABC transporter [PF00005.30]					0
CBAJDB_487_scaffold_1622_16	CBAJDB_487	CBAJDB_487__scaffold_1622	LP_bin.86	16	13189	14565	1	A	ljo:LJ_1701	K03315	ljo:LJ_1701 (K03315) nhaC; Na+:H+ antiporter, NhaC family	TRUE	0.912	874	1.133e-283								Na+/H+ antiporter family [PF03553.17]					0
CBAJDB_487_scaffold_1622_17	CBAJDB_487	CBAJDB_487__scaffold_1622	LP_bin.86	17	14691	15536	1	A	ljo:LJ_1702		ljo:LJ_1702 ()	TRUE	0.972	577	3.237e-184								SAM hydroxide adenosyltransferase N-terminal domain [PF01887.19]; SAM hydroxide adenosyltransferase C-terminal domain [PF20257.1]					0
CBAJDB_487_scaffold_1622_18	CBAJDB_487	CBAJDB_487__scaffold_1622	LP_bin.86	18	15557	16114	1	A	ljo:LJ_1703	K16924	ljo:LJ_1703 (K16924) mtsT; energy-coupling factor transport system substrate-specific component	TRUE	0.927	361	2.834e-111								ECF-type riboflavin transporter, S component [PF07155.15]					0
CBAJDB_487_scaffold_1622_19	CBAJDB_487	CBAJDB_487__scaffold_1622	LP_bin.86	19	16136	17857	1	A	ljh:LJP_1455	K01552	ljh:LJP_1455 (K01552) ecfA; energy-coupling factor transport system ATP-binding protein [EC:7.-.-.-]	TRUE	0.925	1111	0								ABC transporter [PF00005.30]; ATP-binding cassette cobalt transporter [PF12558.11]; RecF/RecN/SMC N terminal domain [PF02463.22]; Eukaryotic membrane protein family [PF05346.14]					0
CBAJDB_487_scaffold_1622_20	CBAJDB_487	CBAJDB_487__scaffold_1622	LP_bin.86	20	17850	18680	1	A	ljf:FI9785_1499	K16785	ljf:FI9785_1499 (K16785) ecfT; energy-coupling factor transport system permease protein	TRUE	0.908	526	2.197e-166								Cobalt transport protein [PF02361.19]					0
CBAJDB_487_scaffold_1622_21	CBAJDB_487	CBAJDB_487__scaffold_1622	LP_bin.86	21	18743	19456	1	A	ljh:LJP_1457	K06890,K06890	ljh:LJP_1457 (K06890) K06890; uncharacterized protein	TRUE	0.884	438	8.784e-137								Inhibitor of apoptosis-promoting Bax1 [PF01027.23]					0
CBAJDB_487_scaffold_1622_22	CBAJDB_487	CBAJDB_487__scaffold_1622	LP_bin.86	22	19531	21555	-1	A	ljh:LJP_1458c		ljh:LJP_1458c ()	TRUE	0.962	1365	0								Glycosyltransferase GT-D fold [PF08759.14]; Glycosyl transferase family 8 [PF01501.23]	GT8; GT101	GT101 beta-glucosyltransferase (EC 2.4.1.-); GT8 lipopolysaccharide alpha-1,3-galactosyltransferase (EC 2.4.1.44); UDP-Glc: (glucosyl)lipopolysaccharide alpha-1,2-glucosyltransferase (EC 2.4.1.-); lipopolysaccharide glucosyltransferase 1 (EC 2.4.1.58); glycogenin glucosyltransferase (EC 2.4.1.186); inositol 1-alpha-galactosyltransferase (galactinol synthase) (EC 2.4.1.123); homogalacturonan alpha-1,4-galacturonosyltransferase (EC 2.4.1.43); UDP-GlcA: xylan alpha-glucuronyltransferase (EC 2.4.1.-); UDP-Gal:glucoside alpha-1,3-galactosyltransferase (EC 2.4.1.-)	; 2.4.1.123,2.4.1.186,2.4.1.44,2.4.1.58,2.4.1.-,2.4.2.-	GT101.hmm	0
CBAJDB_487_scaffold_1622_23	CBAJDB_487	CBAJDB_487__scaffold_1622	LP_bin.86	23	21555	23573	-1	A	ljo:LJ_1708		ljo:LJ_1708 ()	TRUE	0.939	1317	0								Glycosyltransferase GT-D fold [PF08759.14]; Glycosyl transferase family 8 [PF01501.23]	GT8; GT101	GT101 beta-glucosyltransferase (EC 2.4.1.-); GT8 lipopolysaccharide alpha-1,3-galactosyltransferase (EC 2.4.1.44); UDP-Glc: (glucosyl)lipopolysaccharide alpha-1,2-glucosyltransferase (EC 2.4.1.-); lipopolysaccharide glucosyltransferase 1 (EC 2.4.1.58); glycogenin glucosyltransferase (EC 2.4.1.186); inositol 1-alpha-galactosyltransferase (galactinol synthase) (EC 2.4.1.123); homogalacturonan alpha-1,4-galacturonosyltransferase (EC 2.4.1.43); UDP-GlcA: xylan alpha-glucuronyltransferase (EC 2.4.1.-); UDP-Gal:glucoside alpha-1,3-galactosyltransferase (EC 2.4.1.-)	; 2.4.1.123,2.4.1.186,2.4.1.44,2.4.1.58,2.4.1.-,2.4.2.-	GT101.hmm	0
CBAJDB_487_scaffold_1622_24	CBAJDB_487	CBAJDB_487__scaffold_1622	LP_bin.86	24	23836	25020	-1	A	ljo:LJ_1709		ljo:LJ_1709 ()	TRUE	0.966	803	3.348e-260								Glycosyltransferase GT-D fold [PF08759.14]	GT101	GT101 beta-glucosyltransferase (EC 2.4.1.-)		GT101.hmm	0
CBAJDB_487_scaffold_1622_25	CBAJDB_487	CBAJDB_487__scaffold_1622	LP_bin.86	25	25193	25615	-1	C	ljo:LJ_1710		ljo:LJ_1710 ()	FALSE	0.981	292	4.379e-88								Glycosyl transferase family 8 [PF01501.23]	GT8	GT8 lipopolysaccharide alpha-1,3-galactosyltransferase (EC 2.4.1.44); UDP-Glc: (glucosyl)lipopolysaccharide alpha-1,2-glucosyltransferase (EC 2.4.1.-); lipopolysaccharide glucosyltransferase 1 (EC 2.4.1.58); glycogenin glucosyltransferase (EC 2.4.1.186); inositol 1-alpha-galactosyltransferase (galactinol synthase) (EC 2.4.1.123); homogalacturonan alpha-1,4-galacturonosyltransferase (EC 2.4.1.43); UDP-GlcA: xylan alpha-glucuronyltransferase (EC 2.4.1.-); UDP-Gal:glucoside alpha-1,3-galactosyltransferase (EC 2.4.1.-)	2.4.1.123,2.4.1.186,2.4.1.44,2.4.1.58,2.4.1.-,2.4.2.-	GT8.hmm	0
CBAJDB_487_scaffold_1622_26	CBAJDB_487	CBAJDB_487__scaffold_1622	LP_bin.86	26	25672	27375	-1	C	ljo:LJ_1711		ljo:LJ_1711 ()	FALSE	0.674	761	3.505e-242													0
CBAJDB_487_scaffold_1818_1	CBAJDB_487	CBAJDB_487__scaffold_1818	LP_bin.86	1	126	1412	-1	A	lta:H1A07_02805	K01613	lta:H1A07_02805 (K01613) psd, PISD; phosphatidylserine decarboxylase [EC:4.1.1.65]	TRUE	0.948	854	3.658e-277								Phophatidylserine decarboxylase [PF12588.11]; Phosphatidylserine decarboxylase [PF02666.18]					0
CBAJDB_487_scaffold_1818_2	CBAJDB_487	CBAJDB_487__scaffold_1818	LP_bin.86	2	1702	2220	1	C	ljn:T285_02845	K12308	ljn:T285_02845 (K12308) bgaB, lacA; beta-galactosidase [EC:3.2.1.23]	FALSE	0.913	330	1.023e-100								Beta-galactosidase trimerisation domain [PF08532.13]					0
CBAJDB_487_scaffold_1818_3	CBAJDB_487	CBAJDB_487__scaffold_1818	LP_bin.86	3	2363	3856	1	A	ljn:T285_02850	K03305	ljn:T285_02850 (K03305) TC.POT; proton-dependent oligopeptide transporter, POT family	TRUE	0.955	999	0								POT family [PF00854.24]					0
CBAJDB_487_scaffold_1818_4	CBAJDB_487	CBAJDB_487__scaffold_1818	LP_bin.86	4	4037	5443	1	A	ljh:LJP_0548	K08659	ljh:LJP_0548 (K08659) pepDA, pepDB; dipeptidase [EC:3.4.-.-]	TRUE	0.989	979	7.345e-304	MER0021875	C69	MER0021875 - dipeptidase A (Lactobacillus johnsonii) [C69.001]#C69#{peptidase unit: 9-466}~source NP_964598-1~	TRUE	0.988	957	4.218e-304	Peptidase family C69 [PF03577.18]					0
CBAJDB_487_scaffold_1818_5	CBAJDB_487	CBAJDB_487__scaffold_1818	LP_bin.86	5	5534	6772	1	A	ljh:LJP_0549		ljh:LJP_0549 ()	TRUE	0.907	781	2.593e-252								Sugar (and other) transporter [PF00083.27]; Major Facilitator Superfamily [PF07690.19]					0
CBAJDB_487_scaffold_1818_6	CBAJDB_487	CBAJDB_487__scaffold_1818	LP_bin.86	6	6872	7726	1	A	ljo:LJ_0748		ljo:LJ_0748 ()	TRUE	0.93	556	1.261e-176								Alpha/beta hydrolase of unknown function (DUF915) [PF06028.14]; Alpha/beta hydrolase of unknown function (DUF900) [PF05990.15]					0
CBAJDB_487_scaffold_1818_7	CBAJDB_487	CBAJDB_487__scaffold_1818	LP_bin.86	7	7812	8249	1	C	ljh:LJP_0551		ljh:LJP_0551 ()	FALSE	0.959	295	6.112e-89								Winged helix DNA-binding domain [PF13463.9]; MarR family [PF12802.10]; MarR family [PF01047.25]					0
CBAJDB_487_scaffold_1818_8	CBAJDB_487	CBAJDB_487__scaffold_1818	LP_bin.86	8	8253	9986	1	A	ljh:LJP_0552	K18891	ljh:LJP_0552 (K18891) patA, rscA, lmrC, satA; ATP-binding cassette, subfamily B, multidrug efflux pump	TRUE	0.907	1094	0								ABC transporter [PF00005.30]; ABC transporter transmembrane region [PF00664.26]					0
CBAJDB_487_scaffold_1818_9	CBAJDB_487	CBAJDB_487__scaffold_1818	LP_bin.86	9	9979	11748	1	A	ljo:LJ_0751	K18892	ljo:LJ_0751 (K18892) patB, rscB, lmrC, satB; ATP-binding cassette, subfamily B, multidrug efflux pump	TRUE	0.918	1131	0								ABC transporter [PF00005.30]; ABC transporter transmembrane region [PF00664.26]					0
CBAJDB_487_scaffold_1818_10	CBAJDB_487	CBAJDB_487__scaffold_1818	LP_bin.86	10	11802	12623	1	A	ljh:LJP_0554	K10039	ljh:LJP_0554 (K10039) peb1A, glnH; aspartate/glutamate/glutamine transport system substrate-binding protein	TRUE	0.939	540	2.252e-171								Bacterial extracellular solute-binding proteins, family 3 [PF00497.23]; Ligated ion channel L-glutamate- and glycine-binding site [PF10613.12]					0
CBAJDB_487_scaffold_1818_11	CBAJDB_487	CBAJDB_487__scaffold_1818	LP_bin.86	11	13067	13816	1	A	ljo:LJ_0753	K10041	ljo:LJ_0753 (K10041) peb1C, glnQ; aspartate/glutamate/glutamine transport system ATP-binding protein [EC:7.4.2.1]	TRUE	0.955	502	1.014e-158								ABC transporter [PF00005.30]; RecF/RecN/SMC N terminal domain [PF02463.22]					0
CBAJDB_487_scaffold_1818_12	CBAJDB_487	CBAJDB_487__scaffold_1818	LP_bin.86	12	13818	14642	1	A	ljh:LJP_0556	K10039	ljh:LJP_0556 (K10039) peb1A, glnH; aspartate/glutamate/glutamine transport system substrate-binding protein	TRUE	0.947	547	8.105e-174								Bacterial extracellular solute-binding proteins, family 3 [PF00497.23]; Ligated ion channel L-glutamate- and glycine-binding site [PF10613.12]					0
CBAJDB_487_scaffold_1818_13	CBAJDB_487	CBAJDB_487__scaffold_1818	LP_bin.86	13	14639	15277	1	A	ljh:LJP_0557	K10040	ljh:LJP_0557 (K10040) peb1B, glnP, glnM; aspartate/glutamate/glutamine transport system permease protein	TRUE	0.916	408	6.95e-127								Binding-protein-dependent transport system inner membrane component [PF00528.25]					0
CBAJDB_487_scaffold_1818_14	CBAJDB_487	CBAJDB_487__scaffold_1818	LP_bin.86	14	15291	15941	1	A	ljh:LJP_0558	K10040	ljh:LJP_0558 (K10040) peb1B, glnP, glnM; aspartate/glutamate/glutamine transport system permease protein	TRUE	0.889	402	9.508e-125								Binding-protein-dependent transport system inner membrane component [PF00528.25]					0
CBAJDB_487_scaffold_1818_15	CBAJDB_487	CBAJDB_487__scaffold_1818	LP_bin.86	15	16128	16517	1	C	ljh:LJP_0559		ljh:LJP_0559 ()	FALSE	0.955	261	1.281e-77													0
CBAJDB_487_scaffold_1818_16	CBAJDB_487	CBAJDB_487__scaffold_1818	LP_bin.86	16	16577	18235	-1	A	ljo:LJ_0758	K01226	ljo:LJ_0758 (K01226) treC; trehalose-6-phosphate hydrolase [EC:3.2.1.93]	TRUE	0.981	1143	0								Alpha amylase, catalytic domain [PF00128.27]; Maltogenic Amylase, C-terminal domain [PF16657.8]; Domain of unknown function (DUF3459) [PF11941.11]	GH13; GH13_13; GH13_14; GH13_16; GH13_17; GH13_18; GH13_1; GH13_20; GH13_21; GH13_23; GH13_29; GH13_2; GH13_30; GH13_31; GH13_35; GH13_36; GH13_37; GH13_39; GH13_3; GH13_40; GH13_41; GH13_4	GH13 alpha-amylase (EC 3.2.1.1); pullulanase (EC 3.2.1.41); cyclomaltodextrin glucanotransferase (EC 2.4.1.19); cyclomaltodextrinase (EC 3.2.1.54); trehalose-6-phosphate hydrolase (EC 3.2.1.93); oligo-alpha-glucosidase (EC 3.2.1.10); maltogenic amylase (EC 3.2.1.133); neopullulanase (EC 3.2.1.135); alpha-glucosidase (EC 3.2.1.20); maltotetraose-forming alpha-amylase (EC 3.2.1.60); isoamylase (EC 3.2.1.68); glucodextranase (EC 3.2.1.70); maltohexaose-forming alpha-amylase (EC 3.2.1.98); maltotriose-forming alpha-amylase (EC 3.2.1.116); branching enzyme (EC 2.4.1.18); trehalose synthase (EC 5.4.99.16); 4-alpha-glucanotransferase (EC 2.4.1.25); maltopentaose-forming alpha-amylase (EC 3.2.1.-) ; amylosucrase (EC 2.4.1.4) ; sucrose phosphorylase (EC 2.4.1.7); malto-oligosyltrehalose trehalohydrolase (EC 3.2.1.141); isomaltulose synthase (EC 5.4.99.11); malto-oligosyltrehalose synthase (EC 5.4.99.15); amylo-alpha-1,6-glucosidase (EC 3.2.1.33); alpha-1,4-glucan: phosphate alpha-maltosyltransferase (EC 2.4.99.16); amino acid transporter; [retaining] sucrose 6(F)-phosphate phosphorylase (EC 2.4.1.329); [retaining] glucosylglycerol phosphorylase (EC 2.4.1.359); ; Glucosylglycerate phosphorylase (EC 2.4.1.352); [retaining] sucrose alpha-glucosidase (EC 3.2.1.48); oligosaccharide alpha-4-glucosyltransferase (EC 2.4.1.161); [retaining] alpha-amylase (EC 3.2.1.1);	2.4.1.25,2.4.1.-,3.2.1.1,3.2.1.133,3.2.1.135,3.2.1.20,3.2.1.2,3.2.1.41,3.2.1.54; 2.4.1.25,3.2.1.1,3.2.1.116; 3.2.1.41,3.2.1.68; 3.2.1.1,3.2.1.20,3.2.1.41,3.2.1.68; 5.4.99.16; 3.2.1.20,3.2.1.48; 2.4.1.329,2.4.1.352,2.4.1.359,2.4.1.7,2.4.1.-; 2.4.1.19,2.4.1.-,3.2.1.116,3.2.1.133,3.2.1.1; 3.2.1.1,3.2.1.133,3.2.1.135,3.2.1.41,3.2.1.54,3.2.1.-; 3.2.1.20; 2.4.1.-,3.2.1.10,3.2.1.20,3.2.1.28; 3.2.1.20,3.2.1.93; 2.4.99.16; 3.2.1.20; 3.2.1.10,3.2.1.1,3.2.1.20,3.2.1.21,3.2.1.70,5.4.99.11,3.2.1.-,2.4.1.161; 3.2.1.1,3.2.1.133,3.2.1.54,3.2.1.135; 2.4.1.4,3.2.1.48; 3.2.1.10,3.2.1.20,3.2.1.70; 3.2.1.1	GH13_29.hmm	0
CBAJDB_487_scaffold_1818_17	CBAJDB_487	CBAJDB_487__scaffold_1818	LP_bin.86	17	18251	18976	-1	A	ljo:LJ_0759	K03486	ljo:LJ_0759 (K03486) treR2, treR; GntR family transcriptional regulator, trehalose operon transcriptional repressor	TRUE	0.932	473	9.449e-149								Bacterial regulatory proteins, gntR family [PF00392.24]					0
CBAJDB_487_scaffold_1818_18	CBAJDB_487	CBAJDB_487__scaffold_1818	LP_bin.86	18	19169	21097	1	A	ljo:LJ_0760	K02757	ljo:LJ_0760 (K02757) bglF, bglP; beta-glucoside PTS system EIICBA component [EC:2.7.1.-]	TRUE	0.929	1251	0								phosphoenolpyruvate-dependent sugar phosphotransferase system, EIIA 1 [PF00358.23]; Phosphotransferase system, EIIC [PF02378.21]; phosphotransferase system, EIIB [PF00367.23]					0
CBAJDB_487_scaffold_1818_19	CBAJDB_487	CBAJDB_487__scaffold_1818	LP_bin.86	19	21297	22091	1	A	ljh:LJP_0565		ljh:LJP_0565 ()	TRUE	0.923	512	5.656e-162								Putative adhesin [PF13349.9]					0
CBAJDB_487_scaffold_1818_20	CBAJDB_487	CBAJDB_487__scaffold_1818	LP_bin.86	20	22099	22326	1	C	ljn:T285_02930		ljn:T285_02930 ()	FALSE	0.899	143	1.03e-37													0
CBAJDB_487_scaffold_1818_21	CBAJDB_487	CBAJDB_487__scaffold_1818	LP_bin.86	21	22353	22988	-1	A	ljo:LJ_0763	K00876	ljo:LJ_0763 (K00876) udk, UCK; uridine kinase [EC:2.7.1.48]	TRUE	0.945	421	2.744e-131								Phosphoribulokinase / Uridine kinase family [PF00485.21]					0
CBAJDB_487_scaffold_1818_22	CBAJDB_487	CBAJDB_487__scaffold_1818	LP_bin.86	22	23317	23469	1	C	ljn:T285_02940		ljn:T285_02940 ()	FALSE	0.975	105	4.715e-25													0
CBAJDB_487_scaffold_1818_23	CBAJDB_487	CBAJDB_487__scaffold_1818	LP_bin.86	23	23472	24779	1	A	ljn:T285_02945	K07706	ljn:T285_02945 (K07706) agrC, blpH, fsrC; two-component system, LytTR family, sensor histidine kinase AgrC [EC:2.7.13.3]	TRUE	0.881	798	1.348e-257								GHKL domain [PF14501.9]					0
CBAJDB_487_scaffold_1841_1	CBAJDB_487	CBAJDB_487__scaffold_1841	LP_bin.86	1	349	498	1	C	ljo:LJ_0022		ljo:LJ_0022 ()	FALSE	0.862	90	7.749e-20													0
CBAJDB_487_scaffold_1841_2	CBAJDB_487	CBAJDB_487__scaffold_1841	LP_bin.86	2	890	1579	-1	A	ljo:LJ_0023		ljo:LJ_0023 ()	TRUE	0.993	482	2.02e-152								Protein of unknown function (DUF975) [PF06161.14]					0
CBAJDB_487_scaffold_1841_3	CBAJDB_487	CBAJDB_487__scaffold_1841	LP_bin.86	3	1715	2422	1	A	ljo:LJ_0024	K07025,K07025	ljo:LJ_0024 (K07025) K07025; putative hydrolase of the HAD superfamily	TRUE	1	504	7.881e-160								Haloacid dehalogenase-like hydrolase [PF13419.9]; HAD-hyrolase-like [PF13242.9]					0
CBAJDB_487_scaffold_1841_4	CBAJDB_487	CBAJDB_487__scaffold_1841	LP_bin.86	4	2457	3296	-1	A	ljo:LJ_0025		ljo:LJ_0025 ()	TRUE	0.948	557	2.827e-177								Uncharacterised protein, DegV family COG1307 [PF02645.19]					0
CBAJDB_487_scaffold_1841_5	CBAJDB_487	CBAJDB_487__scaffold_1841	LP_bin.86	5	3417	3602	-1	C	lta:H1A07_00140		lta:H1A07_00140 ()	FALSE	0.798	102	7.646e-24													0
CBAJDB_487_scaffold_1841_6	CBAJDB_487	CBAJDB_487__scaffold_1841	LP_bin.86	6	3792	5399	1	A	ljo:LJ_0026		ljo:LJ_0026 ()	TRUE	0.917	1028	0								ABC transporter [PF00005.30]					0
CBAJDB_487_scaffold_1841_7	CBAJDB_487	CBAJDB_487__scaffold_1841	LP_bin.86	7	5414	6223	-1	A	lta:H1A07_00150		lta:H1A07_00150 ()	TRUE	0.924	522	2.702e-165								Helix-turn-helix domain [PF12844.10]					0
CBAJDB_487_scaffold_1841_8	CBAJDB_487	CBAJDB_487__scaffold_1841	LP_bin.86	8	6378	8297	1	A	ljo:LJ_0028		ljo:LJ_0028 ()	TRUE	0.966	1300	0								Elongation factor Tu GTP binding domain [PF00009.30]; Elongation factor G, domain IV [PF03764.21]; Elongation factor G C-terminus [PF00679.27]; Elongation Factor G, domain III [PF14492.9]					0
CBAJDB_487_scaffold_1841_9	CBAJDB_487	CBAJDB_487__scaffold_1841	LP_bin.86	9	8552	9886	-1	A	ljo:LJ_0029		ljo:LJ_0029 ()	TRUE	0.938	875	3.153e-284	MER0133461	M50	MER0133461 - family M50 non-peptidase homologues (Sebaldella termitidis) [M50.UNW]#M50#{peptidase unit: 89-186}~source ACZ09042~	FALSE	0.509	97	1.889e-19	Voltage gated chloride channel [PF00654.23]					0
CBAJDB_487_scaffold_1841_10	CBAJDB_487	CBAJDB_487__scaffold_1841	LP_bin.86	10	10201	12147	-1	A	ljn:T285_00165	K07386	ljn:T285_00165 (K07386) pepO; putative endopeptidase [EC:3.4.24.-]	TRUE	0.957	1305	0	MER0040732	M13	MER0040732 - oligopeptidase O2 (Lactobacillus johnsonii) [M13.010]#M13#{peptidase unit: 1-577}~source NP_964045-1~	TRUE	0.947	1143	0	Peptidase family M13 [PF05649.16]; Peptidase family M13 [PF01431.24]					0
CBAJDB_487_scaffold_1841_11	CBAJDB_487	CBAJDB_487__scaffold_1841	LP_bin.86	11	12248	13054	1	A	ljo:LJ_0031		ljo:LJ_0031 ()	TRUE	0.9	469	4.148e-147								Helix-turn-helix domain [PF12844.10]					0
CBAJDB_487_scaffold_1841_12	CBAJDB_487	CBAJDB_487__scaffold_1841	LP_bin.86	12	13074	14099	-1	A	ljh:LJP_0039c	K07482,K07482	ljh:LJP_0039c (K07482) K07482; transposase, IS30 family	TRUE	0.965	694	1.204e-223													0
CBAJDB_487_scaffold_1841_13	CBAJDB_487	CBAJDB_487__scaffold_1841	LP_bin.86	13	14207	15133	-1	A	ljn:T285_00185	K03284	ljn:T285_00185 (K03284) corA; magnesium transporter	TRUE	0.932	604	7.745e-193								CorA-like Mg2+ transporter protein [PF01544.21]					0
CBAJDB_487_scaffold_1841_14	CBAJDB_487	CBAJDB_487__scaffold_1841	LP_bin.86	14	15434	15598	1	C	ljn:T285_00190		ljn:T285_00190 ()	FALSE	0.876	101	1.902e-23								CsbD-like [PF05532.15]					0
CBAJDB_487_scaffold_1841_15	CBAJDB_487	CBAJDB_487__scaffold_1841	LP_bin.86	15	15638	15904	1	C	ljn:T285_00195		ljn:T285_00195 ()	FALSE	0.921	172	1.818e-47													0
CBAJDB_487_scaffold_1841_16	CBAJDB_487	CBAJDB_487__scaffold_1841	LP_bin.86	16	16041	16868	1	A	ljo:LJ_0036	K01142	ljo:LJ_0036 (K01142) E3.1.11.2, xthA; exodeoxyribonuclease III [EC:3.1.11.2]	TRUE	0.989	576	4.582e-184								Endonuclease/Exonuclease/phosphatase family [PF03372.26]					0
CBAJDB_487_scaffold_1841_17	CBAJDB_487	CBAJDB_487__scaffold_1841	LP_bin.86	17	16940	19780	1	A	ljn:T285_00205		ljn:T285_00205 ()	TRUE	0.942	1870	0								Domain of unknown function (DUF3427) [PF11907.11]; Type III restriction enzyme, res subunit [PF04851.18]; Helicase conserved C-terminal domain [PF00271.34]; SWI2/SNF2 ATPase [PF18766.4]; PLD-like domain [PF13091.9]					0
CBAJDB_487_scaffold_1841_18	CBAJDB_487	CBAJDB_487__scaffold_1841	LP_bin.86	18	19869	20756	1	A	ljn:T285_00210		ljn:T285_00210 ()	TRUE	0.964	599	2.534e-191								Alpha/beta hydrolase of unknown function (DUF915) [PF06028.14]					0
CBAJDB_487_scaffold_1841_19	CBAJDB_487	CBAJDB_487__scaffold_1841	LP_bin.86	19	21918	22136	1	C	ljn:T285_00215		ljn:T285_00215 ()	FALSE	0.967	149	7.674e-40													0
CBAJDB_487_scaffold_1841_20	CBAJDB_487	CBAJDB_487__scaffold_1841	LP_bin.86	20	22311	22574	1	C	ljn:T285_00225		ljn:T285_00225 ()	FALSE	0.867	159	5.92e-43													0
CBAJDB_487_scaffold_1841_21	CBAJDB_487	CBAJDB_487__scaffold_1841	LP_bin.86	21	23018	23203	-1	C	ljh:LJP_0046c		ljh:LJP_0046c ()	FALSE	0.977	128	8.578e-33													0
CBAJDB_487_scaffold_1841_22	CBAJDB_487	CBAJDB_487__scaffold_1841	LP_bin.86	22	23383	24432	1	A	ljn:T285_00240		ljn:T285_00240 ()	TRUE	0.883	642	2.023e-205								AI-2E family transporter [PF01594.19]					0
CBAJDB_487_scaffold_210_1	CBAJDB_487	CBAJDB_487__scaffold_210	LP_bin.86	1	299	1144	1	A	ljo:LJ_0245	K11050	ljo:LJ_0245 (K11050) cylA; multidrug/hemolysin transport system ATP-binding protein	TRUE	0.925	546	2.114e-173								ABC transporter [PF00005.30]; RecF/RecN/SMC N terminal domain [PF02463.22]					0
CBAJDB_487_scaffold_210_2	CBAJDB_487	CBAJDB_487__scaffold_210	LP_bin.86	2	1144	2010	1	A	ljo:LJ_0246	K11051	ljo:LJ_0246 (K11051) cylB; multidrug/hemolysin transport system permease protein	TRUE	0.888	534	3.745e-169													0
CBAJDB_487_scaffold_210_3	CBAJDB_487	CBAJDB_487__scaffold_210	LP_bin.86	3	2000	2449	1	C	ljn:T285_01340		ljn:T285_01340 ()	FALSE	0.918	288	1.156e-86								LytTr DNA-binding domain [PF04397.18]					0
CBAJDB_487_scaffold_210_4	CBAJDB_487	CBAJDB_487__scaffold_210	LP_bin.86	4	2451	2840	1	C	ljn:T285_01345		ljn:T285_01345 ()	FALSE	0.933	254	2.75e-75								Protein of unknown function (DUF3021) [PF11457.11]					0
CBAJDB_487_scaffold_210_5	CBAJDB_487	CBAJDB_487__scaffold_210	LP_bin.86	5	2865	3368	1	C	ljn:T285_01350		ljn:T285_01350 ()	FALSE	0.975	345	4.993e-106								Acetyltransferase (GNAT) domain [PF13508.10]; Acetyltransferase (GNAT) domain [PF13420.10]					0
CBAJDB_487_scaffold_210_6	CBAJDB_487	CBAJDB_487__scaffold_210	LP_bin.86	6	3618	3983	-1	C	ljn:T285_01360		ljn:T285_01360 ()	FALSE	0.942	241	6.286e-71								Iron-dependent Transcriptional regulator [PF02082.23]					0
CBAJDB_487_scaffold_210_7	CBAJDB_487	CBAJDB_487__scaffold_210	LP_bin.86	7	4212	4727	-1	A	ljh:LJP_0259c		ljh:LJP_0259c ()	TRUE	0.984	357	3.412e-110													0
CBAJDB_487_scaffold_210_8	CBAJDB_487	CBAJDB_487__scaffold_210	LP_bin.86	8	4923	6281	-1	A	ljh:LJP_0260c	K07749	ljh:LJP_0260c (K07749) frc; formyl-CoA transferase [EC:2.8.3.16]	TRUE	0.968	923	1.277e-300								CoA-transferase family III [PF02515.20]					0
CBAJDB_487_scaffold_210_9	CBAJDB_487	CBAJDB_487__scaffold_210	LP_bin.86	9	6287	8023	-1	A	lga:LGAS_0248	K01577	lga:LGAS_0248 (K01577) oxc; oxalyl-CoA decarboxylase [EC:4.1.1.8]	TRUE	0.942	1144	0								Thiamine pyrophosphate enzyme, N-terminal TPP binding domain [PF02776.21]; Thiamine pyrophosphate enzyme, central domain [PF00205.25]; Thiamine pyrophosphate enzyme, C-terminal TPP binding domain [PF02775.24]					0
CBAJDB_487_scaffold_210_10	CBAJDB_487	CBAJDB_487__scaffold_210	LP_bin.86	10	8395	9576	1	A	lpw:LpgJCM5343_02480	K13936	lpw:LpgJCM5343_02480 (K13936) mdcF; malonate transporter and related proteins	TRUE	0.894	734	2.809e-236								Membrane transport protein [PF03547.21]					0
CBAJDB_487_scaffold_210_11	CBAJDB_487	CBAJDB_487__scaffold_210	LP_bin.86	11	9647	9907	1	C	ljo:LJ_0254		ljo:LJ_0254 ()	FALSE	0.922	168	2.839e-46													0
CBAJDB_487_scaffold_210_12	CBAJDB_487	CBAJDB_487__scaffold_210	LP_bin.86	12	9954	10667	-1	A	ljo:LJ_0255		ljo:LJ_0255 ()	TRUE	0.904	449	9.392e-141								Putative adhesin [PF13349.9]; Putative auto-transporter adhesin, head GIN domain [PF10988.11]					0
CBAJDB_487_scaffold_210_13	CBAJDB_487	CBAJDB_487__scaffold_210	LP_bin.86	13	10754	11206	1	C	ljo:LJ_0256		ljo:LJ_0256 ()	FALSE	0.96	305	1.544e-92													0
CBAJDB_487_scaffold_210_14	CBAJDB_487	CBAJDB_487__scaffold_210	LP_bin.86	14	11207	11527	-1	C	ljf:FI9785_320		ljf:FI9785_320 ()	FALSE	0.938	211	1.117e-60								HxlR-like helix-turn-helix [PF01638.20]					0
CBAJDB_487_scaffold_210_15	CBAJDB_487	CBAJDB_487__scaffold_210	LP_bin.86	15	11677	12279	1	A	ljf:FI9785_321	K07078,K07078	ljf:FI9785_321 (K07078) K07078; uncharacterized protein	TRUE	0.909	382	4.331e-118													0
CBAJDB_487_scaffold_210_16	CBAJDB_487	CBAJDB_487__scaffold_210	LP_bin.86	16	12426	13184	-1	A	ljn:T285_01385	K19285	ljn:T285_01385 (K19285) nfrA1; FMN reductase (NADPH) [EC:1.5.1.38]	TRUE	0.976	520	4.285e-165								Nitroreductase family [PF00881.27]					0
CBAJDB_487_scaffold_210_17	CBAJDB_487	CBAJDB_487__scaffold_210	LP_bin.86	17	13323	14738	-1	A	ljo:LJ_0258	K08659	ljo:LJ_0258 (K08659) pepDA, pepDB; dipeptidase [EC:3.4.-.-]	TRUE	0.992	988	8.4e-306	MER0021442	C69	MER0021442 - dipeptidase A (Lactobacillus johnsonii) [C69.001]#C69#{peptidase unit: 6-471}~source NP_964275-1~	TRUE	0.992	978	2.72e-305	Peptidase family C69 [PF03577.18]					0
CBAJDB_487_scaffold_210_18	CBAJDB_487	CBAJDB_487__scaffold_210	LP_bin.86	18	14886	16121	1	A	ljn:T285_01395	K00600	ljn:T285_01395 (K00600) glyA, SHMT; glycine hydroxymethyltransferase [EC:2.1.2.1]	TRUE	0.939	811	1.357e-262								Serine hydroxymethyltransferase [PF00464.22]; Aminotransferase class-V [PF00266.22]; DegT/DnrJ/EryC1/StrS aminotransferase family [PF01041.20]					0
CBAJDB_487_scaffold_210_19	CBAJDB_487	CBAJDB_487__scaffold_210	LP_bin.86	19	16407	17399	1	A	ljo:LJ_0264	K01989,K01989	ljo:LJ_0264 (K01989) K01989; putative tryptophan/tyrosine transport system substrate-binding protein	TRUE	0.922	638	1.955e-204								ABC transporter substrate binding protein [PF04392.15]					0
CBAJDB_487_scaffold_210_20	CBAJDB_487	CBAJDB_487__scaffold_210	LP_bin.86	20	17396	18295	1	A	ljh:LJP_0274	K05832,K05832	ljh:LJP_0274 (K05832) K05832; putative tryptophan/tyrosine transport system permease protein	TRUE	0.897	561	4.222e-178								Branched-chain amino acid transport system / permease component [PF02653.19]					0
CBAJDB_487_scaffold_210_21	CBAJDB_487	CBAJDB_487__scaffold_210	LP_bin.86	21	18288	19052	1	A	ljh:LJP_0275	K05833,K05833	ljh:LJP_0275 (K05833) K05833; putative tryptophan/tyrosine transport system ATP-binding protein	TRUE	0.926	494	5.127e-156								ABC transporter [PF00005.30]					0
CBAJDB_487_scaffold_210_22	CBAJDB_487	CBAJDB_487__scaffold_210	LP_bin.86	22	19195	20793	1	A	ljo:LJ_0267		ljo:LJ_0267 ()	TRUE	0.941	1051	0								Amino acid permease [PF13520.9]; Amino acid permease [PF00324.24]					0
CBAJDB_487_scaffold_210_23	CBAJDB_487	CBAJDB_487__scaffold_210	LP_bin.86	23	20910	21161	1	C	ljo:LJ_0268	K02909	ljo:LJ_0268 (K02909) RP-L31, rpmE; large subunit ribosomal protein L31	FALSE	0.982	174	2.126e-48								Ribosomal protein L31 [PF01197.21]					0
CBAJDB_487_scaffold_210_24	CBAJDB_487	CBAJDB_487__scaffold_210	LP_bin.86	24	21324	22691	1	A	ljn:T285_01425	K01929	ljn:T285_01425 (K01929) murF; UDP-N-acetylmuramoyl-tripeptide--D-alanyl-D-alanine ligase [EC:6.3.2.10]	TRUE	0.963	924	7.824e-301								Mur ligase middle domain [PF08245.15]; Mur ligase family, catalytic domain [PF01225.28]					0
CBAJDB_487_scaffold_210_25	CBAJDB_487	CBAJDB_487__scaffold_210	LP_bin.86	25	22707	24161	1	A	ljn:T285_01430	K05592	ljn:T285_01430 (K05592) deaD, cshA; ATP-dependent RNA helicase DeaD [EC:3.6.4.13]	TRUE	0.934	949	3.864e-304								DEAD/DEAH box helicase [PF00270.32]; Helicase conserved C-terminal domain [PF00271.34]; Type III restriction enzyme, res subunit [PF04851.18]					0
CBAJDB_487_scaffold_210_26	CBAJDB_487	CBAJDB_487__scaffold_210	LP_bin.86	26	24237	24596	1	C	ljo:LJ_0271	K00997	ljo:LJ_0271 (K00997) acpS; holo-[acyl-carrier protein] synthase [EC:2.7.8.7]	FALSE	0.943	238	9.796e-70								4'-phosphopantetheinyl transferase superfamily [PF01648.23]					0
CBAJDB_487_scaffold_210_27	CBAJDB_487	CBAJDB_487__scaffold_210	LP_bin.86	27	24596	25726	1	A	ljh:LJP_0281	K01775	ljh:LJP_0281 (K01775) alr; alanine racemase [EC:5.1.1.1]	TRUE	0.966	766	7.679e-248								Alanine racemase, N-terminal domain [PF01168.23]; Alanine racemase, C-terminal domain [PF00842.24]					0
CBAJDB_487_scaffold_210_28	CBAJDB_487	CBAJDB_487__scaffold_210	LP_bin.86	28	25789	26469	-1	A	ljh:LJP_0282c		ljh:LJP_0282c ()	TRUE	0.953	455	6.77e-143													0
CBAJDB_487_scaffold_210_29	CBAJDB_487	CBAJDB_487__scaffold_210	LP_bin.86	29	26615	27586	-1	A	ljo:LJ_0274	K00016	ljo:LJ_0274 (K00016) LDH, ldh; L-lactate dehydrogenase [EC:1.1.1.27]	TRUE	0.958	653	1.667e-209								lactate/malate dehydrogenase, NAD binding domain [PF00056.26]; lactate/malate dehydrogenase, alpha/beta C-terminal domain [PF02866.21]					0
CBAJDB_487_scaffold_210_30	CBAJDB_487	CBAJDB_487__scaffold_210	LP_bin.86	30	27771	28328	1	A	ljh:LJP_0284	K01056	ljh:LJP_0284 (K01056) PTH1, pth, spoVC; peptidyl-tRNA hydrolase, PTH1 family [EC:3.1.1.29]	TRUE	0.987	387	2.566e-120								Peptidyl-tRNA hydrolase [PF01195.22]					0
CBAJDB_487_scaffold_210_31	CBAJDB_487	CBAJDB_487__scaffold_210	LP_bin.86	31	28330	31827	1	A	ljh:LJP_0285	K03723	ljh:LJP_0285 (K03723) mfd; transcription-repair coupling factor (superfamily II helicase) [EC:5.6.2.4]	TRUE	0.936	2286	0								UvrB interaction domain [PF17757.4]; TRCF domain [PF03461.18]; CarD-like/TRCF domain [PF02559.19]; Helicase conserved C-terminal domain [PF00271.34]; DEAD/DEAH box helicase [PF00270.32]; Bifunctional transglycosylase second domain [PF14814.9]					0
CBAJDB_487_scaffold_210_32	CBAJDB_487	CBAJDB_487__scaffold_210	LP_bin.86	32	31844	32086	1	C	ljh:LJP_0286		ljh:LJP_0286 ()	FALSE	0.91	154	1.361e-41								S4 domain [PF01479.28]					0
CBAJDB_487_scaffold_210_33	CBAJDB_487	CBAJDB_487__scaffold_210	LP_bin.86	33	32175	32552	1	C	ljh:LJP_0287	K13052	ljh:LJP_0287 (K13052) divIC, divA; cell division protein DivIC	FALSE	0.894	235	1.195e-68								Septum formation initiator [PF04977.18]					0
CBAJDB_487_scaffold_210_34	CBAJDB_487	CBAJDB_487__scaffold_210	LP_bin.86	34	32552	32908	1	C	ljo:LJ_0280		ljo:LJ_0280 ()	FALSE	0.963	241	5.434e-71								S1 RNA binding domain [PF00575.26]					0
CBAJDB_487_scaffold_210_35	CBAJDB_487	CBAJDB_487__scaffold_210	LP_bin.86	35	32898	34226	1	A	ljo:LJ_0281	K04075	ljo:LJ_0281 (K04075) tilS, mesJ; tRNA(Ile)-lysidine synthase [EC:6.3.4.19]	TRUE	0.956	868	1.142e-281								PP-loop family [PF01171.23]					0
CBAJDB_487_scaffold_210_36	CBAJDB_487	CBAJDB_487__scaffold_210	LP_bin.86	36	34310	36436	1	A	ljh:LJP_0290	K03798	ljh:LJP_0290 (K03798) ftsH, hflB; cell division protease FtsH [EC:3.4.24.-]	TRUE	0.92	1364	0	MER0042321	M41	MER0042321 - FtsH-2 peptidase (Lactobacillus johnsonii) [M41.009]#M41#{peptidase unit: 402-673}~source Q74LA2~	TRUE	0.91	519	2.353e-158	Peptidase family M41 [PF01434.21]; ATPase family associated with various cellular activities (AAA) [PF00004.32]; AAA+ lid domain [PF17862.4]; Holliday junction DNA helicase RuvB P-loop domain [PF05496.15]; AAA domain (dynein-related subfamily) [PF07728.17]; ATPase family associated with various cellular activities (AAA) [PF07726.14]; AAA domain (Cdc48 subfamily) [PF07724.17]; TIP49 P-loop domain [PF06068.16]; Sigma-54 interaction domain [PF00158.29]					0
CBAJDB_487_scaffold_210_37	CBAJDB_487	CBAJDB_487__scaffold_210	LP_bin.86	37	36507	39194	1	A	ljo:LJ_0283		ljo:LJ_0283 ()	TRUE	0.94	1765	0								Bacterial membrane protein YfhO [PF09586.13]					0
CBAJDB_487_scaffold_210_38	CBAJDB_487	CBAJDB_487__scaffold_210	LP_bin.86	38	39257	41899	1	A	ljo:LJ_0284		ljo:LJ_0284 ()	TRUE	0.93	1714	0								Bacterial membrane protein YfhO [PF09586.13]					0
CBAJDB_487_scaffold_210_39	CBAJDB_487	CBAJDB_487__scaffold_210	LP_bin.86	39	41953	42828	1	A	ljh:LJP_0293	K04083	ljh:LJP_0293 (K04083) hslO; molecular chaperone Hsp33	TRUE	0.956	587	1.959e-187								Hsp33 protein [PF01430.22]					0
CBAJDB_487_scaffold_210_40	CBAJDB_487	CBAJDB_487__scaffold_210	LP_bin.86	40	42888	43895	1	A	ljo:LJ_0286		ljo:LJ_0286 ()	TRUE	0.961	679	1.443e-218								Dihydrouridine synthase (Dus) [PF01207.20]; Putative N-acetylmannosamine-6-phosphate epimerase [PF04131.17]; NADH:flavin oxidoreductase / NADH oxidase family [PF00724.23]					0
CBAJDB_487_scaffold_210_41	CBAJDB_487	CBAJDB_487__scaffold_210	LP_bin.86	41	43910	45451	1	A	ljo:LJ_0287	K04567	ljo:LJ_0287 (K04567) KARS, lysS; lysyl-tRNA synthetase, class II [EC:6.1.1.6]	TRUE	0.968	1048	0								tRNA synthetases class II (D, K and N) [PF00152.23]; OB-fold nucleic acid binding domain [PF01336.28]					0
CBAJDB_487_scaffold_210_42	CBAJDB_487	CBAJDB_487__scaffold_210	LP_bin.86	42	45907	48375	1	A	ljo:LJ_0331	K03696	ljo:LJ_0331 (K03696) clpC; ATP-dependent Clp protease ATP-binding subunit ClpC	TRUE	0.918	1579	0								AAA domain (Cdc48 subfamily) [PF07724.17]; AAA lid domain [PF17871.4]; C-terminal, D2-small domain, of ClpB protein [PF10431.12]; AAA domain (dynein-related subfamily) [PF07728.17]; Sigma-54 interaction domain [PF00158.29]; ATPase family associated with various cellular activities (AAA) [PF00004.32]; Clp amino terminal domain, pathogenicity island component [PF02861.23]; Holliday junction DNA helicase RuvB P-loop domain [PF05496.15]; DNA polymerase III, delta subunit [PF13177.9]					0
CBAJDB_487_scaffold_210_43	CBAJDB_487	CBAJDB_487__scaffold_210	LP_bin.86	43	48598	52212	1	A	ljo:LJ_0332	K03043	ljo:LJ_0332 (K03043) rpoB; DNA-directed RNA polymerase subunit beta [EC:2.7.7.6]	TRUE	0.957	2423	0	MER0195833	N11	MER0195833 - family N11 unassigned peptide lyases () [N11.UPW]#N11#{peptidase unit: 944-1048}~source YP_003970177~	FALSE	0.368	68	1.171e-09	RNA polymerase Rpb2, domain 6 [PF00562.31]; RNA polymerase beta subunit [PF04563.18]; RNA polymerase Rpb2, domain 2 [PF04561.17]; RNA polymerase Rpb2, domain 3 [PF04565.19]; RNA polymerase Rpb2, domain 7 [PF04560.23]; RNA polymerase beta subunit external 1 domain [PF10385.12]					0
CBAJDB_487_scaffold_210_44	CBAJDB_487	CBAJDB_487__scaffold_210	LP_bin.86	44	52230	55901	1	A	ljn:T285_01535	K03046	ljn:T285_01535 (K03046) rpoC; DNA-directed RNA polymerase subunit beta' [EC:2.7.7.6]	TRUE	0.959	2468	0								RNA polymerase Rpb1, domain 5 [PF04998.20]; RNA polymerase Rpb1, domain 1 [PF04997.15]; RNA polymerase Rpb1, domain 2 [PF00623.23]; RNA polymerase Rpb1, domain 3 [PF04983.21]; RNA polymerase Rpb1, domain 4 [PF05000.20]					0
CBAJDB_487_scaffold_210_45	CBAJDB_487	CBAJDB_487__scaffold_210	LP_bin.86	45	55976	56647	-1	A	ljn:T285_01540	K02236	ljn:T285_01540 (K02236) comC; leader peptidase (prepilin peptidase) / N-methyltransferase [EC:3.4.23.43 2.1.1.-]	TRUE	0.953	449	9.127e-141	MER0040711	A24X	MER0040711 - family A24 unassigned peptidases (Lactobacillus johnsonii) [A24.UPW]#A24X#{peptidase unit: 14-223}~source NP_964354-1~	TRUE	0.953	422	9.117e-134	Bacterial Peptidase A24 N-terminal domain [PF06750.16]					0
CBAJDB_487_scaffold_210_46	CBAJDB_487	CBAJDB_487__scaffold_210	LP_bin.86	46	56814	57221	1	C	lpw:LpgJCM5343_02820	K02950	lpw:LpgJCM5343_02820 (K02950) RP-S12, MRPS12, rpsL; small subunit ribosomal protein S12	FALSE	0.954	273	1.315e-81								Ribosomal protein S12/S23 [PF00164.28]; Ribosomal protein S7p/S5e [PF00177.24]					0
CBAJDB_487_scaffold_210_47	CBAJDB_487	CBAJDB_487__scaffold_210	LP_bin.86	47	57245	57715	1	C	ljh:LJP_0301	K02992	ljh:LJP_0301 (K02992) RP-S7, MRPS7, rpsG; small subunit ribosomal protein S7	FALSE	0.947	312	7.017e-95								Ribosomal protein S7p/S5e [PF00177.24]					0
CBAJDB_487_scaffold_210_48	CBAJDB_487	CBAJDB_487__scaffold_210	LP_bin.86	48	57745	59841	1	A	ljo:LJ_0337	K02355	ljo:LJ_0337 (K02355) fusA, GFM, EFG; elongation factor G	TRUE	0.949	1393	0								Elongation factor Tu GTP binding domain [PF00009.30]; Elongation factor G, domain IV [PF03764.21]; Elongation Factor G, domain III [PF14492.9]; Elongation factor G C-terminus [PF00679.27]; Elongation factor Tu domain 2 [PF03144.28]					0
CBAJDB_487_scaffold_210_49	CBAJDB_487	CBAJDB_487__scaffold_210	LP_bin.86	49	60112	60420	1	C	lga:LGAS_0290	K02946	lga:LGAS_0290 (K02946) RP-S10, MRPS10, rpsJ; small subunit ribosomal protein S10	FALSE	0.94	203	3.729e-58								Ribosomal protein S10p/S20e [PF00338.25]					0
CBAJDB_487_scaffold_210_50	CBAJDB_487	CBAJDB_487__scaffold_210	LP_bin.86	50	60447	61076	1	A	lpw:LpgJCM5343_02860	K02906	lpw:LpgJCM5343_02860 (K02906) RP-L3, MRPL3, rplC; large subunit ribosomal protein L3	TRUE	0.938	413	9.996e-129								Ribosomal protein L3 [PF00297.25]					0
CBAJDB_487_scaffold_210_51	CBAJDB_487	CBAJDB_487__scaffold_210	LP_bin.86	51	61091	61708	1	A	ljn:T285_01570	K02926	ljn:T285_01570 (K02926) RP-L4, MRPL4, rplD; large subunit ribosomal protein L4	TRUE	0.92	396	4.686e-123								Ribosomal protein L4/L1 family [PF00573.25]					0
CBAJDB_487_scaffold_210_52	CBAJDB_487	CBAJDB_487__scaffold_210	LP_bin.86	52	61708	62004	1	C	ljn:T285_01575	K02892	ljn:T285_01575 (K02892) RP-L23, MRPL23, rplW; large subunit ribosomal protein L23	FALSE	0.921	191	5.532e-54								Ribosomal protein L23 [PF00276.23]					0
CBAJDB_487_scaffold_210_53	CBAJDB_487	CBAJDB_487__scaffold_210	LP_bin.86	53	62024	62860	1	A	ljn:T285_01580	K02886	ljn:T285_01580 (K02886) RP-L2, MRPL2, rplB; large subunit ribosomal protein L2	TRUE	0.954	559	5.577e-178								Ribosomal Proteins L2, C-terminal domain [PF03947.21]; Ribosomal Proteins L2, RNA binding domain [PF00181.26]					0
CBAJDB_487_scaffold_210_54	CBAJDB_487	CBAJDB_487__scaffold_210	LP_bin.86	54	62882	63169	1	C	lga:LGAS_0295	K02965	lga:LGAS_0295 (K02965) RP-S19, rpsS; small subunit ribosomal protein S19	FALSE	0.968	196	1.074e-55								Ribosomal protein S19 [PF00203.24]					0
CBAJDB_487_scaffold_210_55	CBAJDB_487	CBAJDB_487__scaffold_210	LP_bin.86	55	63190	63543	1	C	lga:LGAS_0296	K02890	lga:LGAS_0296 (K02890) RP-L22, MRPL22, rplV; large subunit ribosomal protein L22	FALSE	0.897	221	5.15e-64								Ribosomal protein L22p/L17e [PF00237.22]					0
CBAJDB_487_scaffold_210_56	CBAJDB_487	CBAJDB_487__scaffold_210	LP_bin.86	56	63558	64226	1	A	ljn:T285_01595	K02982	ljn:T285_01595 (K02982) RP-S3, rpsC; small subunit ribosomal protein S3	TRUE	0.951	446	7.916e-140								Ribosomal protein S3, C-terminal domain [PF00189.23]; KH domain [PF07650.20]					0
CBAJDB_487_scaffold_210_57	CBAJDB_487	CBAJDB_487__scaffold_210	LP_bin.86	57	64229	64666	1	C	ljo:LJ_0346	K02878	ljo:LJ_0346 (K02878) RP-L16, MRPL16, rplP; large subunit ribosomal protein L16	FALSE	0.945	290	2.701e-87								Ribosomal protein L16p/L10e [PF00252.21]					0
CBAJDB_487_scaffold_210_58	CBAJDB_487	CBAJDB_487__scaffold_210	LP_bin.86	58	64656	64853	1	C	ljo:LJ_0346b	K02904	ljo:LJ_0346b (K02904) RP-L29, rpmC; large subunit ribosomal protein L29	FALSE	0.872	120	5.946e-30								Ribosomal L29 protein [PF00831.26]					0
CBAJDB_487_scaffold_210_59	CBAJDB_487	CBAJDB_487__scaffold_210	LP_bin.86	59	64876	65142	1	C	ljf:FI9785_366	K02961	ljf:FI9785_366 (K02961) RP-S17, MRPS17, rpsQ; small subunit ribosomal protein S17	FALSE	0.94	176	7.686e-49								Ribosomal protein S17 [PF00366.23]					0
CBAJDB_487_scaffold_210_60	CBAJDB_487	CBAJDB_487__scaffold_210	LP_bin.86	60	65176	65544	1	C	ljf:FI9785_367	K02874	ljf:FI9785_367 (K02874) RP-L14, MRPL14, rplN; large subunit ribosomal protein L14	FALSE	0.928	239	3.201e-70								Ribosomal protein L14p/L23e [PF00238.22]					0
CBAJDB_487_scaffold_210_61	CBAJDB_487	CBAJDB_487__scaffold_210	LP_bin.86	61	65565	65804	1	C	ljf:FI9785_368	K02895	ljf:FI9785_368 (K02895) RP-L24, MRPL24, rplX; large subunit ribosomal protein L24	FALSE	0.906	152	1.187e-40								Ribosomal proteins 50S L24/mitochondrial 39S L24 [PF17136.7]; Ribosomal proteins L26 eukaryotic, L24P archaeal [PF16906.8]; KOW motif [PF00467.32]					0
CBAJDB_487_scaffold_210_62	CBAJDB_487	CBAJDB_487__scaffold_210	LP_bin.86	62	65819	66361	1	A	ljf:FI9785_369	K02931	ljf:FI9785_369 (K02931) RP-L5, MRPL5, rplE; large subunit ribosomal protein L5	TRUE	0.949	361	3.064e-111								ribosomal L5P family C-terminus [PF00673.24]; Ribosomal protein L5 [PF00281.22]					0
CBAJDB_487_scaffold_210_63	CBAJDB_487	CBAJDB_487__scaffold_210	LP_bin.86	63	66376	66561	1	C	ljf:FI9785_370	K02954	ljf:FI9785_370 (K02954) RP-S14, MRPS14, rpsN; small subunit ribosomal protein S14	FALSE	1	136	1.519e-35								Ribosomal protein S14p/S29e [PF00253.24]					0
CBAJDB_487_scaffold_210_64	CBAJDB_487	CBAJDB_487__scaffold_210	LP_bin.86	64	66586	66984	1	C	ljh:LJP_0318	K02994	ljh:LJP_0318 (K02994) RP-S8, rpsH; small subunit ribosomal protein S8	FALSE	0.949	265	4.59e-79								Ribosomal protein S8 [PF00410.22]					0
CBAJDB_487_scaffold_210_65	CBAJDB_487	CBAJDB_487__scaffold_210	LP_bin.86	65	67009	67539	1	A	ljh:LJP_0319	K02933	ljh:LJP_0319 (K02933) RP-L6, MRPL6, rplF; large subunit ribosomal protein L6	TRUE	0.948	353	1.911e-108								Ribosomal protein L6 [PF00347.26]					0
CBAJDB_487_scaffold_210_66	CBAJDB_487	CBAJDB_487__scaffold_210	LP_bin.86	66	67567	67926	1	C	ljh:LJP_0320	K02881	ljh:LJP_0320 (K02881) RP-L18, MRPL18, rplR; large subunit ribosomal protein L18	FALSE	0.905	227	4.961e-66								Ribosomal L18 of archaea, bacteria, mitoch. and chloroplast [PF00861.25]					0
CBAJDB_487_scaffold_210_67	CBAJDB_487	CBAJDB_487__scaffold_210	LP_bin.86	67	67944	68468	1	C	lta:H1A07_01655	K02988	lta:H1A07_01655 (K02988) RP-S5, MRPS5, rpsE; small subunit ribosomal protein S5	FALSE	0.906	331	4.363e-101								Ribosomal protein S5, N-terminal domain [PF00333.23]; Ribosomal protein S5, C-terminal domain [PF03719.18]					0
CBAJDB_487_scaffold_210_68	CBAJDB_487	CBAJDB_487__scaffold_210	LP_bin.86	68	68481	68663	1	C	ljh:LJP_0322	K02907	ljh:LJP_0322 (K02907) RP-L30, MRPL30, rpmD; large subunit ribosomal protein L30	FALSE	0.916	117	4.243e-29								Ribosomal protein L30p/L7e [PF00327.23]					0
CBAJDB_487_scaffold_210_69	CBAJDB_487	CBAJDB_487__scaffold_210	LP_bin.86	69	68689	69129	1	C	ljn:T285_01660	K02876	ljn:T285_01660 (K02876) RP-L15, MRPL15, rplO; large subunit ribosomal protein L15	FALSE	0.891	273	1.625e-81								Ribosomal proteins 50S-L15, 50S-L18e, 60S-L27A [PF00828.22]					0
CBAJDB_487_scaffold_210_70	CBAJDB_487	CBAJDB_487__scaffold_210	LP_bin.86	70	69129	70424	1	A	ljn:T285_01665	K03076	ljn:T285_01665 (K03076) secY; preprotein translocase subunit SecY	TRUE	0.923	834	2.913e-270								SecY [PF00344.23]					0
CBAJDB_487_scaffold_210_71	CBAJDB_487	CBAJDB_487__scaffold_210	LP_bin.86	71	70436	71089	1	A	ljn:T285_01670	K00939	ljn:T285_01670 (K00939) adk, AK; adenylate kinase [EC:2.7.4.3]	TRUE	0.965	443	7.788e-139								Adenylate kinase [PF00406.25]; AAA domain [PF13207.9]; Adenylate kinase, active site lid [PF05191.17]; Autophagy protein Apg5 [PF04106.15]; AAA domain [PF13671.9]					0
CBAJDB_487_scaffold_210_72	CBAJDB_487	CBAJDB_487__scaffold_210	LP_bin.86	72	71163	71384	1	C	lpw:LpgJCM5343_03080	K02518	lpw:LpgJCM5343_03080 (K02518) infA; translation initiation factor IF-1	FALSE	0.965	151	2.274e-40								Translation initiation factor 1A / IF-1 [PF01176.22]					0
CBAJDB_487_scaffold_210_73	CBAJDB_487	CBAJDB_487__scaffold_210	LP_bin.86	73	71399	71515	1	C	lpai:GYM71_07805	K02919	lpai:GYM71_07805 (K02919) RP-L36, MRPL36, rpmJ; large subunit ribosomal protein L36	FALSE	1	84	6.973e-18								Ribosomal protein L36 [PF00444.21]					0
CBAJDB_487_scaffold_210_74	CBAJDB_487	CBAJDB_487__scaffold_210	LP_bin.86	74	71549	71896	1	C	ljh:LJP_0328	K02952	ljh:LJP_0328 (K02952) RP-S13, rpsM; small subunit ribosomal protein S13	FALSE	0.921	224	5.12e-65								Ribosomal protein S13/S18 [PF00416.25]					0
CBAJDB_487_scaffold_210_75	CBAJDB_487	CBAJDB_487__scaffold_210	LP_bin.86	75	71921	72310	1	C	lpw:LpgJCM5343_03100	K02948	lpw:LpgJCM5343_03100 (K02948) RP-S11, MRPS11, rpsK; small subunit ribosomal protein S11	FALSE	0.891	242	6.74e-71								Ribosomal protein S11 [PF00411.22]					0
CBAJDB_487_scaffold_210_76	CBAJDB_487	CBAJDB_487__scaffold_210	LP_bin.86	76	72356	73294	1	A	ljn:T285_01695	K03040	ljn:T285_01695 (K03040) rpoA; DNA-directed RNA polymerase subunit alpha [EC:2.7.7.6]	TRUE	0.936	614	2.58e-196								RNA polymerase Rpb3/RpoA insert domain [PF01000.29]; RNA polymerase Rpb3/Rpb11 dimerisation domain [PF01193.27]; Bacterial RNA polymerase, alpha chain C terminal domain [PF03118.18]					0
CBAJDB_487_scaffold_210_77	CBAJDB_487	CBAJDB_487__scaffold_210	LP_bin.86	77	73321	73704	1	C	lpw:LpgJCM5343_03120	K02879	lpw:LpgJCM5343_03120 (K02879) RP-L17, MRPL17, rplQ; large subunit ribosomal protein L17	FALSE	0.905	242	4.464e-71								Ribosomal protein L17 [PF01196.22]					0
CBAJDB_487_scaffold_210_78	CBAJDB_487	CBAJDB_487__scaffold_210	LP_bin.86	78	73890	74738	1	A	ljo:LJ_0363	K16786	ljo:LJ_0363 (K16786) ecfA1; energy-coupling factor transport system ATP-binding protein [EC:7.-.-.-]	TRUE	0.944	561	1.907e-178								ABC transporter [PF00005.30]					0
CBAJDB_487_scaffold_210_79	CBAJDB_487	CBAJDB_487__scaffold_210	LP_bin.86	79	74714	75583	1	A	ljo:LJ_0364	K16787	ljo:LJ_0364 (K16787) ecfA2; energy-coupling factor transport system ATP-binding protein [EC:7.-.-.-]	TRUE	0.955	582	7.833e-186								ABC transporter [PF00005.30]; RecF/RecN/SMC N terminal domain [PF02463.22]; AAA domain, putative AbiEii toxin, Type IV TA system [PF13304.9]; AAA ATPase domain [PF13175.9]					0
CBAJDB_487_scaffold_210_80	CBAJDB_487	CBAJDB_487__scaffold_210	LP_bin.86	80	75576	76373	1	A	ljo:LJ_0365	K16785	ljo:LJ_0365 (K16785) ecfT; energy-coupling factor transport system permease protein	TRUE	0.925	515	4.761e-163								Cobalt transport protein [PF02361.19]					0
CBAJDB_487_scaffold_210_81	CBAJDB_487	CBAJDB_487__scaffold_210	LP_bin.86	81	76377	77168	1	A	ljf:FI9785_388	K06173	ljf:FI9785_388 (K06173) truA, PUS1; tRNA pseudouridine38-40 synthase [EC:5.4.99.12]	TRUE	0.982	547	4.826e-174								tRNA pseudouridine synthase [PF01416.23]					0
CBAJDB_487_scaffold_210_82	CBAJDB_487	CBAJDB_487__scaffold_210	LP_bin.86	82	77271	77714	1	C	ljn:T285_01725	K02871	ljn:T285_01725 (K02871) RP-L13, MRPL13, rplM; large subunit ribosomal protein L13	FALSE	0.962	300	1.111e-90								Ribosomal protein L13 [PF00572.21]					0
CBAJDB_487_scaffold_210_83	CBAJDB_487	CBAJDB_487__scaffold_210	LP_bin.86	83	77728	78123	1	C	ljn:T285_01730	K02996	ljn:T285_01730 (K02996) RP-S9, MRPS9, rpsI; small subunit ribosomal protein S9	FALSE	0.919	254	4.153e-75								Ribosomal protein S9/S16 [PF00380.22]					0
CBAJDB_487_scaffold_210_84	CBAJDB_487	CBAJDB_487__scaffold_210	LP_bin.86	84	78246	78455	1	C	ljn:T285_01735		ljn:T285_01735 ()	FALSE	0.976	144	2.948e-38													0
CBAJDB_487_scaffold_210_85	CBAJDB_487	CBAJDB_487__scaffold_210	LP_bin.86	85	78596	79975	1	A	ljn:T285_01740		ljn:T285_01740 ()	TRUE	0.883	845	2.153e-273								ABC transporter [PF00005.30]					0
CBAJDB_487_scaffold_210_86	CBAJDB_487	CBAJDB_487__scaffold_210	LP_bin.86	86	80186	81760	1	A	ljo:LJ_0370		ljo:LJ_0370 ()	TRUE	0.934	1027	0								ABC transporter [PF00005.30]					0
CBAJDB_487_scaffold_210_87	CBAJDB_487	CBAJDB_487__scaffold_210	LP_bin.86	87	81785	82354	1	A	ljn:T285_01750	K01834	ljn:T285_01750 (K01834) PGAM, gpmA; 2,3-bisphosphoglycerate-dependent phosphoglycerate mutase [EC:5.4.2.11]	TRUE	0.992	398	6.206e-124								Histidine phosphatase superfamily (branch 1) [PF00300.25]					0
CBAJDB_487_scaffold_210_88	CBAJDB_487	CBAJDB_487__scaffold_210	LP_bin.86	88	82483	83349	1	A	ljf:FI9785_400	K19267	ljf:FI9785_400 (K19267) qorB; NAD(P)H dehydrogenase (quinone) [EC:1.6.5.2]	TRUE	0.941	571	9.557e-182								NmrA-like family [PF05368.16]					0
CBAJDB_487_scaffold_210_89	CBAJDB_487	CBAJDB_487__scaffold_210	LP_bin.86	89	83575	84159	-1	A	ljo:LJ_0374	K03152	ljo:LJ_0374 (K03152) thiJ; protein deglycase [EC:3.5.1.124]	TRUE	0.989	407	5.562e-127	MER0040726	C56	MER0040726 - family C56 non-peptidase homologues (Lactobacillus johnsonii) [C56.UNW]#C56#{peptidase unit: 28-144}~source NP_964398-1~	FALSE	1	255	3.777e-76	DJ-1/PfpI family [PF01965.27]					0
CBAJDB_487_scaffold_210_90	CBAJDB_487	CBAJDB_487__scaffold_210	LP_bin.86	90	84421	85110	1	A	ljo:LJ_0375		ljo:LJ_0375 ()	TRUE	0.974	472	7.349e-149								Histidine phosphatase superfamily (branch 1) [PF00300.25]					0
CBAJDB_487_scaffold_210_91	CBAJDB_487	CBAJDB_487__scaffold_210	LP_bin.86	91	85137	85463	-1	C	ljf:FI9785_403	K22043	ljf:FI9785_403 (K22043) czrA; ArsR family transcriptional regulator, zinc-responsive transcriptional repressor	FALSE	0.923	211	1.232e-60								Helix-turn-helix domain [PF12840.10]					0
CBAJDB_487_scaffold_210_92	CBAJDB_487	CBAJDB_487__scaffold_210	LP_bin.86	92	85558	86442	1	A	ljo:LJ_0377	K16264	ljo:LJ_0377 (K16264) czcD, zitB; cobalt-zinc-cadmium efflux system protein	TRUE	0.913	563	6.917e-179								Cation efflux family [PF01545.24]; Dimerisation domain of Zinc Transporter [PF16916.8]					0
CBAJDB_487_scaffold_210_93	CBAJDB_487	CBAJDB_487__scaffold_210	LP_bin.86	93	86506	86763	1	C	lta:H1A07_01770		lta:H1A07_01770 ()	FALSE	0.94	170	7.622e-47													0
CBAJDB_487_scaffold_210_94	CBAJDB_487	CBAJDB_487__scaffold_210	LP_bin.86	94	86765	87007	1	C	ljf:FI9785_406		ljf:FI9785_406 ()	FALSE	0.883	149	8.335e-40													0
CBAJDB_487_scaffold_210_95	CBAJDB_487	CBAJDB_487__scaffold_210	LP_bin.86	95	87029	87706	1	A	ljf:FI9785_407	K01834	ljf:FI9785_407 (K01834) PGAM, gpmA; 2,3-bisphosphoglycerate-dependent phosphoglycerate mutase [EC:5.4.2.11]	TRUE	0.975	464	3.335e-146								Histidine phosphatase superfamily (branch 1) [PF00300.25]					0
CBAJDB_487_scaffold_210_96	CBAJDB_487	CBAJDB_487__scaffold_210	LP_bin.86	96	87815	88750	1	A	ljo:LJ_0381		ljo:LJ_0381 ()	TRUE	1	664	1.017e-213								AAA domain [PF13671.9]; Zeta toxin [PF06414.15]					0
CBAJDB_487_scaffold_210_97	CBAJDB_487	CBAJDB_487__scaffold_210	LP_bin.86	97	88986	90344	1	C	ljo:LJ_0382		ljo:LJ_0382 ()	FALSE	0.885	836	2.182e-270								YSIRK type signal peptide [PF04650.20]					0
CBAJDB_487_scaffold_210_98	CBAJDB_487	CBAJDB_487__scaffold_210	LP_bin.86	98	90390	99119	1	A	ljo:LJ_0382		ljo:LJ_0382 ()	TRUE	0.889	5384	0								MBG domain [PF17883.4]; Muc B2-like domain [PF17966.4]					0
CBAJDB_487_scaffold_232_1	CBAJDB_487	CBAJDB_487__scaffold_232	LP_bin.86	1	269	1018	1	A	ljn:T285_06665	K09384,K09384	ljn:T285_06665 (K09384) K09384; uncharacterized protein	TRUE	0.989	520	6.985e-165								Schlafen group 3, DNA/RNA helicase domain [PF09848.12]					0
CBAJDB_487_scaffold_232_2	CBAJDB_487	CBAJDB_487__scaffold_232	LP_bin.86	2	1086	2861	-1	A	ljn:T285_06670	K10254	ljn:T285_06670 (K10254) ohyA, sph; oleate hydratase [EC:4.2.1.53]	TRUE	0.984	1229	0								MCRA family [PF06100.14]					0
CBAJDB_487_scaffold_232_3	CBAJDB_487	CBAJDB_487__scaffold_232	LP_bin.86	3	2961	3860	-1	A	ljo:LJ_0825	K06180	ljo:LJ_0825 (K06180) rluD; 23S rRNA pseudouridine1911/1915/1917 synthase [EC:5.4.99.23]	TRUE	0.968	612	9.292e-196								RNA pseudouridylate synthase [PF00849.25]					0
CBAJDB_487_scaffold_232_4	CBAJDB_487	CBAJDB_487__scaffold_232	LP_bin.86	4	3860	4672	-1	A	ljo:LJ_0824	K00858	ljo:LJ_0824 (K00858) ppnK, NADK; NAD+ kinase [EC:2.7.1.23]	TRUE	0.969	553	4.329e-176								ATP-NAD kinase C-terminal domain [PF20143.2]; ATP-NAD kinase N-terminal domain [PF01513.24]					0
CBAJDB_487_scaffold_232_5	CBAJDB_487	CBAJDB_487__scaffold_232	LP_bin.86	5	4672	5298	-1	A	ljh:LJP_1330c	K07816	ljh:LJP_1330c (K07816) E2.7.6.5; GTP pyrophosphokinase [EC:2.7.6.5]	TRUE	0.954	419	6.132e-131								Region found in RelA / SpoT proteins [PF04607.20]					0
CBAJDB_487_scaffold_232_6	CBAJDB_487	CBAJDB_487__scaffold_232	LP_bin.86	6	5376	5999	1	A	ljo:LJ_0822		ljo:LJ_0822 ()	TRUE	0.942	411	4.402e-128								CYTH domain [PF01928.24]					0
CBAJDB_487_scaffold_232_7	CBAJDB_487	CBAJDB_487__scaffold_232	LP_bin.86	7	6070	6675	1	A	ljo:LJ_0821		ljo:LJ_0821 ()	TRUE	0.945	401	1.207e-124								Thioredoxin [PF13743.9]					0
CBAJDB_487_scaffold_232_8	CBAJDB_487	CBAJDB_487__scaffold_232	LP_bin.86	8	6681	7562	-1	A	ljo:LJ_0820	K06198	ljo:LJ_0820 (K06198) coiA; competence protein CoiA	TRUE	0.959	593	1.903e-189								Competence protein CoiA-like family [PF06054.14]					0
CBAJDB_487_scaffold_232_9	CBAJDB_487	CBAJDB_487__scaffold_232	LP_bin.86	9	7619	8272	-1	A	ljo:LJ_0819	K16511	ljo:LJ_0819 (K16511) mecA1_2; adapter protein MecA 1/2	TRUE	0.955	437	4.699e-137								Negative regulator of genetic competence (MecA) [PF05389.15]					0
CBAJDB_487_scaffold_232_10	CBAJDB_487	CBAJDB_487__scaffold_232	LP_bin.86	10	8375	8776	-1	C	lta:H1A07_06830	K16509	lta:H1A07_06830 (K16509) spxA; regulatory protein spx	FALSE	0.937	263	2.336e-78								ArsC family [PF03960.18]; Glutaredoxin [PF00462.27]					0
CBAJDB_487_scaffold_232_11	CBAJDB_487	CBAJDB_487__scaffold_232	LP_bin.86	11	8972	10711	-1	A	ljo:LJ_0817	K08483	ljo:LJ_0817 (K08483) ptsI; phosphoenolpyruvate-protein phosphotransferase (PTS system enzyme I) [EC:2.7.3.9]	TRUE	0.941	1145	0								PEP-utilising enzyme, PEP-binding domain [PF02896.21]; PEP-utilising enzyme, N-terminal [PF05524.16]; PEP-utilising enzyme, mobile domain [PF00391.26]					0
CBAJDB_487_scaffold_232_12	CBAJDB_487	CBAJDB_487__scaffold_232	LP_bin.86	12	10711	10977	-1	C	ljf:FI9785_1387	K02784	ljf:FI9785_1387 (K02784) ptsH; phosphocarrier protein HPr	FALSE	0.913	170	6.442e-47								PTS HPr component phosphorylation site [PF00381.22]					0
CBAJDB_487_scaffold_232_13	CBAJDB_487	CBAJDB_487__scaffold_232	LP_bin.86	13	11097	11279	-1	C	ljn:T285_06725		ljn:T285_06725 ()	FALSE	0.961	124	2.661e-31													0
CBAJDB_487_scaffold_232_14	CBAJDB_487	CBAJDB_487__scaffold_232	LP_bin.86	14	11484	13652	1	A	ljn:T285_06730	K03697	ljn:T285_06730 (K03697) clpE; ATP-dependent Clp protease ATP-binding subunit ClpE	TRUE	0.936	1418	0								AAA domain (Cdc48 subfamily) [PF07724.17]; AAA lid domain [PF17871.4]; C-terminal, D2-small domain, of ClpB protein [PF10431.12]; AAA domain (dynein-related subfamily) [PF07728.17]; ATPase family associated with various cellular activities (AAA) [PF00004.32]; Torsin [PF06309.14]; Sigma-54 interaction domain [PF00158.29]; Bacterial TniB protein [PF05621.14]; Holliday junction DNA helicase RuvB P-loop domain [PF05496.15]; AAA domain [PF13401.9]					1
CBAJDB_487_scaffold_232_15	CBAJDB_487	CBAJDB_487__scaffold_232	LP_bin.86	15	13775	14056	1	C	lga:LGAS_1364		lga:LGAS_1364 ()	FALSE	0.947	187	1.022e-52								Domain of unknown function (DUF1827) [PF08860.13]					0
CBAJDB_487_scaffold_232_16	CBAJDB_487	CBAJDB_487__scaffold_232	LP_bin.86	16	14100	15668	-1	A	ljf:FI9785_1391	K02837	ljf:FI9785_1391 (K02837) prfC; peptide chain release factor 3	TRUE	0.963	1059	0								Class II release factor RF3, C-terminal domain [PF16658.8]; Elongation factor Tu GTP binding domain [PF00009.30]					0
CBAJDB_487_scaffold_232_17	CBAJDB_487	CBAJDB_487__scaffold_232	LP_bin.86	17	15668	16534	-1	A	ljn:T285_06745	K03699	ljn:T285_06745 (K03699) tlyC; magnesium and cobalt exporter, CNNM family	TRUE	0.938	569	4.621e-181								Transporter associated domain [PF03471.20]; CBS domain [PF00571.31]					0
CBAJDB_487_scaffold_232_18	CBAJDB_487	CBAJDB_487__scaffold_232	LP_bin.86	18	16650	17111	1	C	ljo:LJ_1602		ljo:LJ_1602 ()	FALSE	0.922	297	9.84e-90													0
CBAJDB_487_scaffold_232_19	CBAJDB_487	CBAJDB_487__scaffold_232	LP_bin.86	19	17112	17609	-1	C	ljo:LJ_1603		ljo:LJ_1603 ()	FALSE	0.968	338	9.699e-104													0
CBAJDB_487_scaffold_232_20	CBAJDB_487	CBAJDB_487__scaffold_232	LP_bin.86	20	17581	18171	-1	A	ljo:LJ_1604	K07586	ljo:LJ_1604 (K07586) ygaC; uncharacterized protein	TRUE	0.991	412	1.013e-128								Protein of unknown function (DUF402) [PF04167.16]					0
CBAJDB_487_scaffold_232_21	CBAJDB_487	CBAJDB_487__scaffold_232	LP_bin.86	21	18208	19023	-1	A	ljo:LJ_1605	K03565	ljo:LJ_1605 (K03565) recX; regulatory protein	TRUE	0.927	528	2.624e-167								RecX family [PF02631.19]					0
CBAJDB_487_scaffold_232_22	CBAJDB_487	CBAJDB_487__scaffold_232	LP_bin.86	22	19152	20531	1	A	ljo:LJ_1606		ljo:LJ_1606 ()	TRUE	0.962	930	4.453e-303								tRNA (Uracil-5-)-methyltransferase [PF05958.14]; TRAM domain [PF01938.23]; Protein-L-isoaspartate(D-aspartate) O-methyltransferase (PCMT) [PF01135.22]; Met-10+ like-protein [PF02475.19]					0
CBAJDB_487_scaffold_232_23	CBAJDB_487	CBAJDB_487__scaffold_232	LP_bin.86	23	20842	22005	-1	A	ljo:LJ_1607	K01641	ljo:LJ_1607 (K01641) HMGCS; hydroxymethylglutaryl-CoA synthase [EC:2.3.3.10]	TRUE	0.947	771	2.136e-249								Hydroxymethylglutaryl-coenzyme A synthase N terminal [PF01154.20]; Hydroxymethylglutaryl-coenzyme A synthase C terminal [PF08540.13]					0
CBAJDB_487_scaffold_232_24	CBAJDB_487	CBAJDB_487__scaffold_232	LP_bin.86	24	22007	23242	-1	A	ljo:LJ_1608	K00054	ljo:LJ_1608 (K00054) mvaA; hydroxymethylglutaryl-CoA reductase [EC:1.1.1.88]	TRUE	0.914	786	4.122e-254								Hydroxymethylglutaryl-coenzyme A reductase [PF00368.21]					0
CBAJDB_487_scaffold_232_25	CBAJDB_487	CBAJDB_487__scaffold_232	LP_bin.86	25	23220	24386	-1	A	ljo:LJ_1609	K00626	ljo:LJ_1609 (K00626) ACAT, atoB; acetyl-CoA C-acetyltransferase [EC:2.3.1.9]	TRUE	0.948	775	1.8e-250								Thiolase, N-terminal domain [PF00108.26]; Thiolase, C-terminal domain [PF02803.21]					0
CBAJDB_487_scaffold_232_26	CBAJDB_487	CBAJDB_487__scaffold_232	LP_bin.86	26	24510	25454	-1	A	ljo:LJ_1610	K06889,K06889	ljo:LJ_1610 (K06889) K06889; uncharacterized protein	TRUE	0.972	645	5.971e-207	MER0040746	S09C	MER0040746 - BSU23640 g.p. ({Bacillus subtilis}) (Lactobacillus johnsonii) [S09.B04]#S09C#{peptidase unit: 62-312}~source NP_965414-1~	TRUE	0.983	523	1.056e-166	Prolyl oligopeptidase family [PF00326.24]; Serine aminopeptidase, S33 [PF12146.11]; X-Pro dipeptidyl-peptidase (S15 family) [PF02129.21]; Dienelactone hydrolase family [PF01738.21]; alpha/beta hydrolase fold [PF00561.23]; Phospholipase/Carboxylesterase [PF02230.19]; Alpha/beta hydrolase family [PF12697.10]; BD-FAE [PF20434.1]					0
CBAJDB_487_scaffold_232_27	CBAJDB_487	CBAJDB_487__scaffold_232	LP_bin.86	27	25529	25825	1	C	ljo:LJ_1611		ljo:LJ_1611 ()	FALSE	0.991	207	1.299e-59													0
CBAJDB_487_scaffold_232_28	CBAJDB_487	CBAJDB_487__scaffold_232	LP_bin.86	28	25874	26686	-1	A	ljn:T285_06800		ljn:T285_06800 ()	TRUE	0.967	552	1.528e-175								haloacid dehalogenase-like hydrolase [PF08282.15]; Sucrose-6F-phosphate phosphohydrolase [PF05116.16]					0
CBAJDB_487_scaffold_232_29	CBAJDB_487	CBAJDB_487__scaffold_232	LP_bin.86	29	26700	27863	-1	A	ljo:LJ_1613		ljo:LJ_1613 ()	TRUE	0.906	737	1.249e-237								Major Facilitator Superfamily [PF07690.19]; Transmembrane secretion effector [PF05977.16]					0
CBAJDB_487_scaffold_232_30	CBAJDB_487	CBAJDB_487__scaffold_232	LP_bin.86	30	27971	29281	-1	A	ljh:LJP_1353c	K01915	ljh:LJP_1353c (K01915) glnA, GLUL; glutamine synthetase [EC:6.3.1.2]	TRUE	0.955	895	4.294e-291								Glutamine synthetase, catalytic domain [PF00120.27]; Glutamine synthetase, beta-Grasp domain [PF03951.22]					0
CBAJDB_487_scaffold_232_31	CBAJDB_487	CBAJDB_487__scaffold_232	LP_bin.86	31	29486	30406	-1	A	ljo:LJ_1615	K00791	ljo:LJ_1615 (K00791) miaA, TRIT1; tRNA dimethylallyltransferase [EC:2.5.1.75]	TRUE	0.946	610	4.554e-195								IPP transferase [PF01715.20]; Isopentenyl transferase [PF01745.19]					0
CBAJDB_487_scaffold_232_32	CBAJDB_487	CBAJDB_487__scaffold_232	LP_bin.86	32	30547	30726	1	C	lta:H1A07_06940		lta:H1A07_06940 ()	FALSE	0.873	109	2.289e-26								Protein of unknown function (DUF3042) [PF11240.11]					0
CBAJDB_487_scaffold_232_33	CBAJDB_487	CBAJDB_487__scaffold_232	LP_bin.86	33	30773	31171	-1	C	ljn:T285_06825		ljn:T285_06825 ()	FALSE	0.952	266	2.441e-79								Rhodanese-like domain [PF00581.23]					0
CBAJDB_487_scaffold_232_34	CBAJDB_487	CBAJDB_487__scaffold_232	LP_bin.86	34	31207	31437	-1	C	ljh:LJP_1357c		ljh:LJP_1357c ()	FALSE	0.95	154	1.53e-41								Bacterial protein of unknown function (DUF910) [PF06014.14]					0
CBAJDB_487_scaffold_232_35	CBAJDB_487	CBAJDB_487__scaffold_232	LP_bin.86	35	31440	32126	-1	A	ljh:LJP_1358c	K19225	ljh:LJP_1358c (K19225) gluP; rhomboid protease GluP [EC:3.4.21.105]	TRUE	0.928	445	1.974e-139	MER0040764	S54	MER0040764 - family S54 unassigned peptidases (Lactobacillus johnsonii) [S54.UPW]#S54#{peptidase unit: 11-228}~source AAS09389~	TRUE	0.927	425	1.268e-134	Rhomboid family [PF01694.25]					0
CBAJDB_487_scaffold_232_36	CBAJDB_487	CBAJDB_487__scaffold_232	LP_bin.86	36	32142	32699	-1	A	ljh:LJP_1359c	K01934	ljh:LJP_1359c (K01934) MTHFS; 5-formyltetrahydrofolate cyclo-ligase [EC:6.3.3.2]	TRUE	0.947	370	2.742e-114								5-formyltetrahydrofolate cyclo-ligase family [PF01812.23]					0
CBAJDB_487_scaffold_232_37	CBAJDB_487	CBAJDB_487__scaffold_232	LP_bin.86	37	32754	32903	-1	C	ljh:LJP_1360c	K02913	ljh:LJP_1360c (K02913) RP-L33, MRPL33, rpmG; large subunit ribosomal protein L33	FALSE	0.997	106	3.258e-25								Ribosomal protein L33 [PF00471.23]					0
CBAJDB_487_scaffold_232_38	CBAJDB_487	CBAJDB_487__scaffold_232	LP_bin.86	38	32976	35075	-1	A	ljh:LJP_1361c	K21465	ljh:LJP_1361c (K21465) pbpA; penicillin-binding protein A	TRUE	0.94	1379	0								Penicillin binding protein transpeptidase domain [PF00905.25]; Penicillin-binding Protein dimerisation domain [PF03717.18]					0
CBAJDB_487_scaffold_232_39	CBAJDB_487	CBAJDB_487__scaffold_232	LP_bin.86	39	35191	37767	1	A	ljn:T285_06855		ljn:T285_06855 ()	TRUE	0.925	1662	0								Bacterial membrane protein YfhO [PF09586.13]					0
CBAJDB_487_scaffold_232_40	CBAJDB_487	CBAJDB_487__scaffold_232	LP_bin.86	40	37818	38300	-1	C	ljh:LJP_1363c	K03624	ljh:LJP_1363c (K03624) greA; transcription elongation factor GreA	FALSE	0.91	306	9.665e-93								Transcription elongation factor, N-terminal [PF03449.18]; Transcription elongation factor, GreA/GreB, C-term [PF01272.22]					0
CBAJDB_487_scaffold_232_41	CBAJDB_487	CBAJDB_487__scaffold_232	LP_bin.86	41	38381	39475	-1	A	ljo:LJ_1623	K07082,K07082	ljo:LJ_1623 (K07082) K07082; UPF0755 protein	TRUE	0.949	728	1.128e-234								YceG-like family [PF02618.19]					0
CBAJDB_487_scaffold_232_42	CBAJDB_487	CBAJDB_487__scaffold_232	LP_bin.86	42	39539	41953	-1	A	ljo:LJ_1624	K01890	ljo:LJ_1624 (K01890) FARSB, pheT; phenylalanyl-tRNA synthetase beta chain [EC:6.1.1.20]	TRUE	0.952	1609	0								B3/4 domain [PF03483.20]; Phenylalanyl tRNA synthetase beta chain CLM domain [PF17759.4]; Ferredoxin-fold anticodon binding domain [PF03147.17]; Putative tRNA binding domain [PF01588.23]; tRNA synthetase B5 domain [PF03484.18]					0
CBAJDB_487_scaffold_232_43	CBAJDB_487	CBAJDB_487__scaffold_232	LP_bin.86	43	41953	43002	-1	A	ljo:LJ_1625	K01889	ljo:LJ_1625 (K01889) FARSA, pheS; phenylalanyl-tRNA synthetase alpha chain [EC:6.1.1.20]	TRUE	0.973	718	1.475e-231								tRNA synthetases class II core domain (F) [PF01409.23]; Aminoacyl tRNA synthetase class II, N-terminal domain [PF02912.21]; Phenylalanyl tRNA synthetase beta chain CLM domain [PF17759.4]					0
CBAJDB_487_scaffold_232_44	CBAJDB_487	CBAJDB_487__scaffold_232	LP_bin.86	44	43292	43648	-1	C	ljf:FI9785_1420		ljf:FI9785_1420 ()	FALSE	0.995	250	3.798e-74								HxlR-like helix-turn-helix [PF01638.20]					0
CBAJDB_487_scaffold_232_45	CBAJDB_487	CBAJDB_487__scaffold_232	LP_bin.86	45	43736	44497	-1	A	ljh:LJP_1368c	K03437	ljh:LJP_1368c (K03437) spoU; RNA methyltransferase, TrmH family	TRUE	0.946	505	1.347e-159								SpoU rRNA Methylase family [PF00588.22]					0
CBAJDB_487_scaffold_232_46	CBAJDB_487	CBAJDB_487__scaffold_232	LP_bin.86	46	44595	44870	1	C	ljh:LJP_1369	K01512	ljh:LJP_1369 (K01512) acyP; acylphosphatase [EC:3.6.1.7]	FALSE	0.954	185	6.177e-52								Acylphosphatase [PF00708.21]					0
CBAJDB_487_scaffold_232_47	CBAJDB_487	CBAJDB_487__scaffold_232	LP_bin.86	47	44934	45917	1	A	ljh:LJP_1370	K03217	ljh:LJP_1370 (K03217) yidC, spoIIIJ, OXA1, ccfA; YidC/Oxa1 family membrane protein insertase	TRUE	0.895	612	2.509e-195								60Kd inner membrane protein [PF02096.23]					0
CBAJDB_487_scaffold_232_48	CBAJDB_487	CBAJDB_487__scaffold_232	LP_bin.86	48	45957	47489	-1	A	ljo:LJ_1630		ljo:LJ_1630 ()	TRUE	0.921	985	8.636e-304								Histidine kinase-, DNA gyrase B-, and HSP90-like ATPase [PF02518.29]; His Kinase A (phospho-acceptor) domain [PF00512.28]; ArlS sensor domain [PF18719.4]; HAMP domain [PF00672.28]; GHKL domain [PF14501.9]					0
CBAJDB_487_scaffold_232_49	CBAJDB_487	CBAJDB_487__scaffold_232	LP_bin.86	49	47461	48189	-1	A	ljh:LJP_1372c		ljh:LJP_1372c ()	TRUE	0.944	482	7.02e-152								Response regulator receiver domain [PF00072.27]; Transcriptional regulatory protein, C terminal [PF00486.31]					0
CBAJDB_487_scaffold_232_50	CBAJDB_487	CBAJDB_487__scaffold_232	LP_bin.86	50	48276	48821	-1	A	ljo:LJ_1632	K07040	ljo:LJ_1632 (K07040) yceD, ylbN; DUF177 domain-containing protein	TRUE	0.939	359	2.133e-110								Large ribosomal RNA subunit accumulation protein YceD [PF02620.20]					0
CBAJDB_487_scaffold_232_51	CBAJDB_487	CBAJDB_487__scaffold_232	LP_bin.86	51	48821	49978	-1	A	ljo:LJ_1633		ljo:LJ_1633 ()	TRUE	0.951	771	3.654e-249								HIGH Nucleotidyl Transferase [PF05636.14]					0
CBAJDB_487_scaffold_232_52	CBAJDB_487	CBAJDB_487__scaffold_232	LP_bin.86	52	49989	50336	-1	C	ljo:LJ_1634	K09710	ljo:LJ_1634 (K09710) ybeB; ribosome-associated protein	FALSE	0.968	237	2.081e-69								Ribosomal silencing factor during starvation [PF02410.18]					0
CBAJDB_487_scaffold_232_53	CBAJDB_487	CBAJDB_487__scaffold_232	LP_bin.86	53	50359	50955	-1	A	ljo:LJ_1635		ljo:LJ_1635 ()	TRUE	0.977	410	7.396e-128								HD domain [PF01966.25]					0
CBAJDB_487_scaffold_232_54	CBAJDB_487	CBAJDB_487__scaffold_232	LP_bin.86	54	50948	51574	-1	A	ljo:LJ_1636	K00969	ljo:LJ_1636 (K00969) nadD; nicotinate-nucleotide adenylyltransferase [EC:2.7.7.18]	TRUE	0.988	436	1.082e-136								Cytidylyltransferase-like [PF01467.29]					0
CBAJDB_487_scaffold_232_55	CBAJDB_487	CBAJDB_487__scaffold_232	LP_bin.86	55	51574	52683	-1	A	ljn:T285_06950	K06948	ljn:T285_06950 (K06948) yqeH; 30S ribosome assembly GTPase	TRUE	0.961	748	1.496e-241								RsgA GTPase [PF03193.19]; 50S ribosome-binding GTPase [PF01926.26]; Ferrous iron transport protein B [PF02421.21]					0
CBAJDB_487_scaffold_232_56	CBAJDB_487	CBAJDB_487__scaffold_232	LP_bin.86	56	52680	53198	-1	C	ljh:LJP_1379c	K07015	ljh:LJP_1379c (K07015) yqeG; putative phosphatase [EC:3.1.3.-]	FALSE	0.938	340	2.796e-104								Mitochondrial PGP phosphatase [PF09419.13]; Haloacid dehalogenase-like hydrolase [PF13419.9]; HAD-hyrolase-like [PF13242.9]; haloacid dehalogenase-like hydrolase [PF00702.29]					0
CBAJDB_487_scaffold_232_57	CBAJDB_487	CBAJDB_487__scaffold_232	LP_bin.86	57	53360	54361	1	A	ljo:LJ_1639	K01488	ljo:LJ_1639 (K01488) add, ADA; adenosine deaminase [EC:3.5.4.4]	TRUE	0.971	683	1.056e-219								Adenosine deaminase [PF00962.25]					0
CBAJDB_487_scaffold_232_58	CBAJDB_487	CBAJDB_487__scaffold_232	LP_bin.86	58	54409	54765	-1	C	ljn:T285_06965	K02887	ljn:T285_06965 (K02887) RP-L20, MRPL20, rplT; large subunit ribosomal protein L20	FALSE	0.927	231	1.463e-67								Ribosomal protein L20 [PF00453.21]					0
CBAJDB_487_scaffold_232_59	CBAJDB_487	CBAJDB_487__scaffold_232	LP_bin.86	59	54798	54998	-1	C	lta:H1A07_07070	K02916	lta:H1A07_07070 (K02916) RP-L35, MRPL35, rpmI; large subunit ribosomal protein L35	FALSE	0.911	128	1.106e-32								Ribosomal protein L35 [PF01632.22]					0
CBAJDB_487_scaffold_232_60	CBAJDB_487	CBAJDB_487__scaffold_232	LP_bin.86	60	55017	55535	-1	C	ljn:T285_06975	K02520	ljn:T285_06975 (K02520) infC, MTIF3; translation initiation factor IF-3	FALSE	0.909	329	3.613e-100								Translation initiation factor IF-3, C-terminal domain [PF00707.25]; Translation initiation factor IF-3, N-terminal domain [PF05198.19]					0
CBAJDB_487_scaffold_232_61	CBAJDB_487	CBAJDB_487__scaffold_232	LP_bin.86	61	55750	56991	-1	A	ljo:LJ_1642	K07052,K07052	ljo:LJ_1642 (K07052) K07052; CAAX protease family protein	TRUE	0.967	843	1.231e-273	MER0069636	M79	MER0069636 - family M79 unassigned peptidases (Lactobacillus johnsonii) [M79.UPW]#M79#{peptidase unit: 257-347}~source NP_965449~	FALSE	0.98	190	1.646e-50	Type II CAAX prenyl endopeptidase Rce1-like [PF02517.19]					0
CBAJDB_487_scaffold_232_62	CBAJDB_487	CBAJDB_487__scaffold_232	LP_bin.86	62	57199	57630	-1	C	ljo:LJ_1643		ljo:LJ_1643 ()	FALSE	0.944	286	7.907e-86								Protein of unknown function (DUF3021) [PF11457.11]					0
CBAJDB_487_scaffold_232_63	CBAJDB_487	CBAJDB_487__scaffold_232	LP_bin.86	63	57627	58061	-1	C	ljo:LJ_1644		ljo:LJ_1644 ()	FALSE	0.954	291	9.984e-88								LytTr DNA-binding domain [PF04397.18]					0
CBAJDB_487_scaffold_232_64	CBAJDB_487	CBAJDB_487__scaffold_232	LP_bin.86	64	58232	60163	-1	A	ljh:LJP_1387c	K01868	ljh:LJP_1387c (K01868) TARS, thrS; threonyl-tRNA synthetase [EC:6.1.1.3]	TRUE	0.953	1289	0								tRNA synthetase class II core domain (G, H, P, S and T) [PF00587.28]; Anticodon binding domain [PF03129.23]; TGS domain [PF02824.24]					0
CBAJDB_487_scaffold_232_65	CBAJDB_487	CBAJDB_487__scaffold_232	LP_bin.86	65	60444	61343	-1	A	ljo:LJ_1646	K11144	ljo:LJ_1646 (K11144) dnaI; primosomal protein DnaI	TRUE	0.898	562	1.64e-178								IstB-like ATP binding protein [PF01695.20]; Primosomal protein DnaI N-terminus [PF07319.14]; Bacterial dnaA protein [PF00308.21]					0
CBAJDB_487_scaffold_232_66	CBAJDB_487	CBAJDB_487__scaffold_232	LP_bin.86	66	61358	62701	-1	A	ljh:LJP_1389c	K03346	ljh:LJP_1389c (K03346) dnaB; replication initiation and membrane attachment protein	TRUE	0.901	842	1.538e-272								Replication initiation and membrane attachment [PF07261.14]					0
CBAJDB_487_scaffold_232_67	CBAJDB_487	CBAJDB_487__scaffold_232	LP_bin.86	67	62709	63173	-1	C	ljn:T285_07030	K07738	ljn:T285_07030 (K07738) nrdR; transcriptional repressor NrdR	FALSE	0.961	314	2.473e-95								ATP cone domain [PF03477.19]					1
CBAJDB_487_scaffold_232_68	CBAJDB_487	CBAJDB_487__scaffold_232	LP_bin.86	68	63178	63774	-1	A	ljn:T285_07035	K00859	ljn:T285_07035 (K00859) coaE; dephospho-CoA kinase [EC:2.7.1.24]	TRUE	0.936	391	3.818e-121								Dephospho-CoA kinase [PF01121.23]					0
CBAJDB_487_scaffold_232_69	CBAJDB_487	CBAJDB_487__scaffold_232	LP_bin.86	69	63771	64601	-1	A	ljn:T285_07040	K10563	ljn:T285_07040 (K10563) mutM, fpg; formamidopyrimidine-DNA glycosylase [EC:3.2.2.23 4.2.99.18]	TRUE	0.992	580	2.053e-185								Formamidopyrimidine-DNA glycosylase N-terminal domain [PF01149.27]; Formamidopyrimidine-DNA glycosylase H2TH domain [PF06831.17]; Zinc finger found in FPG and IleRS [PF06827.17]					0
CBAJDB_487_scaffold_232_70	CBAJDB_487	CBAJDB_487__scaffold_232	LP_bin.86	70	64621	67281	-1	A	ljo:LJ_1651	K02335	ljo:LJ_1651 (K02335) polA; DNA polymerase I [EC:2.7.7.7]	TRUE	0.948	1765	0								DNA polymerase family A [PF00476.23]; 5'-3' exonuclease, N-terminal resolvase-like domain [PF02739.19]; 5'-3' exonuclease, C-terminal SAM fold [PF01367.23]					0
CBAJDB_487_scaffold_232_71	CBAJDB_487	CBAJDB_487__scaffold_232	LP_bin.86	71	67643	68008	1	C	ljn:T285_07095	K01619	ljn:T285_07095 (K01619) deoC, DERA; deoxyribose-phosphate aldolase [EC:4.1.2.4]	FALSE	0.958	246	1.419e-72								DeoC/LacD family aldolase [PF01791.12]					0
CBAJDB_487_scaffold_232_72	CBAJDB_487	CBAJDB_487__scaffold_232	LP_bin.86	72	68009	68722	1	A	ljh:LJP_1404	K24967	ljh:LJP_1404 (K24967) nagR; GntR family transcriptional regulator, N-acetylglucosamine utilization regulator	TRUE	0.907	451	3.647e-141								UTRA domain [PF07702.16]; Bacterial regulatory proteins, gntR family [PF00392.24]					0
CBAJDB_487_scaffold_232_73	CBAJDB_487	CBAJDB_487__scaffold_232	LP_bin.86	73	68796	70109	-1	A	ljn:T285_07105	K01924	ljn:T285_07105 (K01924) murC; UDP-N-acetylmuramate--alanine ligase [EC:6.3.2.8]	TRUE	0.967	891	5.594e-290								Mur ligase middle domain [PF08245.15]; Mur ligase family, glutamate ligase domain [PF02875.24]; Mur ligase family, catalytic domain [PF01225.28]					0
CBAJDB_487_scaffold_232_74	CBAJDB_487	CBAJDB_487__scaffold_232	LP_bin.86	74	70694	71332	-1	A	ljf:FI9785_1452	K06201	ljf:FI9785_1452 (K06201) cutC; copper homeostasis protein	TRUE	0.903	402	1.08e-124								CutC family [PF03932.17]					0
CBAJDB_487_scaffold_232_75	CBAJDB_487	CBAJDB_487__scaffold_232	LP_bin.86	75	71444	72091	-1	A	ljo:LJ_1664	K06878,K06878	ljo:LJ_1664 (K06878) K06878; tRNA-binding protein	TRUE	0.975	444	2.75e-139								Putative tRNA binding domain [PF01588.23]; Domain of unknown function (DUF4479) [PF14794.9]					0
CBAJDB_487_scaffold_232_76	CBAJDB_487	CBAJDB_487__scaffold_232	LP_bin.86	76	72116	72436	-1	C	ljo:LJ_1665		ljo:LJ_1665 ()	FALSE	0.957	216	2.518e-62								Thioredoxin [PF00085.23]; Thioredoxin [PF14595.9]; Phosducin [PF02114.19]; Thioredoxin-like [PF13905.9]; Redoxin [PF08534.13]; Thioredoxin-like [PF13899.9]; Eukaryotic protein of unknown function (DUF953) [PF06110.14]					0
CBAJDB_487_scaffold_232_77	CBAJDB_487	CBAJDB_487__scaffold_232	LP_bin.86	77	72571	72954	1	C	ljo:LJ_1666		ljo:LJ_1666 ()	FALSE	0.932	250	5.877e-74													0
CBAJDB_487_scaffold_232_78	CBAJDB_487	CBAJDB_487__scaffold_232	LP_bin.86	78	73027	73683	-1	A	ljo:LJ_1667	K03439	ljo:LJ_1667 (K03439) trmB, METTL1, TRM8; tRNA (guanine-N7-)-methyltransferase [EC:2.1.1.33]	TRUE	0.978	452	5.777e-142								Putative methyltransferase [PF02390.20]; Methyltransferase domain [PF08242.15]					0
CBAJDB_487_scaffold_232_79	CBAJDB_487	CBAJDB_487__scaffold_232	LP_bin.86	79	73695	74906	-1	A	ljn:T285_07130	K25157	ljn:T285_07130 (K25157) ecsB; ABC-2 type transport system permease protein	TRUE	0.947	803	3.719e-260								Bacterial ABC transporter protein EcsB [PF05975.15]					0
CBAJDB_487_scaffold_232_80	CBAJDB_487	CBAJDB_487__scaffold_232	LP_bin.86	80	74899	75645	-1	A	ljo:LJ_1669	K25158	ljo:LJ_1669 (K25158) ecsA; ABC-2 type transport system ATP-binding protein	TRUE	0.952	498	2.264e-157								ABC transporter [PF00005.30]					0
CBAJDB_487_scaffold_232_81	CBAJDB_487	CBAJDB_487__scaffold_232	LP_bin.86	81	75741	76175	1	C	ljf:FI9785_1459	K02503	ljf:FI9785_1459 (K02503) HINT1, hinT, hit; histidine triad (HIT) family protein	FALSE	0.965	295	5.825e-89								HIT domain [PF01230.26]					0
CBAJDB_487_scaffold_232_82	CBAJDB_487	CBAJDB_487__scaffold_232	LP_bin.86	82	76258	76749	1	C	ljo:LJ_1671		ljo:LJ_1671 ()	FALSE	0.86	293	6.986e-88													0
CBAJDB_487_scaffold_232_83	CBAJDB_487	CBAJDB_487__scaffold_232	LP_bin.86	83	76749	77099	1	C	ljn:T285_07150		ljn:T285_07150 ()	FALSE	0.9	220	1.266e-63													0
CBAJDB_487_scaffold_232_84	CBAJDB_487	CBAJDB_487__scaffold_232	LP_bin.86	84	77221	78117	1	A	ljn:T285_07155	K07533	ljn:T285_07155 (K07533) prsA; foldase protein PrsA [EC:5.2.1.8]	TRUE	0.905	565	1.258e-179								PPIC-type PPIASE domain [PF13616.9]; PPIC-type PPIASE domain [PF00639.24]					0
CBAJDB_487_scaffold_232_85	CBAJDB_487	CBAJDB_487__scaffold_232	LP_bin.86	85	78175	79152	-1	A	ljh:LJP_1416c	K03698	ljh:LJP_1416c (K03698) cbf, cbf1; 3'-5' exoribonuclease [EC:3.1.-.-]	TRUE	0.968	664	1.966e-213													0
CBAJDB_487_scaffold_232_86	CBAJDB_487	CBAJDB_487__scaffold_232	LP_bin.86	86	79152	81593	-1	A	ljf:FI9785_1464		ljf:FI9785_1464 ()	TRUE	0.88	1487	0								AAA domain [PF13514.9]					0
CBAJDB_487_scaffold_232_87	CBAJDB_487	CBAJDB_487__scaffold_232	LP_bin.86	87	81571	82794	-1	A	ljh:LJP_1418c	K03547	ljh:LJP_1418c (K03547) sbcD, mre11; DNA repair protein SbcD/Mre11	TRUE	0.929	794	8.61e-257								Calcineurin-like phosphoesterase [PF00149.31]					0
CBAJDB_487_scaffold_232_88	CBAJDB_487	CBAJDB_487__scaffold_232	LP_bin.86	88	82800	83153	-1	C	ljo:LJ_1677		ljo:LJ_1677 ()	FALSE	0.9	222	2.738e-64								Control of competence regulator ComK, YlbF/YmcA [PF06133.14]					0
CBAJDB_487_scaffold_232_89	CBAJDB_487	CBAJDB_487__scaffold_232	LP_bin.86	89	83173	85230	-1	A	ljo:LJ_1678	K12555	ljo:LJ_1678 (K12555) pbp2A; penicillin-binding protein 2A [EC:2.4.1.129 3.4.16.4]	TRUE	0.96	1384	0								Transglycosylase [PF00912.25]; Penicillin binding protein transpeptidase domain [PF00905.25]	GT51	GT51 murein polymerase (EC 2.4.1.129).	2.4.1.129	GT51.hmm	0
CBAJDB_487_scaffold_232_90	CBAJDB_487	CBAJDB_487__scaffold_232	LP_bin.86	90	85336	86184	1	A	ljo:LJ_1679	K06180	ljo:LJ_1679 (K06180) rluD; 23S rRNA pseudouridine1911/1915/1917 synthase [EC:5.4.99.23]	TRUE	0.966	576	1.197e-183								RNA pseudouridylate synthase [PF00849.25]					0
CBAJDB_487_scaffold_232_91	CBAJDB_487	CBAJDB_487__scaffold_232	LP_bin.86	91	86446	90480	-1	A	ljo:LJ_1680		ljo:LJ_1680 ()	TRUE	0.855	2378	0	MER0042263	M26	MER0042263 - family M26 unassigned peptidases (Lactobacillus johnsonii) [M26.UPW]#M26#{peptidase unit: 121-824}~source YP_005862694~	TRUE	0.955	1414	0	M26 IgA1-specific Metallo-endopeptidase C-terminal region [PF07580.17]					0
CBAJDB_487_scaffold_232_92	CBAJDB_487	CBAJDB_487__scaffold_232	LP_bin.86	92	91425	91712	-1	C	ljo:LJ_1681	K02774	ljo:LJ_1681 (K02774) gatB, sgcB; galactitol PTS system EIIB component [EC:2.7.1.200]	FALSE	0.935	188	4.367e-53								PTS system, Lactose/Cellobiose specific IIB subunit [PF02302.20]					0
CBAJDB_487_scaffold_232_93	CBAJDB_487	CBAJDB_487__scaffold_232	LP_bin.86	93	91740	93089	-1	A	ljo:LJ_1682	K02775	ljo:LJ_1682 (K02775) gatC, sgcC; galactitol PTS system EIIC component	TRUE	0.921	867	4.066e-281								PTS system sugar-specific permease component [PF03611.17]					0
CBAJDB_487_scaffold_232_94	CBAJDB_487	CBAJDB_487__scaffold_232	LP_bin.86	94	93102	93563	-1	C	ljo:LJ_1683	K02773	ljo:LJ_1683 (K02773) gatA, sgcA; galactitol PTS system EIIA component [EC:2.7.1.200]	FALSE	0.929	300	1.481e-90								Phosphoenolpyruvate-dependent sugar phosphotransferase system, EIIA 2 [PF00359.25]					0
CBAJDB_487_scaffold_232_95	CBAJDB_487	CBAJDB_487__scaffold_232	LP_bin.86	95	93553	93978	-1	C	ljo:LJ_1684		ljo:LJ_1684 ()	FALSE	0.927	276	1.403e-82													0
CBAJDB_487_scaffold_232_96	CBAJDB_487	CBAJDB_487__scaffold_232	LP_bin.86	96	93950	94885	-1	A	ljo:LJ_1685		ljo:LJ_1685 ()	TRUE	0.953	571	2.038e-181								PRD domain [PF00874.23]					0
CBAJDB_487_scaffold_2333_1	CBAJDB_487	CBAJDB_487__scaffold_2333	LP_bin.86	1	37	852	-1	A	ljf:FI9785_719	K07497,K07497	ljf:FI9785_719 (K07497) K07497; putative transposase	TRUE	0.971	556	3.644e-177								Integrase core domain [PF00665.29]; Integrase core domain [PF13683.9]; Integrase core domain [PF13333.9]; HTH-like domain [PF13276.9]					0
CBAJDB_487_scaffold_2333_2	CBAJDB_487	CBAJDB_487__scaffold_2333	LP_bin.86	2	906	1439	-1	C	ljf:FI9785_720	K07483,K07483	ljf:FI9785_720 (K07483) K07483; transposase	FALSE	0.934	349	4.701e-107								Helix-turn-helix domain [PF13518.9]; Transposase [PF01527.23]; Transposase [PF01710.19]					0
CBAJDB_487_scaffold_2333_3	CBAJDB_487	CBAJDB_487__scaffold_2333	LP_bin.86	3	1842	3350	-1	A	lkl:DKL58_03800	K03491	lkl:DKL58_03800 (K03491) licR; probable licABCH operon transcriptional regulator	TRUE	0.59	573	1.439e-178								Phosphoenolpyruvate-dependent sugar phosphotransferase system, EIIA 2 [PF00359.25]; PRD domain [PF00874.23]					0
CBAJDB_487_scaffold_2333_4	CBAJDB_487	CBAJDB_487__scaffold_2333	LP_bin.86	4	3762	5231	-1	A	lkl:DKL58_03795	K01223	lkl:DKL58_03795 (K01223) E3.2.1.86B, bglA; 6-phospho-beta-glucosidase [EC:3.2.1.86]	TRUE	0.823	822	5.289e-265								Glycosyl hydrolase family 1 [PF00232.21]; Cellulase (glycosyl hydrolase family 5) [PF00150.21]	GH1	GH1 beta-glucosidase (EC 3.2.1.21); beta-galactosidase (EC 3.2.1.23); beta-mannosidase (EC 3.2.1.25); beta-glucuronidase (EC 3.2.1.31); beta-xylosidase (EC 3.2.1.37); beta-D-fucosidase (EC 3.2.1.38); phlorizin hydrolase (EC 3.2.1.62); exo-beta-1,4-glucanase (EC 3.2.1.74); 6-phospho-beta-galactosidase (EC 3.2.1.85); 6-phospho-beta-glucosidase (EC 3.2.1.86); strictosidine beta-glucosidase (EC 3.2.1.105); lactase (EC 3.2.1.108); amygdalin beta-glucosidase (EC 3.2.1.117); prunasin beta-glucosidase (EC 3.2.1.118); vicianin hydrolase (EC 3.2.1.119); raucaffricine beta-glucosidase (EC 3.2.1.125); thioglucosidase (EC 3.2.1.147); beta-primeverosidase (EC 3.2.1.149); isoflavonoid 7-O-beta-apiosyl-beta-glucosidase (EC 3.2.1.161); ABA-specific beta-glucosidase (EC 3.2.1.175); DIMBOA beta-glucosidase (EC 3.2.1.182); hydroxyisourate hydrolase (EC 3.-.-.-); beta-rutinosidase /alpha-L-rhamnose-(1,6)-beta-D-glucosidase (EC 3.2.1.-); protodioscin 26-O-Î²-D-glucosidase (EC 3.2.1.186); alpha-L-arabinopyranosidase (EC 3.2.1.-); isoflavone 7-O-glucosyl beta-glucosidase (EC 3.2.1.-)	2.4.1.-,3.2.1.105,3.2.1.108,3.2.1.117,3.2.1.118,3.2.1.119,3.2.1.125,3.2.1.147,3.2.1.149,3.2.1.161,3.2.1.18,3.2.1.186,3.2.1.188,3.2.1.206,3.2.1.21,3.2.1.23,3.2.1.25,3.2.1.38,3.2.1.45,3.2.1.85,3.2.1.86,3.2.1.-,3.2.1.31,3.2.1.175,3.2.1.182,3.2.1.37,3.2.1.58,3.2.1.74,3.2.1.46	GH1.hmm	0
CBAJDB_487_scaffold_2333_5	CBAJDB_487	CBAJDB_487__scaffold_2333	LP_bin.86	5	5231	5572	-1	C	lhi:JP39_10880	K02759	lhi:JP39_10880 (K02759) celC, chbA; cellobiose PTS system EIIA component [EC:2.7.1.196 2.7.1.205]	FALSE	0.654	141	3.116e-36								PTS system, Lactose/Cellobiose specific IIA subunit [PF02255.19]					0
CBAJDB_487_scaffold_2333_6	CBAJDB_487	CBAJDB_487__scaffold_2333	LP_bin.86	6	5595	6824	-1	A	lkl:DKL58_03785	K02761	lkl:DKL58_03785 (K02761) celB, chbC; cellobiose PTS system EIIC component	TRUE	0.842	710	1.296e-227								Phosphotransferase system, EIIC [PF02378.21]					0
CBAJDB_487_scaffold_2333_7	CBAJDB_487	CBAJDB_487__scaffold_2333	LP_bin.86	7	6854	7162	-1	C	lkl:DKL58_03780	K02760	lkl:DKL58_03780 (K02760) celA, chbB; cellobiose PTS system EIIB component [EC:2.7.1.196 2.7.1.205]	FALSE	0.784	164	1.464e-44								PTS system, Lactose/Cellobiose specific IIB subunit [PF02302.20]					0
CBAJDB_487_scaffold_2333_8	CBAJDB_487	CBAJDB_487__scaffold_2333	LP_bin.86	8	7404	8312	-1	C	lhv:lhe_0425		lhv:lhe_0425 ()	FALSE	0.309	96	5.123e-18								Metal binding domain of Ada [PF02805.19]					0
CBAJDB_487_scaffold_2333_9	CBAJDB_487	CBAJDB_487__scaffold_2333	LP_bin.86	9	8591	9196	-1	C	lai:LAC30SC_09265		lai:LAC30SC_09265 ()	FALSE	0.785	325	3.295e-98													0
CBAJDB_487_scaffold_2333_10	CBAJDB_487	CBAJDB_487__scaffold_2333	LP_bin.86	10	9263	10474	-1	C	lai:LAC30SC_09270		lai:LAC30SC_09270 ()	FALSE	0.755	267	7.68e-75													0
CBAJDB_487_scaffold_2333_11	CBAJDB_487	CBAJDB_487__scaffold_2333	LP_bin.86	11	10685	12010	-1	C	lhr:R0052_09065		lhr:R0052_09065 ()	FALSE	0.491	121	2.914e-25								ApeA N-terminal domain 1 [PF18862.4]					0
CBAJDB_487_scaffold_2333_12	CBAJDB_487	CBAJDB_487__scaffold_2333	LP_bin.86	12	12236	13222	-1	A	ljn:T285_05525	K00067	ljn:T285_05525 (K00067) rfbD, rmlD; dTDP-4-dehydrorhamnose reductase [EC:1.1.1.133]	TRUE	0.978	678	3.665e-218								RmlD substrate binding domain [PF04321.20]; NAD dependent epimerase/dehydratase family [PF01370.24]; GDP-mannose 4,6 dehydratase [PF16363.8]; 3-beta hydroxysteroid dehydrogenase/isomerase family [PF01073.22]; Polysaccharide biosynthesis protein [PF02719.18]					0
CBAJDB_487_scaffold_2333_13	CBAJDB_487	CBAJDB_487__scaffold_2333	LP_bin.86	13	13239	13847	-1	A	ljo:LJ_1051	K01790	ljo:LJ_1051 (K01790) rfbC, rmlC; dTDP-4-dehydrorhamnose 3,5-epimerase [EC:5.1.3.13]	TRUE	1	435	1.528e-136								dTDP-4-dehydrorhamnose 3,5-epimerase [PF00908.20]					0
CBAJDB_487_scaffold_2333_14	CBAJDB_487	CBAJDB_487__scaffold_2333	LP_bin.86	14	13877	14761	-1	A	ljn:T285_05535	K00973	ljn:T285_05535 (K00973) rfbA, rmlA, rffH; glucose-1-phosphate thymidylyltransferase [EC:2.7.7.24]	TRUE	0.964	598	3.314e-191								Nucleotidyl transferase [PF00483.26]; MobA-like NTP transferase domain [PF12804.10]; 2-C-methyl-D-erythritol 4-phosphate cytidylyltransferase [PF01128.22]					0
CBAJDB_487_scaffold_2333_15	CBAJDB_487	CBAJDB_487__scaffold_2333	LP_bin.86	15	14768	15805	-1	A	ljn:T285_05540	K01710	ljn:T285_05540 (K01710) rfbB, rmlB, rffG; dTDP-glucose 4,6-dehydratase [EC:4.2.1.46]	TRUE	1	741	7.499e-240								GDP-mannose 4,6 dehydratase [PF16363.8]; NAD dependent epimerase/dehydratase family [PF01370.24]; RmlD substrate binding domain [PF04321.20]; 3-beta hydroxysteroid dehydrogenase/isomerase family [PF01073.22]; Polysaccharide biosynthesis protein [PF02719.18]; Male sterility protein [PF07993.15]; NmrA-like family [PF05368.16]					0
CBAJDB_487_scaffold_2333_16	CBAJDB_487	CBAJDB_487__scaffold_2333	LP_bin.86	16	15951	17123	-1	A	ljn:T285_05545		ljn:T285_05545 ()	TRUE	0.952	782	4.965e-253								ubiE/COQ5 methyltransferase family [PF01209.21]; Methyltransferase domain [PF08241.15]; MerR HTH family regulatory protein [PF13411.9]; Methyltransferase domain [PF13847.9]; Methyltransferase domain [PF13489.9]; Methyltransferase domain [PF13649.9]; MerR family regulatory protein [PF00376.26]					0
CBAJDB_487_scaffold_2333_17	CBAJDB_487	CBAJDB_487__scaffold_2333	LP_bin.86	17	17229	17960	-1	C	sga:GALLO_1648		sga:GALLO_1648 ()	FALSE	0.328	67	5.48e-09								Family of unknown function (DUF6710) [PF20457.1]					0
CBAJDB_487_scaffold_2333_18	CBAJDB_487	CBAJDB_487__scaffold_2333	LP_bin.86	18	18238	18846	-1	C	bprl:CL2_04260		bprl:CL2_04260 ()	FALSE	0.405	134	2.748e-32													0
CBAJDB_487_scaffold_2333_19	CBAJDB_487	CBAJDB_487__scaffold_2333	LP_bin.86	19	19177	20136	-1	E																				0
CBAJDB_487_scaffold_24_1	CBAJDB_487	CBAJDB_487__scaffold_24	LP_bin.86	1	181	1038	-1	A	ljo:LJ_1312		ljo:LJ_1312 ()	TRUE	0.981	591	4.608e-189													0
CBAJDB_487_scaffold_24_2	CBAJDB_487	CBAJDB_487__scaffold_24	LP_bin.86	2	1147	2607	-1	A	ljo:LJ_1313		ljo:LJ_1313 ()	TRUE	0.879	931	8.308e-303													0
CBAJDB_487_scaffold_24_3	CBAJDB_487	CBAJDB_487__scaffold_24	LP_bin.86	3	2688	3293	-1	A	ljo:LJ_1314		ljo:LJ_1314 ()	TRUE	0.957	407	1.064e-126													0
CBAJDB_487_scaffold_24_4	CBAJDB_487	CBAJDB_487__scaffold_24	LP_bin.86	4	3312	3824	-1	C	ljo:LJ_1315		ljo:LJ_1315 ()	FALSE	0.959	345	5.763e-106													0
CBAJDB_487_scaffold_24_5	CBAJDB_487	CBAJDB_487__scaffold_24	LP_bin.86	5	3837	4724	-1	A	ljo:LJ_1316		ljo:LJ_1316 ()	TRUE	0.917	568	1.204e-180													0
CBAJDB_487_scaffold_24_6	CBAJDB_487	CBAJDB_487__scaffold_24	LP_bin.86	6	5082	6200	-1	A	ljn:T285_04280	K03086	ljn:T285_04280 (K03086) rpoD; RNA polymerase primary sigma factor	TRUE	0.908	707	2.136e-227								Sigma-70 region 3 [PF04539.19]; Sigma-70 factor, region 1.2 [PF00140.23]; Sigma-70, region 4 [PF04545.19]; Sigma-70 region 2 [PF04542.17]; Sigma-70 factor, region 1.1 [PF03979.17]					0
CBAJDB_487_scaffold_24_7	CBAJDB_487	CBAJDB_487__scaffold_24	LP_bin.86	7	6216	8027	-1	A	ljo:LJ_1318	K02316	ljo:LJ_1318 (K02316) dnaG; DNA primase [EC:2.7.7.101]	TRUE	0.954	1211	0								DNA primase catalytic core, N-terminal domain [PF08275.14]; CHC2 zinc finger [PF01807.23]; Toprim-like [PF13155.9]; DnaB-helicase binding domain of primase [PF10410.12]; Toprim domain [PF13662.9]					0
CBAJDB_487_scaffold_24_8	CBAJDB_487	CBAJDB_487__scaffold_24	LP_bin.86	8	8051	10123	-1	A	ljo:LJ_1319	K01879	ljo:LJ_1319 (K01879) glyS; glycyl-tRNA synthetase beta chain [EC:6.1.1.14]	TRUE	0.946	1371	0								Glycyl-tRNA synthetase beta subunit [PF02092.20]					0
CBAJDB_487_scaffold_24_9	CBAJDB_487	CBAJDB_487__scaffold_24	LP_bin.86	9	10116	11033	-1	A	ljn:T285_04265	K01878	ljn:T285_04265 (K01878) glyQ; glycyl-tRNA synthetase alpha chain [EC:6.1.1.14]	TRUE	0.988	638	8.301e-205								Glycyl-tRNA synthetase alpha subunit [PF02091.18]					0
CBAJDB_487_scaffold_24_10	CBAJDB_487	CBAJDB_487__scaffold_24	LP_bin.86	10	11328	12080	-1	A	ljo:LJ_1321	K03584	ljo:LJ_1321 (K03584) recO; DNA repair protein RecO (recombination protein O)	TRUE	0.948	500	5.143e-158								Recombination protein O C terminal [PF02565.18]; Recombination protein O N terminal [PF11967.11]					0
CBAJDB_487_scaffold_24_11	CBAJDB_487	CBAJDB_487__scaffold_24	LP_bin.86	11	12081	12989	-1	A	ljn:T285_04255	K03595	ljn:T285_04255 (K03595) era, ERAL1; GTPase	TRUE	0.953	606	6.439e-194								MnmE helical domain [PF12631.10]; 50S ribosome-binding GTPase [PF01926.26]; KH domain [PF07650.20]; Ferrous iron transport protein B [PF02421.21]; Ethanolamine utilisation - propanediol utilisation [PF10662.12]; Elongation factor Tu GTP binding domain [PF00009.30]; AIG1 family [PF04548.19]; Ras family [PF00071.25]; Interferon-inducible GTPase (IIGP) [PF05049.16]; Dynamin family [PF00350.26]					0
CBAJDB_487_scaffold_24_12	CBAJDB_487	CBAJDB_487__scaffold_24	LP_bin.86	12	13017	13544	-1	A	ljn:T285_04250	K07042	ljn:T285_04250 (K07042) ybeY, yqfG; probable rRNA maturation factor	TRUE	0.979	363	3.635e-112								Endoribonuclease YbeY [PF02130.20]					0
CBAJDB_487_scaffold_24_13	CBAJDB_487	CBAJDB_487__scaffold_24	LP_bin.86	13	13548	14507	-1	A	ljn:T285_04245	K06217	ljn:T285_04245 (K06217) phoH, phoL; phosphate starvation-inducible protein PhoH and related proteins	TRUE	0.936	628	4.232e-201								PhoH-like protein [PF02562.19]					0
CBAJDB_487_scaffold_24_14	CBAJDB_487	CBAJDB_487__scaffold_24	LP_bin.86	14	14535	14978	-1	C	ljf:FI9785_886	K09117,K09117	ljf:FI9785_886 (K09117) K09117; uncharacterized protein	FALSE	0.891	275	4.821e-82								Yqey-like protein [PF09424.13]					0
CBAJDB_487_scaffold_24_15	CBAJDB_487	CBAJDB_487__scaffold_24	LP_bin.86	15	15085	15261	-1	C	lpw:LpgJCM5343_08210	K02970	lpw:LpgJCM5343_08210 (K02970) RP-S21, MRPS21, rpsU; small subunit ribosomal protein S21	FALSE	0.898	111	6.116e-27								Ribosomal protein S21 [PF01165.23]					0
CBAJDB_487_scaffold_24_16	CBAJDB_487	CBAJDB_487__scaffold_24	LP_bin.86	16	15412	16254	1	A	ljn:T285_04230	K09773	ljn:T285_04230 (K09773) ppsR; [pyruvate, water dikinase]-phosphate phosphotransferase / [pyruvate, water dikinase] kinase [EC:2.7.4.28 2.7.11.33]	TRUE	0.959	567	1.535e-180								Kinase/pyrophosphorylase [PF03618.17]					0
CBAJDB_487_scaffold_24_17	CBAJDB_487	CBAJDB_487__scaffold_24	LP_bin.86	17	16322	16642	-1	C	ljn:T285_04225		ljn:T285_04225 ()	FALSE	0.937	211	1.533e-60								Iron-sulfur cluster assembly protein [PF01883.22]					0
CBAJDB_487_scaffold_24_18	CBAJDB_487	CBAJDB_487__scaffold_24	LP_bin.86	18	16644	17525	-1	A	ljf:FI9785_882	K01752	ljf:FI9785_882 (K01752) E4.3.1.17, sdaA, sdaB, tdcG; L-serine dehydratase [EC:4.3.1.17]	TRUE	0.907	557	7.461e-177								Serine dehydratase alpha chain [PF03313.18]					0
CBAJDB_487_scaffold_24_19	CBAJDB_487	CBAJDB_487__scaffold_24	LP_bin.86	19	17538	18200	-1	A	ljh:LJP_0858	K01752	ljh:LJP_0858 (K01752) E4.3.1.17, sdaA, sdaB, tdcG; L-serine dehydratase [EC:4.3.1.17]	TRUE	0.953	443	8.976e-139								Serine dehydratase beta chain [PF03315.18]					0
CBAJDB_487_scaffold_24_20	CBAJDB_487	CBAJDB_487__scaffold_24	LP_bin.86	20	18289	19167	-1	A	ljo:LJ_1330		ljo:LJ_1330 ()	TRUE	0.936	575	3.597e-183								Uncharacterised 5xTM membrane BCR, YitT family COG1284 [PF02588.18]; Uncharacterized protein conserved in bacteria (DUF2179) [PF10035.12]					0
CBAJDB_487_scaffold_24_21	CBAJDB_487	CBAJDB_487__scaffold_24	LP_bin.86	21	19233	19838	-1	A	ljn:T285_04205	K07304	ljn:T285_04205 (K07304) msrA; peptide-methionine (S)-S-oxide reductase [EC:1.8.4.11]	TRUE	0.969	412	1.285e-128								Peptide methionine sulfoxide reductase [PF01625.24]					0
CBAJDB_487_scaffold_24_22	CBAJDB_487	CBAJDB_487__scaffold_24	LP_bin.86	22	20042	20242	-1	C	ljh:LJP_0855		ljh:LJP_0855 ()	FALSE	0.707	87	3.207e-18													0
CBAJDB_487_scaffold_24_23	CBAJDB_487	CBAJDB_487__scaffold_24	LP_bin.86	23	20565	21326	-1	A	ljo:LJ_1388		ljo:LJ_1388 ()	TRUE	0.93	495	3.569e-156								GDSL-like Lipase/Acylhydrolase family [PF13472.9]					0
CBAJDB_487_scaffold_24_24	CBAJDB_487	CBAJDB_487__scaffold_24	LP_bin.86	24	21331	21759	-1	C	ljo:LJ_1389	K07305	ljo:LJ_1389 (K07305) msrB; peptide-methionine (R)-S-oxide reductase [EC:1.8.4.12]	FALSE	0.985	297	5.803e-90								SelR domain [PF01641.21]					0
CBAJDB_487_scaffold_24_25	CBAJDB_487	CBAJDB_487__scaffold_24	LP_bin.86	25	21864	23048	1	A	ljo:LJ_1390	K00841	ljo:LJ_1390 (K00841) patA; aminotransferase [EC:2.6.1.-]	TRUE	0.957	794	3.429e-257								Aminotransferase class I and II [PF00155.24]; Orn/Lys/Arg decarboxylase, major domain [PF01276.23]; DegT/DnrJ/EryC1/StrS aminotransferase family [PF01041.20]					0
CBAJDB_487_scaffold_24_26	CBAJDB_487	CBAJDB_487__scaffold_24	LP_bin.86	26	23124	24977	-1	A	ljo:LJ_1391	K01876	ljo:LJ_1391 (K01876) DARS2, aspS; aspartyl-tRNA synthetase [EC:6.1.1.12]	TRUE	0.958	1245	0								tRNA synthetases class II (D, K and N) [PF00152.23]; GAD domain [PF02938.17]; OB-fold nucleic acid binding domain [PF01336.28]					0
CBAJDB_487_scaffold_24_27	CBAJDB_487	CBAJDB_487__scaffold_24	LP_bin.86	27	24979	26265	-1	A	ljo:LJ_1392	K01892	ljo:LJ_1392 (K01892) HARS, hisS; histidyl-tRNA synthetase [EC:6.1.1.21]	TRUE	0.958	864	1.014e-280								Histidyl-tRNA synthetase [PF13393.9]; Anticodon binding domain [PF03129.23]					0
CBAJDB_487_scaffold_24_28	CBAJDB_487	CBAJDB_487__scaffold_24	LP_bin.86	28	26548	26985	-1	C	ljh:LJP_0849	K07560	ljh:LJP_0849 (K07560) dtd, DTD; D-aminoacyl-tRNA deacylase [EC:3.1.1.96]	FALSE	0.931	285	1.193e-85								D-Tyr-tRNA(Tyr) deacylase [PF02580.19]					0
CBAJDB_487_scaffold_24_29	CBAJDB_487	CBAJDB_487__scaffold_24	LP_bin.86	29	26985	29234	-1	A	ljh:LJP_0848	K01139	ljh:LJP_0848 (K01139) spoT; GTP diphosphokinase / guanosine-3',5'-bis(diphosphate) 3'-diphosphatase [EC:2.7.6.5 3.1.7.2]	TRUE	0.954	1503	0								HD domain [PF13328.9]; RelA/SpoT, AH and RIS domains [PF19296.2]; Region found in RelA / SpoT proteins [PF04607.20]; TGS domain [PF02824.24]; ACT domain [PF13291.9]					0
CBAJDB_487_scaffold_24_30	CBAJDB_487	CBAJDB_487__scaffold_24	LP_bin.86	30	29252	29632	-1	C	ljh:LJP_0847		ljh:LJP_0847 ()	FALSE	0.963	258	1.901e-76													0
CBAJDB_487_scaffold_24_31	CBAJDB_487	CBAJDB_487__scaffold_24	LP_bin.86	31	29665	30612	-1	A	ljn:T285_04155	K02687	ljn:T285_04155 (K02687) prmA; ribosomal protein L11 methyltransferase [EC:2.1.1.-]	TRUE	0.941	624	1.124e-199								Ribosomal protein L11 methyltransferase (PrmA) [PF06325.16]; Methyltransferase small domain [PF05175.17]; Methyltransferase domain [PF13847.9]; Lysine methyltransferase [PF10294.12]; Protein-L-isoaspartate(D-aspartate) O-methyltransferase (PCMT) [PF01135.22]; Methyltransferase domain [PF13489.9]; Methyltransferase domain [PF13649.9]; RNA methyltransferase [PF05971.15]; S-adenosylmethionine-dependent methyltransferase [PF10672.12]; tRNA (Uracil-5-)-methyltransferase [PF05958.14]; Tellurite resistance protein TehB [PF03848.17]; Methyltransferase domain [PF08241.15]; Conserved hypothetical protein 95 [PF03602.18]; ubiE/COQ5 methyltransferase family [PF01209.21]					0
CBAJDB_487_scaffold_24_32	CBAJDB_487	CBAJDB_487__scaffold_24	LP_bin.86	32	30674	31177	1	C	ljh:LJP_0845c	K03976	ljh:LJP_0845c (K03976) ybaK, ebsC; Cys-tRNA(Pro)/Cys-tRNA(Cys) deacylase [EC:3.1.1.-]	FALSE	0.935	329	1.515e-100								Aminoacyl-tRNA editing domain [PF04073.18]					0
CBAJDB_487_scaffold_24_33	CBAJDB_487	CBAJDB_487__scaffold_24	LP_bin.86	33	31242	32933	-1	A	ljh:LJP_0841		ljh:LJP_0841 ()	TRUE	0.932	1100	0													0
CBAJDB_487_scaffold_24_34	CBAJDB_487	CBAJDB_487__scaffold_24	LP_bin.86	34	33013	35442	-1	A	ljn:T285_04120	K12952	ljn:T285_04120 (K12952) ctpE; cation-transporting P-type ATPase E [EC:7.2.2.-]	TRUE	0.903	1524	0								haloacid dehalogenase-like hydrolase [PF00702.29]; E1-E2 ATPase [PF00122.23]					0
CBAJDB_487_scaffold_24_35	CBAJDB_487	CBAJDB_487__scaffold_24	LP_bin.86	35	35460	36485	-1	A	ljn:T285_04115	K01424	ljn:T285_04115 (K01424) E3.5.1.1, ansA, ansB; L-asparaginase [EC:3.5.1.1]	TRUE	0.948	681	5.418e-219								Asparaginase, N-terminal [PF00710.23]; Glutaminase/Asparaginase C-terminal domain [PF17763.4]					0
CBAJDB_487_scaffold_24_36	CBAJDB_487	CBAJDB_487__scaffold_24	LP_bin.86	36	36576	37952	-1	A	ljo:LJ_1402		ljo:LJ_1402 ()	TRUE	0.944	910	7.573e-296								Putative threonine/serine exporter [PF06738.15]; Threonine/Serine exporter, ThrE [PF12821.10]					0
CBAJDB_487_scaffold_24_37	CBAJDB_487	CBAJDB_487__scaffold_24	LP_bin.86	37	38067	38993	-1	A	ljo:LJ_1403	K00016	ljo:LJ_1403 (K00016) LDH, ldh; L-lactate dehydrogenase [EC:1.1.1.27]	TRUE	0.942	610	3.649e-195								lactate/malate dehydrogenase, NAD binding domain [PF00056.26]; lactate/malate dehydrogenase, alpha/beta C-terminal domain [PF02866.21]					0
CBAJDB_487_scaffold_24_38	CBAJDB_487	CBAJDB_487__scaffold_24	LP_bin.86	38	39073	40446	-1	A	ljo:LJ_1404	K00244	ljo:LJ_1404 (K00244) frdA; fumarate reductase flavoprotein subunit [EC:1.3.5.4]	TRUE	0.958	923	2.21e-300								FAD binding domain [PF00890.27]; HI0933-like protein [PF03486.17]; FAD dependent oxidoreductase [PF12831.10]; FAD dependent oxidoreductase [PF01266.27]; FAD binding domain [PF01494.22]; Flavin-binding monooxygenase-like [PF00743.22]					0
CBAJDB_487_scaffold_24_39	CBAJDB_487	CBAJDB_487__scaffold_24	LP_bin.86	39	40461	41867	-1	A	ljo:LJ_1405	K01679	ljo:LJ_1405 (K01679) E4.2.1.2B, fumC, FH; fumarate hydratase, class II [EC:4.2.1.2]	TRUE	0.951	936	6.005e-304								Lyase [PF00206.23]; Fumarase C C-terminus [PF10415.12]					0
CBAJDB_487_scaffold_24_40	CBAJDB_487	CBAJDB_487__scaffold_24	LP_bin.86	40	42005	42706	-1	A	ljo:LJ_1406	K02072	ljo:LJ_1406 (K02072) metI; D-methionine transport system permease protein	TRUE	0.903	441	5.846e-138													0
CBAJDB_487_scaffold_24_41	CBAJDB_487	CBAJDB_487__scaffold_24	LP_bin.86	41	42699	43748	-1	A	ljo:LJ_1407	K02071	ljo:LJ_1407 (K02071) metN; D-methionine transport system ATP-binding protein	TRUE	0.915	669	1.003e-214								ABC transporter [PF00005.30]; NIL domain [PF09383.13]					0
CBAJDB_487_scaffold_24_42	CBAJDB_487	CBAJDB_487__scaffold_24	LP_bin.86	42	43765	44619	-1	A	ljo:LJ_1408	K02073	ljo:LJ_1408 (K02073) metQ; D-methionine transport system substrate-binding protein	TRUE	0.946	566	3.48e-180								NlpA lipoprotein [PF03180.17]					0
CBAJDB_487_scaffold_24_43	CBAJDB_487	CBAJDB_487__scaffold_24	LP_bin.86	43	45039	45740	1	A	ljo:LJ_1409		ljo:LJ_1409 ()	TRUE	0.837	405	2.313e-125								Metal binding domain of Ada [PF02805.19]					0
CBAJDB_487_scaffold_24_44	CBAJDB_487	CBAJDB_487__scaffold_24	LP_bin.86	44	45740	46591	1	A	ljo:LJ_1410	K15051	ljo:LJ_1410 (K15051) endA; DNA-entry nuclease	TRUE	0.93	554	5.819e-176								DNA/RNA non-specific endonuclease [PF13930.9]					0
CBAJDB_487_scaffold_24_45	CBAJDB_487	CBAJDB_487__scaffold_24	LP_bin.86	45	46892	47209	1	C	ljh:LJP_0829c		ljh:LJP_0829c ()	FALSE	0.908	201	2.097e-57													0
CBAJDB_487_scaffold_24_46	CBAJDB_487	CBAJDB_487__scaffold_24	LP_bin.86	46	47259	48239	-1	A	ljo:LJ_1412	K01442	ljo:LJ_1412 (K01442) cbh; choloylglycine hydrolase [EC:3.5.1.24]	TRUE	0.983	678	3.336e-218	MER0020185	C59	MER0020185 - choloylglycine hydrolase (Lactobacillus johnsonii) [C59.951]#C59#{peptidase unit: 1-326}~source Q74IV4~	TRUE	0.983	678	3.047e-220	Linear amide C-N hydrolases, choloylglycine hydrolase family [PF02275.21]					0
CBAJDB_487_scaffold_24_47	CBAJDB_487	CBAJDB_487__scaffold_24	LP_bin.86	47	48335	49957	-1	A	ljh:LJP_0823		ljh:LJP_0823 ()	TRUE	0.952	1082	0								ABC transporter [PF00005.30]; ABC transporter [PF12848.10]; RecF/RecN/SMC N terminal domain [PF02463.22]					0
CBAJDB_487_scaffold_24_48	CBAJDB_487	CBAJDB_487__scaffold_24	LP_bin.86	48	50025	50306	-1	C	ljf:FI9785_852		ljf:FI9785_852 ()	FALSE	0.978	194	4.73e-55								Sugar efflux transporter for intercellular exchange [PF03083.19]					0
CBAJDB_487_scaffold_24_49	CBAJDB_487	CBAJDB_487__scaffold_24	LP_bin.86	49	50420	51706	-1	A	ljo:LJ_1416	K01689	ljo:LJ_1416 (K01689) ENO, eno; enolase [EC:4.2.1.11]	TRUE	0.959	865	7.398e-281								Enolase, C-terminal TIM barrel domain [PF00113.25]; Enolase, N-terminal domain [PF03952.19]					0
CBAJDB_487_scaffold_24_50	CBAJDB_487	CBAJDB_487__scaffold_24	LP_bin.86	50	51884	52468	-1	A	ljo:LJ_1417		ljo:LJ_1417 ()	TRUE	0.948	388	2.096e-120								PAP2 superfamily [PF01569.24]					0
CBAJDB_487_scaffold_24_51	CBAJDB_487	CBAJDB_487__scaffold_24	LP_bin.86	51	53025	53873	-1	A	ljo:LJ_1466		ljo:LJ_1466 ()	TRUE	0.963	573	7.937e-183								LysR substrate binding domain [PF03466.23]; Bacterial regulatory helix-turn-helix protein, lysR family [PF00126.30]					0
CBAJDB_487_scaffold_24_52	CBAJDB_487	CBAJDB_487__scaffold_24	LP_bin.86	52	53997	56264	1	A	ljn:T285_04020	K01535	ljn:T285_04020 (K01535) PMA1, PMA2; H+-transporting ATPase [EC:7.1.2.1]	TRUE	0.909	1435	0								haloacid dehalogenase-like hydrolase [PF00702.29]; E1-E2 ATPase [PF00122.23]					0
CBAJDB_487_scaffold_24_53	CBAJDB_487	CBAJDB_487__scaffold_24	LP_bin.86	53	56338	57681	-1	A	ljo:LJ_1469	K16211	ljo:LJ_1469 (K16211) malY, malT; maltose/moltooligosaccharide transporter	TRUE	0.948	892	6.506e-290								MFS/sugar transport protein [PF13347.9]					0
CBAJDB_487_scaffold_24_54	CBAJDB_487	CBAJDB_487__scaffold_24	LP_bin.86	54	57858	58361	-1	C	ljh:LJP_0759	K00287	ljh:LJP_0759 (K00287) DHFR, folA; dihydrofolate reductase [EC:1.5.1.3]	FALSE	0.983	348	3.999e-107								Dihydrofolate reductase [PF00186.22]					0
CBAJDB_487_scaffold_24_55	CBAJDB_487	CBAJDB_487__scaffold_24	LP_bin.86	55	58379	59335	-1	A	ljh:LJP_0758	K00560	ljh:LJP_0758 (K00560) thyA, TYMS; thymidylate synthase [EC:2.1.1.45]	TRUE	1	677	5.892e-218								Thymidylate synthase [PF00303.22]					0
CBAJDB_487_scaffold_24_56	CBAJDB_487	CBAJDB_487__scaffold_24	LP_bin.86	56	59471	60958	1	A	ljh:LJP_0757c	K06131	ljh:LJP_0757c (K06131) clsA_B; cardiolipin synthase A/B [EC:2.7.8.-]	TRUE	0.945	983	1.518e-304								PLD-like domain [PF13091.9]					0
CBAJDB_487_scaffold_24_57	CBAJDB_487	CBAJDB_487__scaffold_24	LP_bin.86	57	61007	62515	-1	A	ljn:T285_03995		ljn:T285_03995 ()	TRUE	0.928	977	3.244e-304								Amino acid permease [PF13520.9]					0
CBAJDB_487_scaffold_24_58	CBAJDB_487	CBAJDB_487__scaffold_24	LP_bin.86	58	62640	63167	-1	A	ljn:T285_03990	K00759	ljn:T285_03990 (K00759) APRT, apt; adenine phosphoribosyltransferase [EC:2.4.2.7]	TRUE	0.968	359	1.169e-110								Phosphoribosyl transferase domain [PF00156.30]					0
CBAJDB_487_scaffold_24_59	CBAJDB_487	CBAJDB_487__scaffold_24	LP_bin.86	59	63302	65572	-1	A	ljn:T285_03985	K07462	ljn:T285_03985 (K07462) recJ; single-stranded-DNA-specific exonuclease [EC:3.1.-.-]	TRUE	0.956	1520	0								Single-strand DNA-specific exonuclease, C terminal domain [PF10141.12]; RecJ OB domain [PF17768.4]; DHHA1 domain [PF02272.22]					0
CBAJDB_487_scaffold_24_60	CBAJDB_487	CBAJDB_487__scaffold_24	LP_bin.86	60	65671	66360	-1	A	ljo:LJ_1476	K07284	ljo:LJ_1476 (K07284) srtA; sortase A [EC:3.4.22.70]	TRUE	0.932	449	6.448e-141	MER0040727	C60A	MER0040727 - sortase A ({Streptococcus}-type) (Lactobacillus johnsonii) [C60.006]#C60A#{peptidase unit: 14-220}~source NP_965278-1~	TRUE	0.929	405	1.754e-127	Sortase domain [PF04203.16]					0
CBAJDB_487_scaffold_24_61	CBAJDB_487	CBAJDB_487__scaffold_24	LP_bin.86	61	66498	68336	-1	A	ljo:LJ_1477	K03596	ljo:LJ_1477 (K03596) lepA; GTP-binding protein LepA	TRUE	0.953	1227	0								GTP-binding protein LepA C-terminus [PF06421.15]; Elongation factor Tu GTP binding domain [PF00009.30]; Elongation factor G C-terminus [PF00679.27]; Elongation factor Tu domain 2 [PF03144.28]; Elongation Factor G, domain III [PF14492.9]; Ras family [PF00071.25]; MnmE helical domain [PF12631.10]					0
CBAJDB_487_scaffold_24_62	CBAJDB_487	CBAJDB_487__scaffold_24	LP_bin.86	62	68480	69646	-1	A	ljo:LJ_1478	K03686	ljo:LJ_1478 (K03686) dnaJ; molecular chaperone DnaJ	TRUE	0.966	791	4.415e-256								DnaJ C terminal domain [PF01556.21]; DnaJ central domain [PF00684.22]; DnaJ domain [PF00226.34]					2
CBAJDB_487_scaffold_24_63	CBAJDB_487	CBAJDB_487__scaffold_24	LP_bin.86	63	69726	71600	-1	A	ljo:LJ_1479	K04043	ljo:LJ_1479 (K04043) dnaK, HSPA9; molecular chaperone DnaK	TRUE	0.922	1205	0								Hsp70 protein [PF00012.23]; MreB/Mbl protein [PF06723.16]					0
CBAJDB_487_scaffold_24_64	CBAJDB_487	CBAJDB_487__scaffold_24	LP_bin.86	64	71618	72196	-1	A	ljh:LJP_0749	K03687	ljh:LJP_0749 (K03687) GRPE; molecular chaperone GrpE	TRUE	0.877	352	5.587e-108								GrpE [PF01025.22]					0
CBAJDB_487_scaffold_24_65	CBAJDB_487	CBAJDB_487__scaffold_24	LP_bin.86	65	72208	73266	-1	A	ljo:LJ_1481	K03705	ljo:LJ_1481 (K03705) hrcA; heat-inducible transcriptional repressor	TRUE	0.941	697	3.041e-224								HrcA protein C terminal domain [PF01628.24]; Winged helix-turn-helix transcription repressor, HrcA DNA-binding [PF03444.18]					0
CBAJDB_487_scaffold_24_66	CBAJDB_487	CBAJDB_487__scaffold_24	LP_bin.86	66	73408	74034	-1	A	ljh:LJP_0747		ljh:LJP_0747 ()	TRUE	0.979	432	3.477e-135													0
CBAJDB_487_scaffold_24_67	CBAJDB_487	CBAJDB_487__scaffold_24	LP_bin.86	67	74050	75558	-1	A	ljo:LJ_1483	K19350	ljo:LJ_1483 (K19350) lsa; lincosamide and streptogramin A transport system ATP-binding/permease protein	TRUE	0.935	987	6.57e-305								ABC transporter [PF00005.30]; RecF/RecN/SMC N terminal domain [PF02463.22]					0
CBAJDB_487_scaffold_24_68	CBAJDB_487	CBAJDB_487__scaffold_24	LP_bin.86	68	75817	76755	-1	A	ljo:LJ_1484	K11753	ljo:LJ_1484 (K11753) ribF; riboflavin kinase / FMN adenylyltransferase [EC:2.7.1.26 2.7.7.2]	TRUE	0.963	634	2.698e-203								FAD synthetase [PF06574.15]; Riboflavin kinase [PF01687.20]					0
CBAJDB_487_scaffold_24_69	CBAJDB_487	CBAJDB_487__scaffold_24	LP_bin.86	69	76768	77661	-1	A	ljo:LJ_1485	K03177	ljo:LJ_1485 (K03177) truB, PUS4, TRUB1; tRNA pseudouridine55 synthase [EC:5.4.99.25]	TRUE	0.961	602	1.191e-192								TruB family pseudouridylate synthase (N terminal domain) [PF01509.21]; tRNA pseudouridylate synthase B C-terminal domain [PF16198.8]					0
CBAJDB_487_scaffold_24_70	CBAJDB_487	CBAJDB_487__scaffold_24	LP_bin.86	70	77707	78078	-1	C	ljh:LJP_0743	K02834	ljh:LJP_0743 (K02834) rbfA; ribosome-binding factor A	FALSE	0.936	244	1.041e-71								Ribosome-binding factor A [PF02033.21]					0
CBAJDB_487_scaffold_24_71	CBAJDB_487	CBAJDB_487__scaffold_24	LP_bin.86	71	78109	80751	-1	A	ljh:LJP_0742	K02519	ljh:LJP_0742 (K02519) infB, MTIF2; translation initiation factor IF-2	TRUE	0.906	1665	0								Elongation factor Tu GTP binding domain [PF00009.30]; Translation-initiation factor 2 [PF11987.11]; ADP-ribosylation factor family [PF00025.24]; Ras family [PF00071.25]; Translation initiation factor IF-2, N-terminal region [PF04760.18]; Ethanolamine utilisation - propanediol utilisation [PF10662.12]; 50S ribosome-binding GTPase [PF01926.26]					0
CBAJDB_487_scaffold_24_72	CBAJDB_487	CBAJDB_487__scaffold_24	LP_bin.86	72	80756	81067	-1	C	ljf:FI9785_778		ljf:FI9785_778 ()	FALSE	0.909	198	3.272e-56								Ribosomal protein L7Ae/L30e/S12e/Gadd45 family [PF01248.29]					0
CBAJDB_487_scaffold_24_73	CBAJDB_487	CBAJDB_487__scaffold_24	LP_bin.86	73	81070	81366	-1	C	ljn:T285_03905	K07742	ljn:T285_03905 (K07742) ylxR; uncharacterized protein	FALSE	0.935	194	4.409e-55								Protein of unknown function (DUF448) [PF04296.16]					0
CBAJDB_487_scaffold_24_74	CBAJDB_487	CBAJDB_487__scaffold_24	LP_bin.86	74	81377	82597	-1	A	ljo:LJ_1490	K02600	ljo:LJ_1490 (K02600) nusA; transcription termination/antitermination protein NusA	TRUE	0.913	776	1.179e-250								NusA N-terminal domain [PF08529.14]; NusA-like KH domain [PF13184.9]					0
CBAJDB_487_scaffold_24_75	CBAJDB_487	CBAJDB_487__scaffold_24	LP_bin.86	75	82617	83093	-1	C	ljn:T285_03895	K09748	ljn:T285_03895 (K09748) rimP; ribosome maturation factor RimP	FALSE	0.944	315	8.475e-96								RimP N-terminal domain [PF02576.20]; RimP C-terminal SH3 domain [PF17384.5]					0
CBAJDB_487_scaffold_24_76	CBAJDB_487	CBAJDB_487__scaffold_24	LP_bin.86	76	83201	87499	-1	A	ljn:T285_03890	K03763	ljn:T285_03890 (K03763) polC; DNA polymerase III subunit alpha, Gram-positive type [EC:2.7.7.7]	TRUE	0.968	2919	0								Bacterial DNA polymerase III alpha NTPase domain [PF07733.15]; Exonuclease [PF00929.27]; Bacterial DNA polymerase III alpha subunit finger domain [PF17657.4]; PHP domain [PF02811.22]; Helix-hairpin-helix motif [PF14579.9]; DNA polymerase III polC-type N-terminus I [PF14480.9]; DNA polymerase III polC-type N-terminus II [PF11490.11]					0
CBAJDB_487_scaffold_24_77	CBAJDB_487	CBAJDB_487__scaffold_24	LP_bin.86	77	87505	89202	-1	A	ljn:T285_03885	K01881	ljn:T285_03885 (K01881) PARS, proS; prolyl-tRNA synthetase [EC:6.1.1.15]	TRUE	0.951	1130	0								Aminoacyl-tRNA editing domain [PF04073.18]; tRNA synthetase class II core domain (G, H, P, S and T) [PF00587.28]; Anticodon binding domain [PF03129.23]					0
CBAJDB_487_scaffold_24_78	CBAJDB_487	CBAJDB_487__scaffold_24	LP_bin.86	78	89219	90475	-1	A	ljo:LJ_1494	K11749	ljo:LJ_1494 (K11749) rseP; regulator of sigma E protease [EC:3.4.24.-]	TRUE	0.932	818	4.726e-265	MER0042439	M50B	MER0042439 - RseP peptidase (Lactobacillus johnsonii) [M50.004]#M50B#{peptidase unit: 1-418}~source Q74IS1~	TRUE	0.932	818	4.316e-267	Peptidase family M50 [PF02163.25]; PDZ domain [PF13180.9]; PDZ domain [PF17820.4]					0
CBAJDB_487_scaffold_24_79	CBAJDB_487	CBAJDB_487__scaffold_24	LP_bin.86	79	90488	91279	-1	A	ljo:LJ_1495	K00981	ljo:LJ_1495 (K00981) E2.7.7.41, CDS1, CDS2, cdsA; phosphatidate cytidylyltransferase [EC:2.7.7.41]	TRUE	0.925	511	1.014e-161								Cytidylyltransferase family [PF01148.23]					0
CBAJDB_487_scaffold_24_80	CBAJDB_487	CBAJDB_487__scaffold_24	LP_bin.86	80	91306	92025	-1	A	ljo:LJ_1496	K00806	ljo:LJ_1496 (K00806) uppS; undecaprenyl diphosphate synthase [EC:2.5.1.31]	TRUE	0.976	494	3.465e-156								Putative undecaprenyl diphosphate synthase [PF01255.22]					0
CBAJDB_487_scaffold_24_81	CBAJDB_487	CBAJDB_487__scaffold_24	LP_bin.86	81	92044	92601	-1	A	ljo:LJ_1497	K02838	ljo:LJ_1497 (K02838) frr, MRRF, RRF; ribosome recycling factor	TRUE	0.903	351	1.418e-107								Ribosome recycling factor [PF01765.22]					0
CBAJDB_487_scaffold_24_82	CBAJDB_487	CBAJDB_487__scaffold_24	LP_bin.86	82	92601	93326	-1	A	ljo:LJ_1498	K09903	ljo:LJ_1498 (K09903) pyrH; uridylate kinase [EC:2.7.4.22]	TRUE	0.943	479	6.087e-151								Amino acid kinase family [PF00696.31]					0
CBAJDB_487_scaffold_24_83	CBAJDB_487	CBAJDB_487__scaffold_24	LP_bin.86	83	93435	94460	-1	A	ljh:LJP_0730	K02357	ljh:LJP_0730 (K02357) tsf, TSFM; elongation factor Ts	TRUE	0.918	656	2.267e-210								Elongation factor TS [PF00889.22]					0
CBAJDB_487_scaffold_24_84	CBAJDB_487	CBAJDB_487__scaffold_24	LP_bin.86	84	94498	95283	-1	A	ljh:LJP_0729	K02967	ljh:LJP_0729 (K02967) RP-S2, MRPS2, rpsB; small subunit ribosomal protein S2	TRUE	0.932	512	6.735e-162								Ribosomal protein S2 [PF00318.23]					0
CBAJDB_487_scaffold_24_85	CBAJDB_487	CBAJDB_487__scaffold_24	LP_bin.86	85	95437	96459	-1	A	ljo:LJ_1501	K07461,K07461	ljo:LJ_1501 (K07461) K07461; putative endonuclease	TRUE	0.971	697	1.265e-224								Methyltransferase small domain [PF05175.17]; GIY-YIG catalytic domain [PF01541.27]; Conserved hypothetical protein 95 [PF03602.18]; N-6 DNA Methylase [PF02384.19]					0
CBAJDB_487_scaffold_24_86	CBAJDB_487	CBAJDB_487__scaffold_24	LP_bin.86	86	96528	97142	1	A	ljf:FI9785_764	K00655	ljf:FI9785_764 (K00655) plsC; 1-acyl-sn-glycerol-3-phosphate acyltransferase [EC:2.3.1.51]	TRUE	0.995	431	5.401e-135								Acyltransferase [PF01553.24]					0
CBAJDB_487_scaffold_24_87	CBAJDB_487	CBAJDB_487__scaffold_24	LP_bin.86	87	97210	98391	1	A	ljh:LJP_0726c	K00574	ljh:LJP_0726c (K00574) cfa; cyclopropane-fatty-acyl-phospholipid synthase [EC:2.1.1.79]	TRUE	0.977	811	4.274e-263								Mycolic acid cyclopropane synthetase [PF02353.23]; Methyltransferase domain [PF13489.9]; Methyltransferase domain [PF13649.9]; Methyltransferase domain [PF13847.9]; ubiE/COQ5 methyltransferase family [PF01209.21]; Methyltransferase domain [PF08241.15]; Methyltransferase small domain [PF05175.17]; Methyltransferase domain [PF08242.15]; Tellurite resistance protein TehB [PF03848.17]; Methionine biosynthesis protein MetW [PF07021.15]					0
CBAJDB_487_scaffold_24_88	CBAJDB_487	CBAJDB_487__scaffold_24	LP_bin.86	88	98435	100228	-1	A	ljf:FI9785_762	K18890	ljf:FI9785_762 (K18890) mdlB, smdB; ATP-binding cassette, subfamily B, multidrug efflux pump	TRUE	0.92	1150	0								ABC transporter [PF00005.30]; ABC transporter transmembrane region [PF00664.26]					0
CBAJDB_487_scaffold_24_89	CBAJDB_487	CBAJDB_487__scaffold_24	LP_bin.86	89	100218	101984	-1	A	ljo:LJ_1505	K18889	ljo:LJ_1505 (K18889) mdlA, smdA; ATP-binding cassette, subfamily B, multidrug efflux pump	TRUE	0.935	1154	0								ABC transporter [PF00005.30]; ABC transporter transmembrane region [PF00664.26]					0
CBAJDB_487_scaffold_24_90	CBAJDB_487	CBAJDB_487__scaffold_24	LP_bin.86	90	102061	102282	-1	C	ljh:LJP_0719	K09976,K09976	ljh:LJP_0719 (K09976) K09976; uncharacterized protein	FALSE	0.893	138	4.165e-36								Uncharacterised protein family (UPF0154) [PF03672.16]					0
CBAJDB_487_scaffold_24_91	CBAJDB_487	CBAJDB_487__scaffold_24	LP_bin.86	91	102355	102603	-1	C	ljo:LJ_1507		ljo:LJ_1507 ()	FALSE	0.866	150	6.705e-40								Bacterial protein of unknown function (DUF896) [PF05979.15]					0
CBAJDB_487_scaffold_24_92	CBAJDB_487	CBAJDB_487__scaffold_24	LP_bin.86	92	102741	103364	1	A	ljn:T285_03800	K01356	ljn:T285_03800 (K01356) lexA; repressor LexA [EC:3.4.21.88]	TRUE	0.962	421	1.656e-131	MER0025764	S24	MER0025764 - repressor LexA (Lactobacillus gasseri) [S24.001]#S24#{peptidase unit: 93-207}~source ZP_00047483~	FALSE	0.976	239	2.003e-70	Peptidase S24-like [PF00717.26]; LexA DNA binding domain [PF01726.19]					0
CBAJDB_487_scaffold_24_93	CBAJDB_487	CBAJDB_487__scaffold_24	LP_bin.86	93	103401	104039	-1	A	ljo:LJ_1509	K21929	ljo:LJ_1509 (K21929) udg; uracil-DNA glycosylase [EC:3.2.2.27]	TRUE	0.968	434	4.622e-136								Uracil DNA glycosylase superfamily [PF03167.22]					0
CBAJDB_487_scaffold_24_94	CBAJDB_487	CBAJDB_487__scaffold_24	LP_bin.86	94	104023	104442	-1	C	ljo:LJ_1510		ljo:LJ_1510 ()	FALSE	0.962	284	3.163e-85								NUDIX domain [PF00293.31]					0
CBAJDB_487_scaffold_24_95	CBAJDB_487	CBAJDB_487__scaffold_24	LP_bin.86	95	104629	105279	1	A	ljh:LJP_0714c	K03100	ljh:LJP_0714c (K03100) lepB; signal peptidase I [EC:3.4.21.89]	TRUE	0.959	438	3.269e-137	MER0040758	S26A	MER0040758 - subfamily S26A unassigned peptidases (Lactobacillus johnsonii) [S26.UPA]#S26A#{peptidase unit: 21-216}~source ZP_04008053~	TRUE	0.952	394	4.761e-124	Signal peptidase, peptidase S26 [PF10502.12]; Peptidase S24-like [PF00717.26]					0
CBAJDB_487_scaffold_24_96	CBAJDB_487	CBAJDB_487__scaffold_24	LP_bin.86	96	105374	105724	-1	C	ljh:LJP_0713	K02884	ljh:LJP_0713 (K02884) RP-L19, MRPL19, rplS; large subunit ribosomal protein L19	FALSE	0.939	231	2.498e-67								Ribosomal protein L19 [PF01245.23]					0
CBAJDB_487_scaffold_24_97	CBAJDB_487	CBAJDB_487__scaffold_24	LP_bin.86	97	105838	106560	-1	A	ljh:LJP_0712	K00554	ljh:LJP_0712 (K00554) trmD; tRNA (guanine37-N1)-methyltransferase [EC:2.1.1.228]	TRUE	0.973	494	2.65e-156								tRNA (Guanine-1)-methyltransferase [PF01746.24]					0
CBAJDB_487_scaffold_24_98	CBAJDB_487	CBAJDB_487__scaffold_24	LP_bin.86	98	106550	107071	-1	A	ljh:LJP_0711	K02860	ljh:LJP_0711 (K02860) rimM; 16S rRNA processing protein RimM	TRUE	0.959	351	5.851e-108								RimM N-terminal domain [PF01782.21]					0
CBAJDB_487_scaffold_24_99	CBAJDB_487	CBAJDB_487__scaffold_24	LP_bin.86	99	107140	107412	-1	C	ljh:LJP_0710	K02959	ljh:LJP_0710 (K02959) RP-S16, MRPS16, rpsP; small subunit ribosomal protein S16	FALSE	0.968	186	3.123e-52								Ribosomal protein S16 [PF00886.22]					0
CBAJDB_487_scaffold_24_100	CBAJDB_487	CBAJDB_487__scaffold_24	LP_bin.86	100	107499	108929	-1	A	ljn:T285_03760	K03106	ljn:T285_03760 (K03106) SRP54, ffh; signal recognition particle subunit SRP54 [EC:3.6.5.4]	TRUE	0.918	915	2.122e-297								SRP54-type protein, GTPase domain [PF00448.25]; Signal peptide binding domain [PF02978.22]; SRP54-type protein, helical bundle domain [PF02881.22]					0
CBAJDB_487_scaffold_24_101	CBAJDB_487	CBAJDB_487__scaffold_24	LP_bin.86	101	108931	109272	-1	C	ljn:T285_03755	K09787,K09787	ljn:T285_03755 (K09787) K09787; uncharacterized protein	FALSE	0.953	229	1.048e-66								Putative helix-turn-helix protein, YlxM / p13 like [PF04297.17]					0
CBAJDB_487_scaffold_24_102	CBAJDB_487	CBAJDB_487__scaffold_24	LP_bin.86	102	109417	110841	-1	A	ljn:T285_03750	K08659	ljn:T285_03750 (K08659) pepDA, pepDB; dipeptidase [EC:3.4.-.-]	TRUE	1	1005	0	MER0022440	C69	MER0022440 - dipeptidase A (Lactobacillus johnsonii) [C69.001]#C69#{peptidase unit: 7-472}~source NP_965320-1~	TRUE	1	989	0	Peptidase family C69 [PF03577.18]					0
CBAJDB_487_scaffold_24_103	CBAJDB_487	CBAJDB_487__scaffold_24	LP_bin.86	103	110881	112200	-1	A	ljo:LJ_1519	K03110	ljo:LJ_1519 (K03110) ftsY; fused signal recognition particle receptor	TRUE	0.877	809	2.398e-261								SRP54-type protein, GTPase domain [PF00448.25]; SRP54-type protein, helical bundle domain [PF02881.22]; Zeta toxin [PF06414.15]					0
CBAJDB_487_scaffold_24_104	CBAJDB_487	CBAJDB_487__scaffold_24	LP_bin.86	104	112203	115763	-1	A	ljo:LJ_1520	K03529	ljo:LJ_1520 (K03529) smc; chromosome segregation protein	TRUE	0.885	2183	0								RecF/RecN/SMC N terminal domain [PF02463.22]; SMC proteins Flexible Hinge Domain [PF06470.16]; AAA domain [PF13476.9]; AAA ATPase domain [PF13175.9]					0
CBAJDB_487_scaffold_24_105	CBAJDB_487	CBAJDB_487__scaffold_24	LP_bin.86	105	115778	116458	-1	A	ljn:T285_03735	K03685	ljn:T285_03735 (K03685) rnc, DROSHA, RNT1; ribonuclease III [EC:3.1.26.3]	TRUE	0.946	451	1.585e-141								Ribonuclease-III-like [PF14622.9]; Ribonuclease III domain [PF00636.29]; Double-stranded RNA binding motif [PF00035.29]					0
CBAJDB_487_scaffold_24_106	CBAJDB_487	CBAJDB_487__scaffold_24	LP_bin.86	106	116566	118326	-1	A	ljo:LJ_1522	K02035	ljo:LJ_1522 (K02035) ABC.PE.S; peptide/nickel transport system substrate-binding protein	TRUE	0.976	1206	0								Bacterial extracellular solute-binding proteins, family 5 Middle [PF00496.25]					0
CBAJDB_487_scaffold_24_107	CBAJDB_487	CBAJDB_487__scaffold_24	LP_bin.86	107	118455	120209	-1	A	ljh:LJP_0697	K02035	ljh:LJP_0697 (K02035) ABC.PE.S; peptide/nickel transport system substrate-binding protein	TRUE	0.967	1190	0								Bacterial extracellular solute-binding proteins, family 5 Middle [PF00496.25]					0
CBAJDB_487_scaffold_24_108	CBAJDB_487	CBAJDB_487__scaffold_24	LP_bin.86	108	120502	121416	-1	A	ljh:LJP_0696	K02034	ljh:LJP_0696 (K02034) ABC.PE.P1; peptide/nickel transport system permease protein	TRUE	0.924	590	3.966e-188													0
CBAJDB_487_scaffold_24_109	CBAJDB_487	CBAJDB_487__scaffold_24	LP_bin.86	109	121433	122395	-1	A	ljh:LJP_0695	K02033	ljh:LJP_0695 (K02033) ABC.PE.P; peptide/nickel transport system permease protein	TRUE	0.942	634	2.864e-203								Binding-prot-dependent transport system membrane comp, N-term [PF19300.2]					0
CBAJDB_487_scaffold_24_110	CBAJDB_487	CBAJDB_487__scaffold_24	LP_bin.86	110	122398	123366	-1	A	ljo:LJ_1526	K02032	ljo:LJ_1526 (K02032) ddpF; peptide/nickel transport system ATP-binding protein	TRUE	0.944	640	5.228e-205								ABC transporter [PF00005.30]; Oligopeptide/dipeptide transporter, C-terminal region [PF08352.15]					0
CBAJDB_487_scaffold_24_111	CBAJDB_487	CBAJDB_487__scaffold_24	LP_bin.86	111	123373	124383	-1	A	ljn:T285_03705	K02031	ljn:T285_03705 (K02031) ddpD; peptide/nickel transport system ATP-binding protein	TRUE	0.971	689	7.851e-222								ABC transporter [PF00005.30]; Oligopeptide/dipeptide transporter, C-terminal region [PF08352.15]					0
CBAJDB_487_scaffold_24_112	CBAJDB_487	CBAJDB_487__scaffold_24	LP_bin.86	112	124541	124783	-1	C	lta:H1A07_03520	K02078	lta:H1A07_03520 (K02078) acpP; acyl carrier protein	FALSE	0.914	155	7.228e-42								Phosphopantetheine attachment site [PF00550.28]; Acyl-carrier [PF14573.9]					0
CBAJDB_487_scaffold_24_113	CBAJDB_487	CBAJDB_487__scaffold_24	LP_bin.86	113	124839	125840	-1	A	ljh:LJP_0691	K03621	ljh:LJP_0691 (K03621) plsX; phosphate acyltransferase [EC:2.3.1.274]	TRUE	0.94	659	2.357e-211								Fatty acid synthesis protein [PF02504.18]					0
CBAJDB_487_scaffold_24_114	CBAJDB_487	CBAJDB_487__scaffold_24	LP_bin.86	114	125858	127897	-1	A	ljn:T285_03690	K03655	ljn:T285_03690 (K03655) recG; ATP-dependent DNA helicase RecG [EC:5.6.2.4]	TRUE	0.937	1335	0								RecG wedge domain [PF17191.7]; ATP-dependent DNA helicase RecG, domain 3, C-terminal [PF19833.2]; Type III restriction enzyme, res subunit [PF04851.18]; Helicase conserved C-terminal domain [PF00271.34]; DEAD/DEAH box helicase [PF00270.32]					0
CBAJDB_487_scaffold_24_115	CBAJDB_487	CBAJDB_487__scaffold_24	LP_bin.86	115	127901	129565	-1	A	ljh:LJP_0689	K07030	ljh:LJP_0689 (K07030) fakA; fatty acid kinase [EC:2.7.2.18]	TRUE	0.927	1076	0								Dihydroxyacetone kinase family [PF13684.9]; DAK2 domain [PF02734.20]					0
CBAJDB_487_scaffold_24_116	CBAJDB_487	CBAJDB_487__scaffold_24	LP_bin.86	116	129587	129949	-1	C	ljh:LJP_0688		ljh:LJP_0688 ()	FALSE	0.918	233	6.247e-68								Asp23 family, cell envelope-related function [PF03780.16]					0
CBAJDB_487_scaffold_24_117	CBAJDB_487	CBAJDB_487__scaffold_24	LP_bin.86	117	130120	130305	1	C	ljh:LJP_0687c	K02902	ljh:LJP_0687c (K02902) RP-L28, MRPL28, rpmB; large subunit ribosomal protein L28	FALSE	0.914	119	1.256e-29								Ribosomal L28 family [PF00830.22]					0
CBAJDB_487_scaffold_24_118	CBAJDB_487	CBAJDB_487__scaffold_24	LP_bin.86	118	130353	131021	-1	A	ljh:LJP_0686	K00949	ljh:LJP_0686 (K00949) thiN, TPK1, THI80; thiamine pyrophosphokinase [EC:2.7.6.2]	TRUE	0.961	451	1.312e-141								Thiamin pyrophosphokinase, catalytic domain [PF04263.19]					0
CBAJDB_487_scaffold_24_119	CBAJDB_487	CBAJDB_487__scaffold_24	LP_bin.86	119	131018	131668	-1	A	ljh:LJP_0685	K01783	ljh:LJP_0685 (K01783) rpe, RPE; ribulose-phosphate 3-epimerase [EC:5.1.3.1]	TRUE	0.968	442	1.018e-138								Ribulose-phosphate 3 epimerase family [PF00834.22]					0
CBAJDB_487_scaffold_24_120	CBAJDB_487	CBAJDB_487__scaffold_24	LP_bin.86	120	131677	132570	-1	A	ljh:LJP_0684	K06949	ljh:LJP_0684 (K06949) rsgA, engC; ribosome biogenesis GTPase / thiamine phosphate phosphatase [EC:3.6.1.- 3.1.3.100]	TRUE	0.939	587	3.558e-187								RsgA GTPase [PF03193.19]; RsgA N-terminal domain [PF16745.8]					0
CBAJDB_487_scaffold_24_121	CBAJDB_487	CBAJDB_487__scaffold_24	LP_bin.86	121	132570	134558	-1	A	ljh:LJP_0683	K12132	ljh:LJP_0683 (K12132) prkC, stkP; eukaryotic-like serine/threonine-protein kinase [EC:2.7.11.1]	TRUE	0.931	1293	0								Protein kinase domain [PF00069.28]; Protein tyrosine and serine/threonine kinase [PF07714.20]; Kinase-like [PF14531.9]; PASTA domain [PF03793.22]; Lipopolysaccharide kinase (Kdo/WaaP) family [PF06293.17]; ABC1 atypical kinase-like domain [PF03109.19]; Lipopolysaccharide core biosynthesis protein (WaaY) [PF06176.14]					0
CBAJDB_487_scaffold_24_122	CBAJDB_487	CBAJDB_487__scaffold_24	LP_bin.86	122	134561	135313	-1	A	ljf:FI9785_727	K20074	ljf:FI9785_727 (K20074) prpC, phpP; PPM family protein phosphatase [EC:3.1.3.16]	TRUE	0.967	511	7.537e-162								Protein phosphatase 2C [PF13672.9]; Protein phosphatase 2C [PF00481.24]; Stage II sporulation protein E (SpoIIE) [PF07228.15]					0
CBAJDB_487_scaffold_24_123	CBAJDB_487	CBAJDB_487__scaffold_24	LP_bin.86	123	135320	136636	-1	A	ljn:T285_03645	K03500	ljn:T285_03645 (K03500) rsmB, sun; 16S rRNA (cytosine967-C5)-methyltransferase [EC:2.1.1.176]	TRUE	0.923	848	6.565e-275								16S rRNA methyltransferase RsmB/F [PF01189.20]; NusB family [PF01029.21]; N-terminal domain of 16S rRNA methyltransferase RsmF [PF17125.8]					0
CBAJDB_487_scaffold_24_124	CBAJDB_487	CBAJDB_487__scaffold_24	LP_bin.86	124	136629	137573	-1	A	ljn:T285_03640	K00604	ljn:T285_03640 (K00604) MTFMT, fmt; methionyl-tRNA formyltransferase [EC:2.1.2.9]	TRUE	0.934	616	4.276e-197								Formyl transferase [PF00551.22]; Formyl transferase, C-terminal domain [PF02911.21]					0
CBAJDB_487_scaffold_24_125	CBAJDB_487	CBAJDB_487__scaffold_24	LP_bin.86	125	137594	139990	-1	A	ljo:LJ_1541	K04066	ljo:LJ_1541 (K04066) priA; primosomal protein N' (replication factor Y) (superfamily II helicase) [EC:5.6.2.4]	TRUE	0.935	1565	0								3'DNA-binding domain (3'BD) [PF17764.4]; Primosomal protein N C-terminal domain [PF18074.4]; Type III restriction enzyme, res subunit [PF04851.18]; PriA DNA helicase Cys-rich region (CRR) domain [PF18319.4]; DEAD/DEAH box helicase [PF00270.32]; Helicase conserved C-terminal domain [PF00271.34]					0
CBAJDB_487_scaffold_24_126	CBAJDB_487	CBAJDB_487__scaffold_24	LP_bin.86	126	140045	140263	-1	C	ljo:LJ_1542	K03060	ljo:LJ_1542 (K03060) rpoZ; DNA-directed RNA polymerase subunit omega [EC:2.7.7.6]	FALSE	0.93	143	1.217e-37								RNA polymerase Rpb6 [PF01192.25]					0
CBAJDB_487_scaffold_24_127	CBAJDB_487	CBAJDB_487__scaffold_24	LP_bin.86	127	140267	140881	-1	A	ljh:LJP_0677	K00942	ljh:LJP_0677 (K00942) gmk, GUK1; guanylate kinase [EC:2.7.4.8]	TRUE	0.973	420	2.699e-131								Guanylate kinase [PF00625.24]					0
CBAJDB_487_scaffold_24_128	CBAJDB_487	CBAJDB_487__scaffold_24	LP_bin.86	128	141042	141335	1	C	ljh:LJP_0676c		ljh:LJP_0676c ()	FALSE	0.957	198	3.346e-56													0
CBAJDB_487_scaffold_24_129	CBAJDB_487	CBAJDB_487__scaffold_24	LP_bin.86	129	141395	143074	-1	A	ljo:LJ_1545	K03631	ljo:LJ_1545 (K03631) recN; DNA repair protein RecN (Recombination protein N)	TRUE	0.913	1067	0								RecF/RecN/SMC N terminal domain [PF02463.22]; AAA domain [PF13476.9]; Protein of unknown function (DUF2813) [PF11398.11]; AAA ATPase domain [PF13175.9]					0
CBAJDB_487_scaffold_24_130	CBAJDB_487	CBAJDB_487__scaffold_24	LP_bin.86	130	143084	143896	-1	A	ljo:LJ_1546	K06442	ljo:LJ_1546 (K06442) tlyA; 23S rRNA (cytidine1920-2'-O)/16S rRNA (cytidine1409-2'-O)-methyltransferase [EC:2.1.1.226 2.1.1.227]	TRUE	0.969	553	5.934e-176								FtsJ-like methyltransferase [PF01728.22]					0
CBAJDB_487_scaffold_24_131	CBAJDB_487	CBAJDB_487__scaffold_24	LP_bin.86	131	143900	144766	-1	A	ljf:FI9785_716	K13789	ljf:FI9785_716 (K13789) GGPS; geranylgeranyl diphosphate synthase, type II [EC:2.5.1.1 2.5.1.10 2.5.1.29]	TRUE	0.946	574	7.677e-183								Polyprenyl synthetase [PF00348.20]					0
CBAJDB_487_scaffold_24_132	CBAJDB_487	CBAJDB_487__scaffold_24	LP_bin.86	132	144767	145012	-1	C	ljn:T285_03590	K03602	ljn:T285_03590 (K03602) xseB; exodeoxyribonuclease VII small subunit [EC:3.1.11.6]	FALSE	0.875	150	6.382e-40								Exonuclease VII small subunit [PF02609.19]					0
CBAJDB_487_scaffold_24_133	CBAJDB_487	CBAJDB_487__scaffold_24	LP_bin.86	133	144993	146363	-1	A	ljo:LJ_1549	K03601	ljo:LJ_1549 (K03601) xseA; exodeoxyribonuclease VII large subunit [EC:3.1.11.6]	TRUE	0.929	889	8.966e-289								Exonuclease VII, large subunit [PF02601.18]; OB-fold nucleic acid binding domain [PF13742.9]					0
CBAJDB_487_scaffold_24_134	CBAJDB_487	CBAJDB_487__scaffold_24	LP_bin.86	134	146353	147201	-1	A	ljn:T285_03580	K01491	ljn:T285_03580 (K01491) folD; methylenetetrahydrofolate dehydrogenase (NADP+) / methenyltetrahydrofolate cyclohydrolase [EC:1.5.1.5 3.5.4.9]	TRUE	0.935	554	2.956e-176								Tetrahydrofolate dehydrogenase/cyclohydrolase, NAD(P)-binding domain [PF02882.22]; Tetrahydrofolate dehydrogenase/cyclohydrolase, catalytic domain [PF00763.26]					0
CBAJDB_487_scaffold_24_135	CBAJDB_487	CBAJDB_487__scaffold_24	LP_bin.86	135	147249	147650	-1	C	ljo:LJ_1551	K03625	ljo:LJ_1551 (K03625) nusB; transcription antitermination protein NusB	FALSE	0.94	265	9.058e-79								NusB family [PF01029.21]					0
CBAJDB_487_scaffold_24_136	CBAJDB_487	CBAJDB_487__scaffold_24	LP_bin.86	136	147651	148091	-1	C	ljn:T285_03570		ljn:T285_03570 ()	FALSE	0.92	283	6.07e-85								Asp23 family, cell envelope-related function [PF03780.16]					0
CBAJDB_487_scaffold_24_137	CBAJDB_487	CBAJDB_487__scaffold_24	LP_bin.86	137	148109	148678	-1	A	ljn:T285_03565	K02356	ljn:T285_03565 (K02356) efp; elongation factor P	TRUE	0.951	380	1.246e-117								Elongation factor P, C-terminal [PF09285.14]; Elongation factor P (EF-P) KOW-like domain [PF08207.15]; Elongation factor P (EF-P) OB domain [PF01132.23]					0
CBAJDB_487_scaffold_24_138	CBAJDB_487	CBAJDB_487__scaffold_24	LP_bin.86	138	148763	149872	-1	A	ljo:LJ_1554	K01262	ljo:LJ_1554 (K01262) pepP; Xaa-Pro aminopeptidase [EC:3.4.11.9]	TRUE	0.952	740	8.16e-239	MER0040740	M24B	MER0040740 - leucine aminopeptidase ({Thermotoga}-type) (Lactobacillus johnsonii) [M24.031]#M24B#{peptidase unit: 137-367}~source F4AGG5_LACJH~	TRUE	0.96	468	9.049e-147	Metallopeptidase family M24 [PF00557.27]					0
CBAJDB_487_scaffold_24_139	CBAJDB_487	CBAJDB_487__scaffold_24	LP_bin.86	139	149945	150244	-1	C	lpw:LpgJCM5343_06990	K02899	lpw:LpgJCM5343_06990 (K02899) RP-L27, MRPL27, rpmA; large subunit ribosomal protein L27	FALSE	0.943	198	1.962e-56								Ribosomal L27 protein [PF01016.22]					0
CBAJDB_487_scaffold_24_140	CBAJDB_487	CBAJDB_487__scaffold_24	LP_bin.86	140	150264	150575	-1	C	lpw:LpgJCM5343_06980	K02888	lpw:LpgJCM5343_06980 (K02888) RP-L21, MRPL21, rplU; large subunit ribosomal protein L21	FALSE	0.948	207	1.66e-59								Ribosomal prokaryotic L21 protein [PF00829.24]					0
CBAJDB_487_scaffold_24_141	CBAJDB_487	CBAJDB_487__scaffold_24	LP_bin.86	141	150789	151145	1	C	ljo:LJ_1556b		ljo:LJ_1556b ()	FALSE	1	253	5.707e-75								ArsC family [PF03960.18]; Glutaredoxin [PF00462.27]					0
CBAJDB_487_scaffold_24_142	CBAJDB_487	CBAJDB_487__scaffold_24	LP_bin.86	142	151140	151979	-1	A	ljo:LJ_1557		ljo:LJ_1557 ()	TRUE	0.944	555	1.874e-176								Uncharacterised 5xTM membrane BCR, YitT family COG1284 [PF02588.18]; Uncharacterized protein conserved in bacteria (DUF2179) [PF10035.12]					0
CBAJDB_487_scaffold_24_143	CBAJDB_487	CBAJDB_487__scaffold_24	LP_bin.86	143	152057	153376	-1	A	ljh:LJP_0661		ljh:LJP_0661 ()	TRUE	0.943	870	1.5e-282								Uncharacterized protein conserved in bacteria (DUF2325) [PF10087.12]					0
CBAJDB_487_scaffold_24_144	CBAJDB_487	CBAJDB_487__scaffold_24	LP_bin.86	144	153505	153618	1	C	ljh:LJP_0660c		ljh:LJP_0660c ()	FALSE	0.951	76	2.773e-15													0
CBAJDB_487_scaffold_24_145	CBAJDB_487	CBAJDB_487__scaffold_24	LP_bin.86	145	153668	154069	-1	C	ljh:LJP_0659		ljh:LJP_0659 ()	FALSE	0.909	255	2.431e-75													0
CBAJDB_487_scaffold_24_146	CBAJDB_487	CBAJDB_487__scaffold_24	LP_bin.86	146	154073	154252	-1	C	ljf:FI9785_702	K01821	ljf:FI9785_702 (K01821) praC, xylH; 4-oxalocrotonate tautomerase [EC:5.3.2.6]	FALSE	1	129	4.109e-33								Tautomerase enzyme [PF01361.24]; Tautomerase enzyme [PF14552.9]					0
CBAJDB_487_scaffold_24_147	CBAJDB_487	CBAJDB_487__scaffold_24	LP_bin.86	147	154305	154862	-1	A	ljo:LJ_1561		ljo:LJ_1561 ()	TRUE	0.908	353	2.137e-108								ECF-type riboflavin transporter, S component [PF07155.15]					0
CBAJDB_487_scaffold_24_148	CBAJDB_487	CBAJDB_487__scaffold_24	LP_bin.86	148	154866	155696	-1	A	ljo:LJ_1562	K00868	ljo:LJ_1562 (K00868) pdxK, pdxY; pyridoxine kinase [EC:2.7.1.35]	TRUE	0.928	540	1.892e-171								Phosphomethylpyrimidine kinase [PF08543.15]					0
CBAJDB_487_scaffold_24_149	CBAJDB_487	CBAJDB_487__scaffold_24	LP_bin.86	149	155693	156154	-1	C	ljh:LJP_0655		ljh:LJP_0655 ()	FALSE	0.993	323	1.209e-98													0
CBAJDB_487_scaffold_24_150	CBAJDB_487	CBAJDB_487__scaffold_24	LP_bin.86	150	156176	156829	-1	A	ljn:T285_03500		ljn:T285_03500 ()	TRUE	0.988	455	4.419e-143								Glucose-6-phosphate 1-dehydrogenase (EC 1.1.1.49) [PF10786.12]					0
CBAJDB_487_scaffold_24_151	CBAJDB_487	CBAJDB_487__scaffold_24	LP_bin.86	151	156852	158648	-1	A	ljo:LJ_1565		ljo:LJ_1565 ()	TRUE	0.916	1147	0								Predicted membrane protein (DUF2207) [PF09972.12]					0
CBAJDB_487_scaffold_24_152	CBAJDB_487	CBAJDB_487__scaffold_24	LP_bin.86	152	158846	159745	-1	A	ljo:LJ_1566		ljo:LJ_1566 ()	TRUE	0.996	631	1.821e-202	MER0040744	S09X	MER0040744 - family S9 unassigned peptidases (Lactobacillus johnsonii) [S09.UPW]#S09X#{peptidase unit: 64-290}~source NP_965370-1~	TRUE	0.998	481	1.691e-152	BD-FAE [PF20434.1]; alpha/beta hydrolase fold [PF07859.16]; Carboxylesterase family [PF00135.31]; Steryl acetyl hydrolase [PF10340.12]; Chlorophyllase enzyme [PF12740.10]; X-Pro dipeptidyl-peptidase (S15 family) [PF02129.21]					0
CBAJDB_487_scaffold_24_153	CBAJDB_487	CBAJDB_487__scaffold_24	LP_bin.86	153	159760	160152	-1	C	ljo:LJ_1567		ljo:LJ_1567 ()	FALSE	0.944	260	3.468e-77								Helix-turn-helix domain [PF12833.10]					0
CBAJDB_487_scaffold_24_154	CBAJDB_487	CBAJDB_487__scaffold_24	LP_bin.86	154	160295	160636	-1	C	ljo:LJ_1568		ljo:LJ_1568 ()	FALSE	1	246	7.008e-73								AraC-like ligand binding domain [PF02311.22]					0
CBAJDB_487_scaffold_24_155	CBAJDB_487	CBAJDB_487__scaffold_24	LP_bin.86	155	160636	161364	-1	A	ljo:LJ_1569		ljo:LJ_1569 ()	TRUE	0.951	486	2.999e-153								ROK family [PF00480.23]					0
CBAJDB_487_scaffold_24_156	CBAJDB_487	CBAJDB_487__scaffold_24	LP_bin.86	156	161422	161541	-1	C	ljn:T285_03475		ljn:T285_03475 ()	FALSE	0.951	78	6.301e-16													0
CBAJDB_487_scaffold_24_157	CBAJDB_487	CBAJDB_487__scaffold_24	LP_bin.86	157	161729	162208	-1	C	ljo:LJ_1570		ljo:LJ_1570 ()	FALSE	0.925	310	5.381e-94	MER0040728	C60B	MER0040728 - subfamily C60B unassigned peptidases (Lactobacillus johnsonii) [C60.UPB]#C60B#{peptidase unit: 11-117}~source NP_965374-1~	FALSE	0.945	214	7.251e-63	Sortase domain [PF04203.16]					0
CBAJDB_487_scaffold_24_158	CBAJDB_487	CBAJDB_487__scaffold_24	LP_bin.86	158	162198	162350	-1	C	ljn:T285_03465		ljn:T285_03465 ()	FALSE	0.982	106	2.5e-25													0
CBAJDB_487_scaffold_24_159	CBAJDB_487	CBAJDB_487__scaffold_24	LP_bin.86	159	163219	163608	1	C	ljo:LJ_1571		ljo:LJ_1571 ()	FALSE	0.952	260	2.41e-77													0
CBAJDB_487_scaffold_24_160	CBAJDB_487	CBAJDB_487__scaffold_24	LP_bin.86	160	163789	165105	-1	A	ljo:LJ_1572		ljo:LJ_1572 ()	TRUE	0.978	904	1.79e-294	MER0040715	C01B	MER0040715 - subfamily C1B unassigned peptidases (Lactobacillus johnsonii) [C01.UPB]#C01B#{peptidase unit: 1-429}~source NP_965376-1~	TRUE	0.974	883	5.476e-289	Peptidase C1-like family [PF03051.18]; Papain family cysteine protease [PF00112.26]					0
CBAJDB_487_scaffold_24_161	CBAJDB_487	CBAJDB_487__scaffold_24	LP_bin.86	161	165265	165630	-1	C	ljo:LJ_1573	K07006,K07006	ljo:LJ_1573 (K07006) K07006; uncharacterized protein	FALSE	0.955	245	2.67e-72								Pyridoxamine 5'-phosphate oxidase [PF01243.23]					0
CBAJDB_487_scaffold_24_162	CBAJDB_487	CBAJDB_487__scaffold_24	LP_bin.86	162	166312	168066	1	A	ljo:LJ_1574	K02035	ljo:LJ_1574 (K02035) ABC.PE.S; peptide/nickel transport system substrate-binding protein	TRUE	0.985	1215	0								Bacterial extracellular solute-binding proteins, family 5 Middle [PF00496.25]					0
CBAJDB_487_scaffold_24_163	CBAJDB_487	CBAJDB_487__scaffold_24	LP_bin.86	163	168153	168590	-1	C	ljh:LJP_0646		ljh:LJP_0646 ()	FALSE	0.976	301	5.365e-91								MerR HTH family regulatory protein [PF13411.9]; MerR family regulatory protein [PF00376.26]					0
CBAJDB_487_scaffold_24_164	CBAJDB_487	CBAJDB_487__scaffold_24	LP_bin.86	164	168767	170239	1	A	ljo:LJ_1576		ljo:LJ_1576 ()	TRUE	0.923	948	1.799e-304								Major Facilitator Superfamily [PF07690.19]; Fungal trichothecene efflux pump (TRI12) [PF06609.16]; Sugar (and other) transporter [PF00083.27]					0
CBAJDB_487_scaffold_24_165	CBAJDB_487	CBAJDB_487__scaffold_24	LP_bin.86	165	170239	170799	1	A	ljo:LJ_1577		ljo:LJ_1577 ()	TRUE	0.93	364	2.382e-112								Domain of unknown function (DUF4811) [PF16069.8]					0
CBAJDB_487_scaffold_24_166	CBAJDB_487	CBAJDB_487__scaffold_24	LP_bin.86	166	170849	171637	-1	A	ljo:LJ_1578		ljo:LJ_1578 ()	TRUE	0.975	541	7.143e-172								Glycosyl transferase family 2 [PF00535.29]					0
CBAJDB_487_scaffold_24_167	CBAJDB_487	CBAJDB_487__scaffold_24	LP_bin.86	167	171922	172539	-1	A	ljn:T285_03405	K04095	ljn:T285_03405 (K04095) fic; cell filamentation protein	TRUE	0.963	397	2.494e-123								Fic/DOC family [PF02661.21]					0
CBAJDB_487_scaffold_24_168	CBAJDB_487	CBAJDB_487__scaffold_24	LP_bin.86	168	172502	172921	-1	C	ljo:LJ_1580		ljo:LJ_1580 ()	FALSE	0.926	272	4.11e-81													0
CBAJDB_487_scaffold_24_169	CBAJDB_487	CBAJDB_487__scaffold_24	LP_bin.86	169	173067	174878	-1	A	ljo:LJ_1581	K00820	ljo:LJ_1581 (K00820) glmS, GFPT; glutamine---fructose-6-phosphate transaminase (isomerizing) [EC:2.6.1.16]	TRUE	0.941	1191	0	MER0455175	C44	MER0455175 - glutamine-fructose-6-phosphate transaminase precursor ({Dictyostelium discoideum}) (Lactobacillus johnsonii) [C44.A08]#C44#{peptidase unit: 2-233}~source YP_003292827~	TRUE	0.955	467	2.074e-142	Glutamine amidotransferase domain [PF13522.9]; SIS domain [PF01380.25]; Glutamine amidotransferase domain [PF13537.9]; Glutamine amidotransferases class-II [PF13230.9]					0
CBAJDB_487_scaffold_24_170	CBAJDB_487	CBAJDB_487__scaffold_24	LP_bin.86	170	175145	176761	-1	A	ljo:LJ_1582	K06147	ljo:LJ_1582 (K06147) ABCB-BAC; ATP-binding cassette, subfamily B, bacterial	TRUE	0.922	1039	0								ABC transporter [PF00005.30]; RecF/RecN/SMC N terminal domain [PF02463.22]					0
CBAJDB_487_scaffold_24_171	CBAJDB_487	CBAJDB_487__scaffold_24	LP_bin.86	171	177437	178207	-1	A	ljo:LJ_1583		ljo:LJ_1583 ()	TRUE	0.978	530	2.677e-168								haloacid dehalogenase-like hydrolase [PF08282.15]; Sucrose-6F-phosphate phosphohydrolase [PF05116.16]					0
CBAJDB_487_scaffold_24_172	CBAJDB_487	CBAJDB_487__scaffold_24	LP_bin.86	172	178294	180828	-1	A	ljo:LJ_1584	K01256	ljo:LJ_1584 (K01256) pepN; aminopeptidase N [EC:3.4.11.2]	TRUE	0.96	1706	0	MER0080767	M01	MER0080767 - lysyl aminopeptidase (bacteria) (Lactobacillus gasseri) [M01.002]#M01#{peptidase unit: 204-420}~source ABJ60107~	TRUE	0.965	443	1.378e-130	Peptidase family M1 domain [PF01433.23]; ERAP1-like C-terminal domain [PF11838.11]; Peptidase M1 N-terminal domain [PF17900.4]					0
CBAJDB_487_scaffold_24_173	CBAJDB_487	CBAJDB_487__scaffold_24	LP_bin.86	173	181026	183410	1	A	ljo:LJ_1585	K01281	ljo:LJ_1585 (K01281) pepX; X-Pro dipeptidyl-peptidase [EC:3.4.14.11]	TRUE	0.982	1646	0	MER0040754	S15	MER0040754 - Xaa-Pro dipeptidyl-peptidase (Lactobacillus johnsonii) [S15.001]#S15#{peptidase unit: 1-790}~source EGP13729~	TRUE	0.978	1631	0	X-Prolyl dipeptidyl aminopeptidase PepX, N-terminal [PF09168.13]; X-Pro dipeptidyl-peptidase (S15 family) [PF02129.21]; X-Pro dipeptidyl-peptidase C-terminal non-catalytic domain [PF08530.13]					0
CBAJDB_487_scaffold_24_174	CBAJDB_487	CBAJDB_487__scaffold_24	LP_bin.86	174	183579	184853	-1	A	ljf:FI9785_680		ljf:FI9785_680 ()	TRUE	0.937	834	2.104e-270								Histidine kinase-, DNA gyrase B-, and HSP90-like ATPase [PF02518.29]; GHKL domain [PF14501.9]; His Kinase A (phospho-acceptor) domain [PF00512.28]					0
CBAJDB_487_scaffold_24_175	CBAJDB_487	CBAJDB_487__scaffold_24	LP_bin.86	175	184864	185529	-1	A	ljo:LJ_1587		ljo:LJ_1587 ()	TRUE	0.922	428	8.02e-134								Response regulator receiver domain [PF00072.27]; Transcriptional regulatory protein, C terminal [PF00486.31]					0
CBAJDB_487_scaffold_24_176	CBAJDB_487	CBAJDB_487__scaffold_24	LP_bin.86	176	185534	186145	-1	A	ljh:LJP_0633		ljh:LJP_0633 ()	TRUE	0.977	420	2.573e-131								Region found in RelA / SpoT proteins [PF04607.20]					0
CBAJDB_487_scaffold_24_177	CBAJDB_487	CBAJDB_487__scaffold_24	LP_bin.86	177	186213	187145	-1	A	ljh:LJP_0632		ljh:LJP_0632 ()	TRUE	0.915	595	1.196e-189								Bacterial low temperature requirement A protein (LtrA) [PF06772.14]					0
CBAJDB_487_scaffold_24_178	CBAJDB_487	CBAJDB_487__scaffold_24	LP_bin.86	178	187407	187817	-1	C	ljn:T285_03290		ljn:T285_03290 ()	FALSE	0.939	270	1.258e-80								OsmC-like protein [PF02566.22]					0
CBAJDB_487_scaffold_24_179	CBAJDB_487	CBAJDB_487__scaffold_24	LP_bin.86	179	187830	189377	-1	A	ljh:LJP_0630	K05845,K05846	ljh:LJP_0630 (K05845/K05846) opuC; osmoprotectant transport system substrate-binding protein opuBD; osmoprotectant transport system permease protein	TRUE	0.928	1002	0								Substrate binding domain of ABC-type glycine betaine transport system [PF04069.15]; Binding-protein-dependent transport system inner membrane component [PF00528.25]					0
CBAJDB_487_scaffold_24_180	CBAJDB_487	CBAJDB_487__scaffold_24	LP_bin.86	180	189370	190329	-1	A	ljh:LJP_0629	K05847	ljh:LJP_0629 (K05847) opuA; osmoprotectant transport system ATP-binding protein [EC:7.6.2.9]	TRUE	0.96	646	2.933e-207								ABC transporter [PF00005.30]					0
CBAJDB_487_scaffold_24_181	CBAJDB_487	CBAJDB_487__scaffold_24	LP_bin.86	181	190463	191368	-1	A	ljh:LJP_0628	K00963	ljh:LJP_0628 (K00963) UGP2, galU, galF; UTP--glucose-1-phosphate uridylyltransferase [EC:2.7.7.9]	TRUE	0.952	604	5.58e-193								Nucleotidyl transferase [PF00483.26]; MobA-like NTP transferase domain [PF12804.10]					0
CBAJDB_487_scaffold_24_182	CBAJDB_487	CBAJDB_487__scaffold_24	LP_bin.86	182	191442	192350	-1	A	ljn:T285_03270	K07058,K07058	ljn:T285_03270 (K07058) K07058; membrane protein	TRUE	0.926	587	2.394e-187								Virulence factor BrkB [PF03631.18]					0
CBAJDB_487_scaffold_24_183	CBAJDB_487	CBAJDB_487__scaffold_24	LP_bin.86	183	192365	193189	-1	A	ljo:LJ_1595	K01265	ljo:LJ_1595 (K01265) map; methionyl aminopeptidase [EC:3.4.11.18]	TRUE	1	583	2.818e-186	MER0042210	M24A	MER0042210 - subfamily M24A unassigned peptidases (Lactobacillus johnsonii) [M24.UPA]#M24A#{peptidase unit: 2-258}~source EGP13718~	TRUE	0.993	541	6.108e-174	Metallopeptidase family M24 [PF00557.27]					0
CBAJDB_487_scaffold_24_184	CBAJDB_487	CBAJDB_487__scaffold_24	LP_bin.86	184	193375	193821	1	C	ljn:T285_03260		ljn:T285_03260 ()	FALSE	0.946	296	1.997e-89								Flavodoxin [PF00258.28]; Flavodoxin domain [PF12724.10]					0
CBAJDB_487_scaffold_24_185	CBAJDB_487	CBAJDB_487__scaffold_24	LP_bin.86	185	193814	194323	1	C	ljn:T285_03255		ljn:T285_03255 ()	FALSE	0.941	336	1.069e-102								GtrA-like protein [PF04138.17]					0
CBAJDB_487_scaffold_24_186	CBAJDB_487	CBAJDB_487__scaffold_24	LP_bin.86	186	194356	195498	-1	A	ljn:T285_03250	K01791	ljn:T285_03250 (K01791) wecB; UDP-N-acetylglucosamine 2-epimerase (non-hydrolysing) [EC:5.1.3.14]	TRUE	0.958	767	4.93e-248								UDP-N-acetylglucosamine 2-epimerase [PF02350.22]; CDP-Glycerol:Poly(glycerophosphate) glycerophosphotransferase [PF04464.17]; Monogalactosyldiacylglycerol (MGDG) synthase [PF06925.14]					0
CBAJDB_487_scaffold_24_187	CBAJDB_487	CBAJDB_487__scaffold_24	LP_bin.86	187	195612	195797	1	C	ljn:T285_03245		ljn:T285_03245 ()	FALSE	0.867	112	2.753e-27													0
CBAJDB_487_scaffold_24_188	CBAJDB_487	CBAJDB_487__scaffold_24	LP_bin.86	188	195975	197306	-1	A	ljn:T285_03220	K02761	ljn:T285_03220 (K02761) celB, chbC; cellobiose PTS system EIIC component	TRUE	0.959	895	4.344e-291								Phosphotransferase system, EIIC [PF02378.21]					0
CBAJDB_487_scaffold_24_189	CBAJDB_487	CBAJDB_487__scaffold_24	LP_bin.86	189	197306	198535	-1	A	ljo:LJ_0811		ljo:LJ_0811 ()	TRUE	0.924	793	2.431e-256								DEAD/DEAH box helicase [PF00270.32]; Helicase conserved C-terminal domain [PF00271.34]					0
CBAJDB_487_scaffold_24_190	CBAJDB_487	CBAJDB_487__scaffold_24	LP_bin.86	190	198546	199256	-1	A	ljo:LJ_0810		ljo:LJ_0810 ()	TRUE	0.995	498	9.365e-158								Glycosyl hydrolases family 25 [PF01183.23]	GH25	GH25 lysozyme (EC 3.2.1.17)	3.2.1.17	GH25.hmm	0
CBAJDB_487_scaffold_24_191	CBAJDB_487	CBAJDB_487__scaffold_24	LP_bin.86	191	199377	200687	1	A	ljh:LJP_0619c	K03294	ljh:LJP_0619c (K03294) TC.APA; basic amino acid/polyamine antiporter, APA family	TRUE	0.911	831	3.331e-269								Amino acid permease [PF13520.9]; Amino acid permease [PF00324.24]					0
CBAJDB_487_scaffold_24_192	CBAJDB_487	CBAJDB_487__scaffold_24	LP_bin.86	192	200778	201347	-1	A	ljf:FI9785_662	K00760	ljf:FI9785_662 (K00760) hprT, hpt, HPRT1; hypoxanthine phosphoribosyltransferase [EC:2.4.2.8]	TRUE	0.957	382	1.876e-118								Phosphoribosyl transferase domain [PF00156.30]; Phosphoribosyl synthetase-associated domain [PF14572.9]					0
CBAJDB_487_scaffold_24_193	CBAJDB_487	CBAJDB_487__scaffold_24	LP_bin.86	193	201445	202827	-1	A	ljf:FI9785_661	K03699	ljf:FI9785_661 (K03699) tlyC; magnesium and cobalt exporter, CNNM family	TRUE	0.926	894	2.464e-290								Cyclin M transmembrane N-terminal domain [PF01595.23]; CBS domain [PF00571.31]					0
CBAJDB_487_scaffold_24_194	CBAJDB_487	CBAJDB_487__scaffold_24	LP_bin.86	194	202878	203573	-1	A	ljo:LJ_0805		ljo:LJ_0805 ()	TRUE	0.982	479	5.201e-151													0
CBAJDB_487_scaffold_24_195	CBAJDB_487	CBAJDB_487__scaffold_24	LP_bin.86	195	203701	204357	-1	A	ljo:LJ_0804		ljo:LJ_0804 ()	TRUE	0.952	438	3.594e-137								Nitroreductase family [PF00881.27]					0
CBAJDB_487_scaffold_24_196	CBAJDB_487	CBAJDB_487__scaffold_24	LP_bin.86	196	204500	206905	-1	A	ljn:T285_03175	K01621	ljn:T285_03175 (K01621) xfp, xpk; xylulose-5-phosphate/fructose-6-phosphate phosphoketolase [EC:4.1.2.9 4.1.2.22]	TRUE	0.997	1688	0								XFP N-terminal domain [PF09364.13]; XFP C-terminal domain [PF09363.13]; D-xylulose 5-phosphate/D-fructose 6-phosphate phosphoketolase [PF03894.18]					0
CBAJDB_487_scaffold_24_197	CBAJDB_487	CBAJDB_487__scaffold_24	LP_bin.86	197	207012	207797	-1	A	ljo:LJ_0802		ljo:LJ_0802 ()	TRUE	0.931	511	9.231e-162								DeoR C terminal sensor domain [PF00455.25]; DeoR-like helix-turn-helix domain [PF08220.15]					0
CBAJDB_487_scaffold_24_198	CBAJDB_487	CBAJDB_487__scaffold_24	LP_bin.86	198	208062	208388	1	C	ljh:LJP_0612c		ljh:LJP_0612c ()	FALSE	0.935	214	9.829e-62													0
CBAJDB_487_scaffold_24_199	CBAJDB_487	CBAJDB_487__scaffold_24	LP_bin.86	199	208454	209182	-1	A	ljh:LJP_0611		ljh:LJP_0611 ()	TRUE	0.953	487	1.165e-153								UTRA domain [PF07702.16]; Bacterial regulatory proteins, gntR family [PF00392.24]					0
CBAJDB_487_scaffold_24_200	CBAJDB_487	CBAJDB_487__scaffold_24	LP_bin.86	200	209182	210105	-1	A	ljo:LJ_0799		ljo:LJ_0799 ()	TRUE	0.971	630	4.986e-202								Inosine-uridine preferring nucleoside hydrolase [PF01156.22]					0
CBAJDB_487_scaffold_24_201	CBAJDB_487	CBAJDB_487__scaffold_24	LP_bin.86	201	210222	210920	-1	A	ljn:T285_03135	K01807	ljn:T285_03135 (K01807) rpiA; ribose 5-phosphate isomerase A [EC:5.3.1.6]	TRUE	0.952	466	9.597e-147								Ribose 5-phosphate isomerase A (phosphoriboisomerase A) [PF06026.17]					0
CBAJDB_487_scaffold_24_202	CBAJDB_487	CBAJDB_487__scaffold_24	LP_bin.86	202	210920	211846	-1	A	ljn:T285_03130	K00852	ljn:T285_03130 (K00852) rbsK, RBKS; ribokinase [EC:2.7.1.15]	TRUE	0.916	591	1.355e-188								pfkB family carbohydrate kinase [PF00294.27]; Phosphomethylpyrimidine kinase [PF08543.15]					0
CBAJDB_487_scaffold_24_203	CBAJDB_487	CBAJDB_487__scaffold_24	LP_bin.86	203	211936	212403	-1	C	ljo:LJ_0796	K04047	ljo:LJ_0796 (K04047) dps; starvation-inducible DNA-binding protein	FALSE	0.974	320	1.213e-97								Ferritin-like domain [PF00210.27]					0
CBAJDB_487_scaffold_24_204	CBAJDB_487	CBAJDB_487__scaffold_24	LP_bin.86	204	212487	214025	-1	A	ljo:LJ_0795		ljo:LJ_0795 ()	TRUE	0.916	982	6.267e-304								C4-dicarboxylate anaerobic carrier [PF03606.18]					0
CBAJDB_487_scaffold_24_205	CBAJDB_487	CBAJDB_487__scaffold_24	LP_bin.86	205	214236	214919	-1	A	ljh:LJP_0600	K02039	ljh:LJP_0600 (K02039) phoU; phosphate transport system protein	TRUE	0.916	437	1.415e-136								PhoU domain [PF01895.22]					0
CBAJDB_487_scaffold_24_206	CBAJDB_487	CBAJDB_487__scaffold_24	LP_bin.86	206	214936	215691	-1	A	ljo:LJ_0793	K02036	ljo:LJ_0793 (K02036) pstB; phosphate transport system ATP-binding protein [EC:7.3.2.1]	TRUE	0.959	509	5.24e-161								ABC transporter [PF00005.30]					0
CBAJDB_487_scaffold_24_207	CBAJDB_487	CBAJDB_487__scaffold_24	LP_bin.86	207	215702	216502	-1	A	ljo:LJ_0792	K02036	ljo:LJ_0792 (K02036) pstB; phosphate transport system ATP-binding protein [EC:7.3.2.1]	TRUE	0.955	536	2.766e-170								ABC transporter [PF00005.30]					0
CBAJDB_487_scaffold_24_208	CBAJDB_487	CBAJDB_487__scaffold_24	LP_bin.86	208	216513	217403	-1	A	ljo:LJ_0791	K02038	ljo:LJ_0791 (K02038) pstA; phosphate transport system permease protein	TRUE	0.911	565	1.146e-179								Binding-protein-dependent transport system inner membrane component [PF00528.25]					0
CBAJDB_487_scaffold_24_209	CBAJDB_487	CBAJDB_487__scaffold_24	LP_bin.86	209	217403	218395	-1	A	ljo:LJ_0790	K02037	ljo:LJ_0790 (K02037) pstC; phosphate transport system permease protein	TRUE	0.893	616	1.235e-196								Binding-protein-dependent transport system inner membrane component [PF00528.25]					0
CBAJDB_487_scaffold_24_210	CBAJDB_487	CBAJDB_487__scaffold_24	LP_bin.86	210	218412	219281	-1	A	ljo:LJ_0789	K02040	ljo:LJ_0789 (K02040) pstS; phosphate transport system substrate-binding protein	TRUE	0.957	584	3.043e-186								PBP superfamily domain [PF12849.10]					0
CBAJDB_487_scaffold_24_211	CBAJDB_487	CBAJDB_487__scaffold_24	LP_bin.86	211	219399	219920	-1	A	ljo:LJ_0788		ljo:LJ_0788 ()	TRUE	0.97	356	1.326e-109								Acetyltransferase (GNAT) family [PF00583.28]; Acetyltransferase (GNAT) domain [PF13420.10]; Acetyltransferase (GNAT) domain [PF13673.10]					0
CBAJDB_487_scaffold_24_212	CBAJDB_487	CBAJDB_487__scaffold_24	LP_bin.86	212	220015	220746	-1	A	ljo:LJ_0787	K23060	ljo:LJ_0787 (K23060) artR, artM; arginine/lysine/histidine transport system ATP-binding protein [EC:7.4.2.1]	TRUE	0.938	480	2.597e-151								ABC transporter [PF00005.30]; RecF/RecN/SMC N terminal domain [PF02463.22]					0
CBAJDB_487_scaffold_24_213	CBAJDB_487	CBAJDB_487__scaffold_24	LP_bin.86	213	220733	222226	-1	A	ljo:LJ_0786	K17077,K23059	ljo:LJ_0786 (K17077/K23059) artQ; arginine/lysine/histidine transport system permease protein artP, artI; arginine/lysine/histidine transporter system substrate-binding protein	TRUE	0.903	938	8.948e-304								Bacterial extracellular solute-binding proteins, family 3 [PF00497.23]; Binding-protein-dependent transport system inner membrane component [PF00528.25]; Ligated ion channel L-glutamate- and glycine-binding site [PF10613.12]					0
CBAJDB_487_scaffold_24_214	CBAJDB_487	CBAJDB_487__scaffold_24	LP_bin.86	214	222327	223175	-1	A	ljo:LJ_0785		ljo:LJ_0785 ()	TRUE	0.97	578	1.318e-184								Domain of unknown function (DUF6363) [PF19890.2]; Patatin-like phospholipase [PF01734.25]					0
CBAJDB_487_scaffold_24_215	CBAJDB_487	CBAJDB_487__scaffold_24	LP_bin.86	215	223246	226053	-1	A	ljh:LJP_0590		ljh:LJP_0590 ()	TRUE	0.932	1827	0								E1-E2 ATPase [PF00122.23]; Cation transporting ATPase, C-terminus [PF00689.24]; haloacid dehalogenase-like hydrolase [PF00702.29]; Cation transport ATPase (P-type) [PF13246.9]; Cation transporter/ATPase, N-terminus [PF00690.29]					0
CBAJDB_487_scaffold_24_216	CBAJDB_487	CBAJDB_487__scaffold_24	LP_bin.86	216	226141	226419	-1	C	ljh:LJP_0589		ljh:LJP_0589 ()	FALSE	0.916	179	1.023e-49													0
CBAJDB_487_scaffold_24_217	CBAJDB_487	CBAJDB_487__scaffold_24	LP_bin.86	217	226428	226742	-1	C	ljh:LJP_0588		ljh:LJP_0588 ()	FALSE	0.977	216	1.214e-62													0
CBAJDB_487_scaffold_24_218	CBAJDB_487	CBAJDB_487__scaffold_24	LP_bin.86	218	226865	227095	-1	C	ljh:LJP_0587		ljh:LJP_0587 ()	FALSE	0.895	144	4.187e-38													0
CBAJDB_487_scaffold_24_219	CBAJDB_487	CBAJDB_487__scaffold_24	LP_bin.86	219	227082	227300	-1	C	ljo:LJ_0779		ljo:LJ_0779 ()	FALSE	0.965	149	1.053e-39													0
CBAJDB_487_scaffold_24_220	CBAJDB_487	CBAJDB_487__scaffold_24	LP_bin.86	220	227300	227575	-1	C	ljo:LJ_0778		ljo:LJ_0778 ()	FALSE	0.879	169	2.646e-46													0
CBAJDB_487_scaffold_24_221	CBAJDB_487	CBAJDB_487__scaffold_24	LP_bin.86	221	227671	228894	-1	A	ljo:LJ_0777		ljo:LJ_0777 ()	TRUE	0.92	791	1.07e-255	MER0911856	M79	MER0911856 - family M79 unassigned peptidases (Lactobacillus johnsonii) [M79.UPW]#M79#{peptidase unit: 164-349}~source V5P2W6~	TRUE	0.938	368	1.943e-111	Type II CAAX prenyl endopeptidase Rce1-like [PF02517.19]					0
CBAJDB_487_scaffold_24_222	CBAJDB_487	CBAJDB_487__scaffold_24	LP_bin.86	222	228979	229269	-1	C	ljh:LJP_0584		ljh:LJP_0584 ()	FALSE	0.931	190	1.776e-53													0
CBAJDB_487_scaffold_24_223	CBAJDB_487	CBAJDB_487__scaffold_24	LP_bin.86	223	229382	229576	-1	C	ljo:LJ_0775b		ljo:LJ_0775b ()	FALSE	1	151	1.051e-40													0
CBAJDB_487_scaffold_24_224	CBAJDB_487	CBAJDB_487__scaffold_24	LP_bin.86	224	229726	230319	-1	A	ljh:LJP_0582	K20345	ljh:LJP_0582 (K20345) blpB; membrane fusion protein, peptide pheromone/bacteriocin exporter	TRUE	0.917	380	1.82e-117													0
CBAJDB_487_scaffold_24_225	CBAJDB_487	CBAJDB_487__scaffold_24	LP_bin.86	225	230330	230569	-1	C	ljn:T285_02995		ljn:T285_02995 ()	FALSE	0.942	158	5.468e-43													0
CBAJDB_487_scaffold_2460_1	CBAJDB_487	CBAJDB_487__scaffold_2460	LP_bin.86	1	1	714	-1	A	ljo:LJ_1746		ljo:LJ_1746 ()	TRUE	0.902	450	6.852e-141													0
CBAJDB_487_scaffold_2460_2	CBAJDB_487	CBAJDB_487__scaffold_2460	LP_bin.86	2	931	1650	-1	A	ljo:LJ_1747		ljo:LJ_1747 ()	TRUE	0.975	493	6.51e-156								Putative ABC-transporter type IV [PF06541.14]					0
CBAJDB_487_scaffold_2460_3	CBAJDB_487	CBAJDB_487__scaffold_2460	LP_bin.86	3	1794	2198	1	C	ljn:T285_07475	K13256	ljn:T285_07475 (K13256) psiE; protein PsiE	FALSE	0.874	246	3.64e-72								Phosphate-starvation-inducible E family [PF06146.15]					0
CBAJDB_487_scaffold_2460_4	CBAJDB_487	CBAJDB_487__scaffold_2460	LP_bin.86	4	2193	2714	-1	A	ljo:LJ_1748		ljo:LJ_1748 ()	TRUE	0.967	354	4.687e-109													0
CBAJDB_487_scaffold_2460_5	CBAJDB_487	CBAJDB_487__scaffold_2460	LP_bin.86	5	3041	3898	-1	A	ljo:LJ_1756		ljo:LJ_1756 ()	TRUE	0.975	588	7.864e-188								Aldo/keto reductase family [PF00248.24]					0
CBAJDB_487_scaffold_2460_6	CBAJDB_487	CBAJDB_487__scaffold_2460	LP_bin.86	6	3980	5311	-1	A	ljo:LJ_1757	K21739	ljo:LJ_1757 (K21739) rclA; probable pyridine nucleotide-disulfide oxidoreductase	TRUE	0.937	872	2.73e-283								Pyridine nucleotide-disulphide oxidoreductase [PF07992.17]; Pyridine nucleotide-disulphide oxidoreductase, dimerisation domain [PF02852.25]; Pyridine nucleotide-disulphide oxidoreductase [PF00070.30]					0
CBAJDB_487_scaffold_2460_7	CBAJDB_487	CBAJDB_487__scaffold_2460	LP_bin.86	7	5436	6188	1	C	ljo:LJ_1758		ljo:LJ_1758 ()	FALSE	0.572	272	4.606e-79								Uncharacterized protein conserved in bacteria (DUF2263) [PF10021.12]					0
CBAJDB_487_scaffold_2460_8	CBAJDB_487	CBAJDB_487__scaffold_2460	LP_bin.86	8	6248	7240	1	A	ljf:FI9785_1542	K01784	ljf:FI9785_1542 (K01784) galE, GALE; UDP-glucose 4-epimerase [EC:5.1.3.2]	TRUE	0.966	673	1.767e-216								GDP-mannose 4,6 dehydratase [PF16363.8]; NAD dependent epimerase/dehydratase family [PF01370.24]; 3-beta hydroxysteroid dehydrogenase/isomerase family [PF01073.22]; Polysaccharide biosynthesis protein [PF02719.18]; RmlD substrate binding domain [PF04321.20]; Male sterility protein [PF07993.15]; NmrA-like family [PF05368.16]; short chain dehydrogenase [PF00106.28]					0
CBAJDB_487_scaffold_2460_9	CBAJDB_487	CBAJDB_487__scaffold_2460	LP_bin.86	9	7283	9505	-1	A	ljh:LJP_1519c	K03724	ljh:LJP_1519c (K03724) lhr; ATP-dependent helicase Lhr and Lhr-like helicase [EC:3.6.4.13 5.6.2.4]	TRUE	0.972	1516	0								DEAD/DEAH box helicase [PF00270.32]; Helicase conserved C-terminal domain [PF00271.34]; Type III restriction enzyme, res subunit [PF04851.18]					0
CBAJDB_487_scaffold_2460_10	CBAJDB_487	CBAJDB_487__scaffold_2460	LP_bin.86	10	9513	10847	-1	A	ljo:LJ_1761		ljo:LJ_1761 ()	TRUE	0.954	892	4.129e-290								BREX system ATP-binding protein BrxC/D [PF10923.11]; AAA ATPase domain [PF13191.9]					0
CBAJDB_487_scaffold_2460_11	CBAJDB_487	CBAJDB_487__scaffold_2460	LP_bin.86	11	10851	12728	-1	A	ljh:LJP_1521c		ljh:LJP_1521c ()	TRUE	0.955	1256	0								TerB N-terminal domain [PF13208.9]; TerB-C domain [PF15615.9]					0
CBAJDB_487_scaffold_2460_12	CBAJDB_487	CBAJDB_487__scaffold_2460	LP_bin.86	12	12767	13093	-1	C	ljf:FI9785_1546	K01607	ljf:FI9785_1546 (K01607) pcaC; 4-carboxymuconolactone decarboxylase [EC:4.1.1.44]	FALSE	0.97	170	2.332e-46													0
CBAJDB_487_scaffold_2460_13	CBAJDB_487	CBAJDB_487__scaffold_2460	LP_bin.86	13	13048	13566	-1	C	ljh:LJP_1522c	K01607	ljh:LJP_1522c (K01607) pcaC; 4-carboxymuconolactone decarboxylase [EC:4.1.1.44]	FALSE	0.946	344	1.634e-105													0
CBAJDB_487_scaffold_2460_14	CBAJDB_487	CBAJDB_487__scaffold_2460	LP_bin.86	14	13747	14172	1	C	ljh:LJP_1523		ljh:LJP_1523 ()	FALSE	0.937	279	1.123e-83													0
CBAJDB_487_scaffold_2460_15	CBAJDB_487	CBAJDB_487__scaffold_2460	LP_bin.86	15	14364	16973	-1	A	ljh:LJP_1525c	K04072	ljh:LJP_1525c (K04072) adhE; acetaldehyde dehydrogenase / alcohol dehydrogenase [EC:1.2.1.10 1.1.1.1]	TRUE	0.952	1739	0								Iron-containing alcohol dehydrogenase [PF00465.22]; Aldehyde dehydrogenase family [PF00171.25]					0
CBAJDB_487_scaffold_2460_16	CBAJDB_487	CBAJDB_487__scaffold_2460	LP_bin.86	16	17288	18661	1	A	ljo:LJ_1767	K03293	ljo:LJ_1767 (K03293) TC.AAT; amino acid transporter, AAT family	TRUE	0.907	867	5.888e-281								Amino acid permease [PF00324.24]; Amino acid permease [PF13520.9]					0
CBAJDB_487_scaffold_253_1	CBAJDB_487	CBAJDB_487__scaffold_253	LP_bin.86	1	142	621	-1	C	ljo:LJ_0947		ljo:LJ_0947 ()	FALSE	0.93	312	1.11e-94								Universal stress protein family [PF00582.29]					0
CBAJDB_487_scaffold_253_2	CBAJDB_487	CBAJDB_487__scaffold_253	LP_bin.86	2	682	966	-1	C	ljo:LJ_0948		ljo:LJ_0948 ()	FALSE	0.833	164	1.364e-44													0
CBAJDB_487_scaffold_253_3	CBAJDB_487	CBAJDB_487__scaffold_253	LP_bin.86	3	1251	2546	-1	A	ljo:LJ_0949	K07478	ljo:LJ_0949 (K07478) ycaJ; putative ATPase	TRUE	0.93	842	7.328e-273								MgsA AAA+ ATPase C terminal [PF12002.11]; Holliday junction DNA helicase RuvB P-loop domain [PF05496.15]; AAA C-terminal domain [PF16193.8]; ATPase family associated with various cellular activities (AAA) [PF00004.32]; AAA domain (dynein-related subfamily) [PF07728.17]; DNA polymerase III, delta subunit [PF13177.9]					0
CBAJDB_487_scaffold_253_4	CBAJDB_487	CBAJDB_487__scaffold_253	LP_bin.86	4	2549	3013	-1	C	ljo:LJ_0950		ljo:LJ_0950 ()	FALSE	0.976	319	2.979e-97								Protein of unknown function (DUF1694) [PF07997.14]					0
CBAJDB_487_scaffold_253_5	CBAJDB_487	CBAJDB_487__scaffold_253	LP_bin.86	5	3130	3741	-1	A	ljo:LJ_0951	K02986	ljo:LJ_0951 (K02986) RP-S4, rpsD; small subunit ribosomal protein S4	TRUE	0.946	405	4.131e-126								Ribosomal protein S4/S9 N-terminal domain [PF00163.22]; S4 domain [PF01479.28]					0
CBAJDB_487_scaffold_253_6	CBAJDB_487	CBAJDB_487__scaffold_253	LP_bin.86	6	3784	3969	1	C	lpw:LpgJCM5343_12270		lpw:LpgJCM5343_12270 ()	FALSE	0.925	121	3.535e-30													0
CBAJDB_487_scaffold_253_7	CBAJDB_487	CBAJDB_487__scaffold_253	LP_bin.86	7	4021	5745	1	A	ljn:T285_05990	K06286	ljn:T285_05990 (K06286) ezrA; septation ring formation regulator	TRUE	0.892	1067	0								Septation ring formation regulator, EzrA [PF06160.15]					0
CBAJDB_487_scaffold_253_8	CBAJDB_487	CBAJDB_487__scaffold_253	LP_bin.86	8	5836	6990	1	A	ljh:LJP_1201c	K04487	ljh:LJP_1201c (K04487) iscS, NFS1; cysteine desulfurase [EC:2.8.1.7]	TRUE	0.947	766	2.096e-247								Aminotransferase class-V [PF00266.22]					0
CBAJDB_487_scaffold_253_9	CBAJDB_487	CBAJDB_487__scaffold_253	LP_bin.86	9	7000	8217	1	A	ljo:LJ_0954	K03151	ljo:LJ_0954 (K03151) thiI; tRNA uracil 4-sulfurtransferase [EC:2.8.1.4]	TRUE	0.949	809	6.795e-262								Thiamine biosynthesis protein (ThiI) [PF02568.17]; THUMP domain [PF02926.20]					0
CBAJDB_487_scaffold_253_10	CBAJDB_487	CBAJDB_487__scaffold_253	LP_bin.86	10	8268	8969	1	A	ljo:LJ_0955	K06183	ljo:LJ_0955 (K06183) rsuA; 16S rRNA pseudouridine516 synthase [EC:5.4.99.19]	TRUE	0.923	452	8.563e-142								RNA pseudouridylate synthase [PF00849.25]; S4 domain [PF01479.28]					0
CBAJDB_487_scaffold_253_11	CBAJDB_487	CBAJDB_487__scaffold_253	LP_bin.86	11	8982	10085	1	A	ljo:LJ_0956		ljo:LJ_0956 ()	TRUE	0.969	751	1.095e-242								Glycerophosphoryl diester phosphodiesterase family [PF03009.20]					0
CBAJDB_487_scaffold_253_12	CBAJDB_487	CBAJDB_487__scaffold_253	LP_bin.86	12	10297	12924	1	A	ljo:LJ_0957	K01537	ljo:LJ_0957 (K01537) ATP2C; P-type Ca2+ transporter type 2C [EC:7.2.2.10]	TRUE	0.902	1647	0								E1-E2 ATPase [PF00122.23]; Cation transporting ATPase, C-terminus [PF00689.24]; haloacid dehalogenase-like hydrolase [PF00702.29]; Cation transporter/ATPase, N-terminus [PF00690.29]; Cation transport ATPase (P-type) [PF13246.9]					0
CBAJDB_487_scaffold_253_13	CBAJDB_487	CBAJDB_487__scaffold_253	LP_bin.86	13	13217	15856	1	A	ljn:T285_05960	K01873	ljn:T285_05960 (K01873) VARS, valS; valyl-tRNA synthetase [EC:6.1.1.9]	TRUE	0.987	1832	0								tRNA synthetases class I (I, L, M and V) [PF00133.25]; Anticodon-binding domain of tRNA ligase [PF08264.16]; tRNA synthetases class I (M) [PF09334.14]; Valyl tRNA synthetase tRNA binding arm [PF10458.12]; Leucyl-tRNA synthetase, Domain 2 [PF13603.9]; tRNA synthetases class I (C) catalytic domain [PF01406.22]; tRNA synthetases class I (K) [PF01921.21]					0
CBAJDB_487_scaffold_253_14	CBAJDB_487	CBAJDB_487__scaffold_253	LP_bin.86	14	15859	17124	1	A	ljh:LJP_1196c	K11754	ljh:LJP_1196c (K11754) folC; dihydrofolate synthase / folylpolyglutamate synthase [EC:6.3.2.12 6.3.2.17]	TRUE	0.946	838	1.074e-271								Mur ligase middle domain [PF08245.15]; Mur ligase family, glutamate ligase domain [PF02875.24]					0
CBAJDB_487_scaffold_253_15	CBAJDB_487	CBAJDB_487__scaffold_253	LP_bin.86	15	17114	17794	1	A	ljo:LJ_0960		ljo:LJ_0960 ()	TRUE	0.959	458	5.432e-144								Haloacid dehalogenase-like hydrolase [PF13419.9]; haloacid dehalogenase-like hydrolase [PF00702.29]					0
CBAJDB_487_scaffold_253_16	CBAJDB_487	CBAJDB_487__scaffold_253	LP_bin.86	16	17833	18444	1	A	ljo:LJ_0961	K03630	ljo:LJ_0961 (K03630) radC; DNA repair protein RadC	TRUE	0.96	412	1.938e-128								RadC-like JAB domain [PF04002.18]					0
CBAJDB_487_scaffold_253_17	CBAJDB_487	CBAJDB_487__scaffold_253	LP_bin.86	17	18582	19583	1	A	ljf:FI9785_1244	K03569	ljf:FI9785_1244 (K03569) mreB; rod shape-determining protein MreB and related proteins	TRUE	0.916	639	1.197e-204								MreB/Mbl protein [PF06723.16]; Hsp70 protein [PF00012.23]; Actin [PF00022.22]; Cell division protein FtsA [PF14450.9]; Type IV pilus assembly protein PilM; [PF11104.11]					0
CBAJDB_487_scaffold_253_18	CBAJDB_487	CBAJDB_487__scaffold_253	LP_bin.86	18	19648	20499	1	A	ljo:LJ_0963	K03570	ljo:LJ_0963 (K03570) mreC; rod shape-determining protein MreC	TRUE	0.901	534	4.066e-169								rod shape-determining protein MreC [PF04085.17]					0
CBAJDB_487_scaffold_253_19	CBAJDB_487	CBAJDB_487__scaffold_253	LP_bin.86	19	20499	21032	1	A	ljo:LJ_0964	K03571	ljo:LJ_0964 (K03571) mreD; rod shape-determining protein MreD	TRUE	0.956	358	3.315e-110								rod shape-determining protein MreD [PF04093.15]					0
CBAJDB_487_scaffold_253_20	CBAJDB_487	CBAJDB_487__scaffold_253	LP_bin.86	20	21082	21210	-1	C	ljf:FI9785_1241		ljf:FI9785_1241 ()	FALSE	0.877	79	3.918e-16								Protein of unknown function (DUF4044) [PF13253.9]					0
CBAJDB_487_scaffold_253_21	CBAJDB_487	CBAJDB_487__scaffold_253	LP_bin.86	21	21308	21643	1	C	ljo:LJ_0965		ljo:LJ_0965 ()	FALSE	0.915	214	8.291e-62								Protein of unknown function (DUF3397) [PF11877.11]					0
CBAJDB_487_scaffold_253_22	CBAJDB_487	CBAJDB_487__scaffold_253	LP_bin.86	22	21824	22255	1	C	ljf:FI9785_1239	K03925	ljf:FI9785_1239 (K03925) mraZ; transcriptional regulator MraZ	FALSE	0.966	293	1.963e-88								MraZ protein, putative antitoxin-like [PF02381.21]					0
CBAJDB_487_scaffold_253_23	CBAJDB_487	CBAJDB_487__scaffold_253	LP_bin.86	23	22239	23207	1	A	ljn:T285_05910	K03438	ljn:T285_05910 (K03438) mraW, rsmH; 16S rRNA (cytosine1402-N4)-methyltransferase [EC:2.1.1.199]	TRUE	0.947	642	5.758e-206								MraW methylase family [PF01795.22]					0
CBAJDB_487_scaffold_253_24	CBAJDB_487	CBAJDB_487__scaffold_253	LP_bin.86	24	23236	23598	1	C	ljn:T285_05905		ljn:T285_05905 ()	FALSE	0.866	218	7.453e-63													0
CBAJDB_487_scaffold_253_25	CBAJDB_487	CBAJDB_487__scaffold_253	LP_bin.86	25	23598	25748	1	A	ljn:T285_05900	K08724	ljn:T285_05900 (K08724) pbpB; penicillin-binding protein 2B	TRUE	0.948	1427	0								Penicillin binding protein transpeptidase domain [PF00905.25]; Penicillin-binding Protein dimerisation domain [PF03717.18]					0
CBAJDB_487_scaffold_253_26	CBAJDB_487	CBAJDB_487__scaffold_253	LP_bin.86	26	25773	26732	1	A	ljn:T285_05895	K01000	ljn:T285_05895 (K01000) mraY; phospho-N-acetylmuramoyl-pentapeptide-transferase [EC:2.7.8.13]	TRUE	0.951	639	6.226e-205								Glycosyl transferase family 4 [PF00953.24]					0
CBAJDB_487_scaffold_253_27	CBAJDB_487	CBAJDB_487__scaffold_253	LP_bin.86	27	26740	28122	1	A	ljo:LJ_0971	K01925	ljo:LJ_0971 (K01925) murD; UDP-N-acetylmuramoylalanine--D-glutamate ligase [EC:6.3.2.9]	TRUE	0.948	917	2.091e-298								Mur ligase middle domain [PF08245.15]; Putative NAD(P)-binding [PF13241.9]					0
CBAJDB_487_scaffold_253_28	CBAJDB_487	CBAJDB_487__scaffold_253	LP_bin.86	28	28125	29237	1	A	ljn:T285_05885	K02563	ljn:T285_05885 (K02563) murG; UDP-N-acetylglucosamine--N-acetylmuramyl-(pentapeptide) pyrophosphoryl-undecaprenol N-acetylglucosamine transferase [EC:2.4.1.227]	TRUE	0.951	741	2.424e-239								Glycosyltransferase family 28 N-terminal domain [PF03033.23]; Glycosyltransferase family 28 C-terminal domain [PF04101.19]	GT28	GT28 1,2-diacylglycerol 3-beta-galactosyltransferase (EC 2.4.1.46); 1,2-diacylglycerol 3-beta-glucosyltransferase (EC 2.4.1.157); UDP-GlcNAc: Und-PP-MurAc-pentapeptide beta-N-acetylglucosaminyltransferase (EC 2.4.1.227); digalactosyldiacylglycerol synthase (EC 2.4.1.241)	2.4.1.157,2.4.1.227,2.4.1.241,2.4.1.46	GT28.hmm	0
CBAJDB_487_scaffold_253_29	CBAJDB_487	CBAJDB_487__scaffold_253	LP_bin.86	29	29256	30104	1	A	ljh:LJP_1182c	K03589	ljh:LJP_1182c (K03589) ftsQ; cell division protein FtsQ	TRUE	0.934	554	4.052e-176													0
CBAJDB_487_scaffold_253_30	CBAJDB_487	CBAJDB_487__scaffold_253	LP_bin.86	30	30169	31539	1	A	ljh:LJP_1181c	K03590	ljh:LJP_1181c (K03590) ftsA; cell division protein FtsA	TRUE	0.931	891	1.856e-289								Cell division protein FtsA [PF14450.9]; Type IV pilus assembly protein PilM; [PF11104.11]; SHS2 domain inserted in FTSA [PF02491.23]; MreB/Mbl protein [PF06723.16]; Hsp70 protein [PF00012.23]					0
CBAJDB_487_scaffold_253_31	CBAJDB_487	CBAJDB_487__scaffold_253	LP_bin.86	31	31557	32933	1	A	ljn:T285_05870	K03531	ljn:T285_05870 (K03531) ftsZ; cell division protein FtsZ	TRUE	0.906	867	3.284e-281								FtsZ family, C-terminal domain [PF12327.11]; Tubulin/FtsZ family, GTPase domain [PF00091.28]					0
CBAJDB_487_scaffold_253_32	CBAJDB_487	CBAJDB_487__scaffold_253	LP_bin.86	32	32952	33386	1	C	ljn:T285_05865	K09772	ljn:T285_05865 (K09772) sepF; cell division inhibitor SepF	FALSE	0.927	282	1.95e-84								Cell division protein SepF [PF04472.15]					0
CBAJDB_487_scaffold_253_33	CBAJDB_487	CBAJDB_487__scaffold_253	LP_bin.86	33	33386	33682	1	C	ljo:LJ_0977	K02221	ljo:LJ_0977 (K02221) yggT; YggT family protein	FALSE	0.892	184	1.195e-51								YGGT family [PF02325.20]					0
CBAJDB_487_scaffold_253_34	CBAJDB_487	CBAJDB_487__scaffold_253	LP_bin.86	34	33684	34481	1	A	ljo:LJ_0978		ljo:LJ_0978 ()	TRUE	0.955	534	1.276e-169								Putative RNA-binding domain in YlmH [PF17774.4]; S4 domain [PF01479.28]					0
CBAJDB_487_scaffold_253_35	CBAJDB_487	CBAJDB_487__scaffold_253	LP_bin.86	35	34486	35274	1	A	ljo:LJ_0979	K04074	ljo:LJ_0979 (K04074) divIVA; cell division initiation protein	TRUE	0.911	500	6.592e-158								DivIVA protein [PF05103.16]					0
CBAJDB_487_scaffold_253_36	CBAJDB_487	CBAJDB_487__scaffold_253	LP_bin.86	36	35502	38288	1	A	ljn:T285_05845	K01870	ljn:T285_05845 (K01870) IARS, ileS; isoleucyl-tRNA synthetase [EC:6.1.1.5]	TRUE	0.982	1923	0								tRNA synthetases class I (I, L, M and V) [PF00133.25]; Anticodon-binding domain of tRNA ligase [PF08264.16]; tRNA synthetases class I (M) [PF09334.14]; tRNA synthetases class I (C) catalytic domain [PF01406.22]; tRNA synthetases class I (K) [PF01921.21]					0
CBAJDB_487_scaffold_253_37	CBAJDB_487	CBAJDB_487__scaffold_253	LP_bin.86	37	38288	38497	1	C	ljo:LJ_0980b	K03704	ljo:LJ_0980b (K03704) cspA; cold shock protein	FALSE	1	149	6.597e-40								'Cold-shock' DNA-binding domain [PF00313.25]					0
CBAJDB_487_scaffold_253_38	CBAJDB_487	CBAJDB_487__scaffold_253	LP_bin.86	38	38511	39074	1	A	ljo:LJ_0981	K01515	ljo:LJ_0981 (K01515) nudF; ADP-ribose pyrophosphatase [EC:3.6.1.13 3.6.1.-]	TRUE	0.976	387	3.871e-120								NUDIX domain [PF00293.31]					0
CBAJDB_487_scaffold_253_39	CBAJDB_487	CBAJDB_487__scaffold_253	LP_bin.86	39	39067	39357	1	C	ljo:LJ_0982		ljo:LJ_0982 ()	FALSE	0.834	168	8.724e-46													0
CBAJDB_487_scaffold_253_40	CBAJDB_487	CBAJDB_487__scaffold_253	LP_bin.86	40	39373	40074	1	A	ljn:T285_05825	K01243	ljn:T285_05825 (K01243) mtnN, mtn, pfs; adenosylhomocysteine nucleosidase [EC:3.2.2.9]	TRUE	0.953	469	1.517e-147								Phosphorylase superfamily [PF01048.23]					0
CBAJDB_487_scaffold_253_41	CBAJDB_487	CBAJDB_487__scaffold_253	LP_bin.86	41	40176	41330	1	A	ljo:LJ_0984	K04487	ljo:LJ_0984 (K04487) iscS, NFS1; cysteine desulfurase [EC:2.8.1.7]	TRUE	0.946	765	3.935e-247								Aminotransferase class-V [PF00266.22]; Pyridoxal-dependent decarboxylase conserved domain [PF00282.22]					0
CBAJDB_487_scaffold_253_42	CBAJDB_487	CBAJDB_487__scaffold_253	LP_bin.86	42	41434	41769	1	C	ljn:T285_05815		ljn:T285_05815 ()	FALSE	0.993	235	6.059e-69								Putative amino acid metabolism [PF08866.13]					0
CBAJDB_487_scaffold_253_43	CBAJDB_487	CBAJDB_487__scaffold_253	LP_bin.86	43	41787	42914	1	A	ljo:LJ_0986	K00566	ljo:LJ_0986 (K00566) mnmA, trmU; tRNA-uridine 2-sulfurtransferase [EC:2.8.1.13]	TRUE	0.974	771	1.219e-249								tRNA methyl transferase HUP domain [PF03054.19]; tRNA methyl transferase PRC-barrel domain [PF20259.1]; Aminomethyltransferase beta-barrel domain [PF20258.1]; PP-loop family [PF01171.23]; NAD synthase [PF02540.20]; Thiamine biosynthesis protein (ThiI) [PF02568.17]					0
CBAJDB_487_scaffold_253_44	CBAJDB_487	CBAJDB_487__scaffold_253	LP_bin.86	44	43018	43677	1	A	ljo:LJ_0987		ljo:LJ_0987 ()	TRUE	0.988	459	2.074e-144								Histidine phosphatase superfamily (branch 1) [PF00300.25]					0
CBAJDB_487_scaffold_253_45	CBAJDB_487	CBAJDB_487__scaffold_253	LP_bin.86	45	43679	44323	1	A	ljh:LJP_1166c		ljh:LJP_1166c ()	TRUE	0.951	430	2.237e-134								Anaphase-promoting complex, cyclosome, subunit 3 [PF12895.10]; ChAPs (Chs5p-Arf1p-binding proteins) [PF09295.13]; Tetratricopeptide repeat-like domain [PF09976.12]; Tetratricopeptide repeat [PF13429.9]					0
CBAJDB_487_scaffold_253_46	CBAJDB_487	CBAJDB_487__scaffold_253	LP_bin.86	46	44310	46685	1	A	ljo:LJ_0989	K03581	ljo:LJ_0989 (K03581) recD; exodeoxyribonuclease V alpha subunit [EC:3.1.11.5]	TRUE	0.933	1548	0								AAA domain [PF13604.9]; Helix-hairpin-helix containing domain [PF14490.9]; PIF1-like helicase [PF05970.17]; ATP-dependent RecD-like DNA helicase SH3 domain [PF18335.4]; UvrD-like helicase C-terminal domain [PF13538.9]; AAA domain [PF13086.9]; AAA domain [PF13245.9]; UvrD-like helicase C-terminal domain [PF13361.9]; AAA domain [PF13087.9]					0
CBAJDB_487_scaffold_253_47	CBAJDB_487	CBAJDB_487__scaffold_253	LP_bin.86	47	46724	47659	-1	A	ljh:LJP_1164		ljh:LJP_1164 ()	TRUE	0.976	642	6.454e-206								YegS C-terminal NAD kinase beta sandwich-like domain [PF19279.2]; Diacylglycerol kinase catalytic domain [PF00781.27]					0
CBAJDB_487_scaffold_253_48	CBAJDB_487	CBAJDB_487__scaffold_253	LP_bin.86	48	47709	49388	-1	A	ljo:LJ_0991	K12574	ljo:LJ_0991 (K12574) rnj; ribonuclease J [EC:3.1.-.-]	TRUE	0.959	1129	0								Ribonuclease J C-terminal domain [PF17770.4]; Metallo-beta-lactamase superfamily [PF00753.30]; Beta-lactamase superfamily domain [PF12706.10]; Zn-dependent metallo-hydrolase RNA specificity domain [PF07521.15]; Metallo-beta-lactamase superfamily domain [PF16661.8]					0
CBAJDB_487_scaffold_253_49	CBAJDB_487	CBAJDB_487__scaffold_253	LP_bin.86	49	49394	49621	-1	C	ljf:FI9785_1212		ljf:FI9785_1212 ()	FALSE	0.953	153	5.164e-41								RNA polymerase epsilon subunit [PF07288.14]					0
CBAJDB_487_scaffold_253_50	CBAJDB_487	CBAJDB_487__scaffold_253	LP_bin.86	50	49807	50361	-1	A	ljf:FI9785_1211	K01462	ljf:FI9785_1211 (K01462) PDF, def; peptide deformylase [EC:3.5.1.88]	TRUE	0.972	379	1.845e-117								Polypeptide deformylase [PF01327.24]					0
CBAJDB_487_scaffold_253_51	CBAJDB_487	CBAJDB_487__scaffold_253	LP_bin.86	51	50632	52464	1	A	ljo:LJ_0995	K06207	ljo:LJ_0995 (K06207) typA, bipA; GTP-binding protein	TRUE	0.952	1222	0								Elongation factor Tu GTP binding domain [PF00009.30]; Elongation factor G C-terminus [PF00679.27]; Elongation factor Tu domain 2 [PF03144.28]; ADP-ribosylation factor family [PF00025.24]; Elongation Factor G, domain III [PF14492.9]					0
CBAJDB_487_scaffold_253_52	CBAJDB_487	CBAJDB_487__scaffold_253	LP_bin.86	52	52578	53762	1	A	ljo:LJ_0996	K03588	ljo:LJ_0996 (K03588) ftsW, spoVE; cell division protein FtsW	TRUE	0.91	751	3.853e-242								Cell cycle protein [PF01098.22]					0
CBAJDB_487_scaffold_253_53	CBAJDB_487	CBAJDB_487__scaffold_253	LP_bin.86	53	53759	54094	1	C	ljf:FI9785_1208		ljf:FI9785_1208 ()	FALSE	0.895	209	5.044e-60								Uncharacterized protein conserved in bacteria (DUF2129) [PF09902.12]					0
CBAJDB_487_scaffold_253_54	CBAJDB_487	CBAJDB_487__scaffold_253	LP_bin.86	54	54091	54639	1	A	ljo:LJ_0998		ljo:LJ_0998 ()	TRUE	0.933	358	3.067e-110								Conserved hypothetical protein 95 [PF03602.18]; Methyltransferase small domain [PF05175.17]; S-adenosylmethionine-dependent methyltransferase [PF10672.12]; Ribosomal protein L11 methyltransferase (PrmA) [PF06325.16]; N2,N2-dimethylguanosine tRNA methyltransferase [PF02005.19]; tRNA (Uracil-5-)-methyltransferase [PF05958.14]					0
CBAJDB_487_scaffold_253_55	CBAJDB_487	CBAJDB_487__scaffold_253	LP_bin.86	55	54641	55141	1	C	ljh:LJP_1156c	K00954	ljh:LJP_1156c (K00954) E2.7.7.3A, coaD, kdtB; pantetheine-phosphate adenylyltransferase [EC:2.7.7.3]	FALSE	0.938	329	2.716e-100								Cytidylyltransferase-like [PF01467.29]					0
CBAJDB_487_scaffold_253_56	CBAJDB_487	CBAJDB_487__scaffold_253	LP_bin.86	56	55128	56138	1	A	ljh:LJP_1155c	K07177,K07177	ljh:LJP_1155c (K07177) K07177; Lon-like protease	TRUE	0.93	657	1.311e-210	MER0040756	S16	MER0040756 - SepM peptidase ({Streptococcus mutans}) (Lactobacillus johnsonii) [S16.012]#S16#{peptidase unit: 177-291}~source NP_964856-1~	FALSE	0.934	228	3.075e-64	Lon protease (S16) C-terminal proteolytic domain [PF05362.16]; Peptidase family M50 [PF02163.25]; PDZ domain [PF13180.9]					0
CBAJDB_487_scaffold_253_57	CBAJDB_487	CBAJDB_487__scaffold_253	LP_bin.86	57	56196	56882	1	A	ljh:LJP_1154c	K02237	ljh:LJP_1154c (K02237) comEA; competence protein ComEA	TRUE	0.896	428	1.528e-133								Helix-hairpin-helix motif [PF12836.10]; SLBB domain [PF10531.12]; Helix-hairpin-helix motif [PF14579.9]					0
CBAJDB_487_scaffold_253_58	CBAJDB_487	CBAJDB_487__scaffold_253	LP_bin.86	58	56839	59121	1	A	ljh:LJP_1153c	K02238	ljh:LJP_1153c (K02238) comEC; competence protein ComEC	TRUE	0.942	1502	0								Competence protein [PF03772.19]; Metallo-beta-lactamase superfamily [PF00753.30]; Beta-lactamase superfamily domain [PF12706.10]; Domain of unknown function (DUF4131) [PF13567.9]					0
CBAJDB_487_scaffold_253_59	CBAJDB_487	CBAJDB_487__scaffold_253	LP_bin.86	59	59118	60107	1	A	ljn:T285_05725	K02340	ljn:T285_05725 (K02340) holA; DNA polymerase III subunit delta [EC:2.7.7.7]	TRUE	0.923	637	4.803e-204								DNA polymerase III, delta subunit [PF06144.16]					0
CBAJDB_487_scaffold_253_60	CBAJDB_487	CBAJDB_487__scaffold_253	LP_bin.86	60	60176	60433	-1	C	lta:H1A07_05620	K02968	lta:H1A07_05620 (K02968) RP-S20, rpsT; small subunit ribosomal protein S20	FALSE	0.849	152	1.597e-40								Ribosomal protein S20 [PF01649.21]					0
CBAJDB_487_scaffold_253_61	CBAJDB_487	CBAJDB_487__scaffold_253	LP_bin.86	61	60628	60897	1	C	lta:H1A07_05615	K02956	lta:H1A07_05615 (K02956) RP-S15, MRPS15, rpsO; small subunit ribosomal protein S15	FALSE	0.938	177	2.279e-49								Ribosomal protein S15 [PF00312.25]					0
CBAJDB_487_scaffold_253_62	CBAJDB_487	CBAJDB_487__scaffold_253	LP_bin.86	62	61058	62833	1	A	ljn:T285_05710	K12574	ljn:T285_05710 (K12574) rnj; ribonuclease J [EC:3.1.-.-]	TRUE	0.943	1171	0								Ribonuclease J C-terminal domain [PF17770.4]; Beta-lactamase superfamily domain [PF12706.10]; Metallo-beta-lactamase superfamily [PF00753.30]; Metallo-beta-lactamase superfamily domain [PF16661.8]; Zn-dependent metallo-hydrolase RNA specificity domain [PF07521.15]					0
CBAJDB_487_scaffold_253_63	CBAJDB_487	CBAJDB_487__scaffold_253	LP_bin.86	63	62833	63690	1	A	ljn:T285_05705		ljn:T285_05705 ()	TRUE	0.955	574	4.865e-183													0
CBAJDB_487_scaffold_253_64	CBAJDB_487	CBAJDB_487__scaffold_253	LP_bin.86	64	63868	65058	1	A	ljo:LJ_1009	K02358	ljo:LJ_1009 (K02358) tuf, TUFM; elongation factor Tu	TRUE	0.959	800	3.336e-259								Elongation factor Tu GTP binding domain [PF00009.30]; Elongation factor Tu C-terminal domain [PF03143.20]; Elongation factor Tu domain 2 [PF03144.28]					0
CBAJDB_487_scaffold_253_65	CBAJDB_487	CBAJDB_487__scaffold_253	LP_bin.86	65	65217	66566	1	A	ljn:T285_05695	K03545	ljn:T285_05695 (K03545) tig; trigger factor	TRUE	0.909	854	9.695e-277								Bacterial trigger factor protein (TF) [PF05697.16]; Bacterial trigger factor protein (TF) C-terminus [PF05698.17]; FKBP-type peptidyl-prolyl cis-trans isomerase [PF00254.31]					0
CBAJDB_487_scaffold_253_66	CBAJDB_487	CBAJDB_487__scaffold_253	LP_bin.86	66	66711	67976	1	A	ljn:T285_05690	K03544	ljn:T285_05690 (K03544) clpX, CLPX; ATP-dependent Clp protease ATP-binding subunit ClpX	TRUE	0.925	817	1.398e-264								AAA domain (Cdc48 subfamily) [PF07724.17]; ClpX C4-type zinc finger [PF06689.16]; ATPase family associated with various cellular activities (AAA) [PF00004.32]; C-terminal, D2-small domain, of ClpB protein [PF10431.12]; Holliday junction DNA helicase RuvB P-loop domain [PF05496.15]; AAA domain (dynein-related subfamily) [PF07728.17]					0
CBAJDB_487_scaffold_253_67	CBAJDB_487	CBAJDB_487__scaffold_253	LP_bin.86	67	67976	68560	1	A	ljn:T285_05685	K03978	ljn:T285_05685 (K03978) engB; GTP-binding protein	TRUE	0.943	386	1.015e-119								Ethanolamine utilisation - propanediol utilisation [PF10662.12]; 50S ribosome-binding GTPase [PF01926.26]; Signal recognition particle receptor beta subunit [PF09439.13]; Elongation factor Tu GTP binding domain [PF00009.30]; Ras family [PF00071.25]; RsgA GTPase [PF03193.19]; Ferrous iron transport protein B [PF02421.21]					0
CBAJDB_487_scaffold_253_68	CBAJDB_487	CBAJDB_487__scaffold_253	LP_bin.86	68	68773	69249	1	C	ljo:LJ_1013	K25307	ljo:LJ_1013 (K25307) wzb, etp; low molecular weight protein-tyrosine phosphatase [EC:3.1.3.48]	FALSE	0.992	333	4.195e-102								Low molecular weight phosphotyrosine protein phosphatase [PF01451.24]					0
CBAJDB_487_scaffold_253_69	CBAJDB_487	CBAJDB_487__scaffold_253	LP_bin.86	69	69249	69764	1	C	ljo:LJ_1014		ljo:LJ_1014 ()	FALSE	0.894	321	1.897e-97													0
CBAJDB_487_scaffold_253_70	CBAJDB_487	CBAJDB_487__scaffold_253	LP_bin.86	70	69885	70055	1	C	ljh:LJP_1141c		ljh:LJP_1141c ()	FALSE	0.933	112	2.927e-27													0
CBAJDB_487_scaffold_253_71	CBAJDB_487	CBAJDB_487__scaffold_253	LP_bin.86	71	70074	70724	1	A	ljn:T285_05665		ljn:T285_05665 ()	TRUE	0.94	428	8.683e-134								DSBA-like thioredoxin domain [PF01323.23]; Thioredoxin [PF13743.9]					0
CBAJDB_487_scaffold_253_72	CBAJDB_487	CBAJDB_487__scaffold_253	LP_bin.86	72	70864	71397	1	A	ljo:LJ_1016		ljo:LJ_1016 ()	TRUE	0.95	355	2.201e-109								Domain of unknown function (DUF4767) [PF15983.8]					0
CBAJDB_487_scaffold_253_73	CBAJDB_487	CBAJDB_487__scaffold_253	LP_bin.86	73	71494	72762	1	A	ljh:LJP_1138c		ljh:LJP_1138c ()	TRUE	0.936	830	6.133e-269													0
CBAJDB_487_scaffold_253_74	CBAJDB_487	CBAJDB_487__scaffold_253	LP_bin.86	74	72830	73495	1	A	ljn:T285_05650		ljn:T285_05650 ()	TRUE	0.952	444	2.666e-139								DSBA-like thioredoxin domain [PF01323.23]; Thioredoxin [PF13462.9]					0
CBAJDB_487_scaffold_253_75	CBAJDB_487	CBAJDB_487__scaffold_253	LP_bin.86	75	73615	74466	1	A	ljh:LJP_1136c		ljh:LJP_1136c ()	TRUE	0.981	587	9.808e-188													0
CBAJDB_487_scaffold_253_76	CBAJDB_487	CBAJDB_487__scaffold_253	LP_bin.86	76	74671	75153	1	C	ljh:LJP_1135c		ljh:LJP_1135c ()	FALSE	0.91	306	9.665e-93													0
CBAJDB_487_scaffold_253_77	CBAJDB_487	CBAJDB_487__scaffold_253	LP_bin.86	77	75394	76398	1	A	ljh:LJP_1134c	K01005	ljh:LJP_1134c (K01005) tagT_U_V; polyisoprenyl-teichoic acid--peptidoglycan teichoic acid transferase [EC:2.7.8.-]	TRUE	0.964	680	1.005e-218								LytR_cpsA_psr family [PF03816.17]					0
CBAJDB_487_scaffold_253_78	CBAJDB_487	CBAJDB_487__scaffold_253	LP_bin.86	78	76405	77268	1	A	ljh:LJP_1133c	K19420	ljh:LJP_1133c (K19420) epsA, capA; protein tyrosine kinase modulator	TRUE	0.891	535	2.608e-169								Chain length determinant protein [PF02706.18]					0
CBAJDB_487_scaffold_253_79	CBAJDB_487	CBAJDB_487__scaffold_253	LP_bin.86	79	77279	78040	1	A	ljo:LJ_1023	K00903	ljo:LJ_1023 (K00903) epsB, capB; protein-tyrosine kinase [EC:2.7.10.3]	TRUE	0.92	489	4.039e-154								NUBPL iron-transfer P-loop NTPase [PF10609.12]; AAA domain [PF13614.9]; Cellulose biosynthesis protein BcsQ [PF06564.15]; ATPase MipZ [PF09140.14]; CobQ/CobB/MinD/ParA nucleotide binding domain [PF01656.26]					0
CBAJDB_487_scaffold_253_80	CBAJDB_487	CBAJDB_487__scaffold_253	LP_bin.86	80	78047	78817	1	A	ljh:LJP_1131c	K01104	ljh:LJP_1131c (K01104) E3.1.3.48; protein-tyrosine phosphatase [EC:3.1.3.48]	TRUE	0.948	512	5.324e-162								Capsular polysaccharide synthesis, CpsB/CapC [PF19567.2]					0
CBAJDB_487_scaffold_253_81	CBAJDB_487	CBAJDB_487__scaffold_253	LP_bin.86	81	78842	79519	1	C	lamy:B1745_06365		lamy:B1745_06365 ()	FALSE	0.69	301	1.173e-89								Bacterial sugar transferase [PF02397.19]					0
CBAJDB_487_scaffold_253_82	CBAJDB_487	CBAJDB_487__scaffold_253	LP_bin.86	82	79523	80302	1	A	lta:H1A07_05510		lta:H1A07_05510 ()	TRUE	0.936	504	2.448e-159								Domain of unknown function (DUF4422) [PF14393.9]	GT111	GT111 UDP-Galf: beta-1,3-galactofuranosyltransferase (EC 2.4.1.-)	2.4.1.-	GT111.hmm	0
CBAJDB_487_scaffold_253_83	CBAJDB_487	CBAJDB_487__scaffold_253	LP_bin.86	83	80312	81388	1	A	lhl:LBHH_1746	K02840	lhl:LBHH_1746 (K02840) waaB, rfaB; UDP-D-galactose:(glucosyl)LPS alpha-1,6-D-galactosyltransferase [EC:2.4.1.-]	TRUE	0.651	459	8.513e-142								Glycosyl transferases group 1 [PF00534.23]; Glycosyl transferases group 1 [PF13692.9]; Glycosyltransferase Family 4 [PF13439.9]	GT4	GT4 sucrose synthase (EC 2.4.1.13); sucrose-phosphate synthase (EC 2.4.1.14); alpha-glucosyltransferase (EC 2.4.1.52); lipopolysaccharide N-acetylglucosaminyltransferase (EC 2.4.1.56); phosphatidylinositol alpha-mannosyltransferase (EC 2.4.1.57); GDP-Man: Man1GlcNAc2-PP-dolichol alpha-1,3-mannosyltransferase (EC 2.4.1.132); GDP-Man: Man3GlcNAc2-PP-dolichol/Man4GlcNAc2-PP-dolichol alpha-1,2-mannosyltransferase (EC 2.4.1.131); digalactosyldiacylglycerol synthase (EC 2.4.1.141); 1,2-diacylglycerol 3-glucosyltransferase (EC 2.4.1.157); diglucosyl diacylglycerol synthase (EC 2.4.1.208); trehalose phosphorylase (EC 2.4.1.231); NDP-Glc: alpha-glucose alpha-glucosyltransferase / alpha,alpha-trehalose synthase (EC 2.4.1.245); GDP-Man: Man2GlcNAc2-PP-dolichol alpha-1,6-mannosyltransferase (EC 2.4.1.257); UDP-GlcNAc: 2-deoxystreptamine alpha-N-acetylglucosaminyltransferase (EC 2.4.1.283); UDP-GlcNAc: ribostamycin alpha-N-acetylglucosaminyltransferase (EC 2.4.1.285); UDP-Gal alpha-galactosyltransferase (EC 2.4.1.-); UDP-Xyl alpha-xylosyltransferase (EC 2.4.2.-); UDP-GlcA alpha-glucuronyltransferase (EC 2.4.1.-); UDP-Glc alpha-glucosyltransferase (EC 2.4.1.-); UDP-GalNAc: GalNAc-PP-Und alpha-1,3-N-acetylgalactosaminyltransferase (EC 2.4.1.306); UDP-GalNAc: N,N'-diacetylbacillosaminyl-PP-Und alpha-1,3-N-acetylgalactosaminyltransferase (EC 2.4.1.290); ADP-dependent alpha-maltose-1-phosphate synthase (2.4.1.342); [retaining] UDP-GlcNAc: polypeptide alpha-N-acetylglucosaminyltransferase (EC 2.4.1.-); UDP-GlcNAc: alpha-N-acetylglucosaminyltransferase (EC 2.4.1.-)	2.4.1.131,2.4.1.13,2.4.1.14,2.4.1.157,2.4.1.198,2.4.1.208,2.4.1.21,2.4.1.231,2.4.1.241,2.4.1.245,2.4.1.252,2.4.1.257,2.4.1.270,2.4.1.283,2.4.1.285,2.4.1.290,2.4.1.342,2.4.1.57,2.4.1.-,2.4.2.-,2.4.1.132	GT4.hmm	0
CBAJDB_487_scaffold_253_84	CBAJDB_487	CBAJDB_487__scaffold_253	LP_bin.86	84	81388	82641	1	C	lpw:LpgJCM5343_11480		lpw:LpgJCM5343_11480 ()	FALSE	0.314	194	9.336e-50													0
CBAJDB_487_scaffold_253_85	CBAJDB_487	CBAJDB_487__scaffold_253	LP_bin.86	85	82610	83596	1	C	paef:R50345_24395		paef:R50345_24395 ()	FALSE	0.287	139	3.751e-32								Glycosyl transferase family 2 [PF00535.29]; Glycosyltransferase like family 2 [PF13641.9]; Glycosyltransferase like family 2 [PF10111.12]	GT2_Glycos_transf_2	GT2 cellulose synthase (EC 2.4.1.12); chitin synthase (EC 2.4.1.16); dolichyl-phosphate beta-D-mannosyltransferase (EC 2.4.1.83); dolichyl-phosphate beta-glucosyltransferase (EC 2.4.1.117); N-acetylglucosaminyltransferase (EC 2.4.1.-); N-acetylgalactosaminyltransferase (EC 2.4.1.-); hyaluronan synthase (EC 2.4.1.212); chitin oligosaccharide synthase (EC 2.4.1.-); beta-1,3-glucan synthase (EC 2.4.1.34); beta-1,4-mannan synthase (EC 2.4.1.-); beta-mannosylphosphodecaprenol-mannooligosaccharide alpha-1,6-mannosyltransferase (EC 2.4.1.199); UDP-Galf: rhamnopyranosyl-N-acetylglucosaminyl-PP-decaprenol beta-1,4/1,5-galactofuranosyltransferase (EC 2.4.1.287); UDP-Galf: galactofuranosyl-galactofuranosyl-rhamnosyl-N-acetylglucosaminyl-PP-decaprenol beta-1,5/1,6-galactofuranosyltransferase (EC 2.4.1.288); dTDP-L-Rha: N-acetylglucosaminyl-PP-decaprenol alpha-1,3-L-rhamnosyltransferase (EC 2.4.1.289); alternating beta-1,3/4-N-acetylmannan synthase (2.4.1.-); UDP-GlcA: N-acetylglucosaminyl-proteoglycan beta-1,4-glucuronosyltransferase (EC 2.4.1.225); [inverting] UDP-Glc: glycocin S-beta-glucosyltransferase (EC 2.4.1.-); [inverting] UDP-Glc: protein O-beta-glucosyltransferase (EC 2.4.1.-)		GT2_Glycos_transf_2.hmm	0
CBAJDB_487_scaffold_253_86	CBAJDB_487	CBAJDB_487__scaffold_253	LP_bin.86	86	83629	84705	1	C	sgg:SGGBAA2069_c09270		sgg:SGGBAA2069_c09270 ()	FALSE	0.375	207	5.684e-55													0
CBAJDB_487_scaffold_253_87	CBAJDB_487	CBAJDB_487__scaffold_253	LP_bin.86	87	84710	85576	1	C	lhv:lhe_0414		lhv:lhe_0414 ()	FALSE	0.498	255	2.25e-72								Glycosyl transferase family 2 [PF00535.29]					0
CBAJDB_487_scaffold_253_88	CBAJDB_487	CBAJDB_487__scaffold_253	LP_bin.86	88	85599	86603	1	A	lcr:LCRIS_01753		lcr:LCRIS_01753 ()	TRUE	0.573	367	2.74e-110													0
CBAJDB_487_scaffold_253_89	CBAJDB_487	CBAJDB_487__scaffold_253	LP_bin.86	89	86875	87726	1	C	bde:BDP_1838		bde:BDP_1838 ()	FALSE	0.366	171	1.652e-43								Core-2/I-Branching enzyme [PF02485.24]	GT14	GT14 beta-1,3-galactosyl-O-glycosyl-glycoprotein beta-1,6-N-acetylglucosaminyltransferase (EC 2.4.1.102); N-acetyllactosaminide beta-1,6-N-acetylglucosaminyltransferase (EC 2.4.1.150); protein O-beta-xylosyltransferase (EC 2.4.2.26); UDP-GlcA:arabinogalactan beta-glucuronosyltransferase (EC 2.4.1.-)	2.4.1.102,2.4.1.150,2.4.1.-,2.4.2.26	GT14.hmm	0
CBAJDB_487_scaffold_253_90	CBAJDB_487	CBAJDB_487__scaffold_253	LP_bin.86	90	87782	88900	1	A	lga:LGAS_1143	K01854	lga:LGAS_1143 (K01854) glf; UDP-galactopyranose mutase [EC:5.4.99.9]	TRUE	0.953	747	3.231e-241								UDP-galactopyranose mutase [PF03275.16]; Flavin containing amine oxidoreductase [PF01593.27]; NAD(P)-binding Rossmann-like domain [PF13450.9]					0
CBAJDB_487_scaffold_253_91	CBAJDB_487	CBAJDB_487__scaffold_253	LP_bin.86	91	88906	90333	1	A	lpw:LpgJCM5343_11440		lpw:LpgJCM5343_11440 ()	TRUE	0.906	900	4.378e-292								Polysaccharide biosynthesis protein [PF01943.20]; Polysaccharide biosynthesis C-terminal domain [PF14667.9]; Lipid II flippase MurJ [PF03023.17]					0
CBAJDB_487_scaffold_253_92	CBAJDB_487	CBAJDB_487__scaffold_253	LP_bin.86	92	90407	91042	-1	A	ljh:LJP_0479	K07485,K07485	ljh:LJP_0479 (K07485) K07485; transposase	TRUE	0.95	419	7.068e-131								Transposase [PF01610.20]					0
CBAJDB_487_scaffold_2710_1	CBAJDB_487	CBAJDB_487__scaffold_2710	LP_bin.86	1	1	1020	1	C	ljh:LJP_0354		ljh:LJP_0354 ()	FALSE	0.863	608	7.452e-194								Muc B2-like domain [PF17966.4]					0
CBAJDB_487_scaffold_2710_2	CBAJDB_487	CBAJDB_487__scaffold_2710	LP_bin.86	2	1232	2893	-1	A	ljh:LJP_0358c	K20265	ljh:LJP_0358c (K20265) gadC; glutamate:GABA antiporter	TRUE	0.934	1084	0								Amino acid permease [PF13520.9]; Amino acid permease [PF00324.24]					0
CBAJDB_487_scaffold_2710_3	CBAJDB_487	CBAJDB_487__scaffold_2710	LP_bin.86	3	3372	4559	1	A	ljn:T285_01815		ljn:T285_01815 ()	TRUE	0.923	765	6.567e-247								SecY [PF00344.23]					0
CBAJDB_487_scaffold_2710_4	CBAJDB_487	CBAJDB_487__scaffold_2710	LP_bin.86	4	4562	6070	1	A	ljh:LJP_0360	K12268	ljh:LJP_0360 (K12268) asp1; accessory secretory protein Asp1	TRUE	0.968	1025	0								Accessory Sec system protein Asp1 [PF16993.8]					0
CBAJDB_487_scaffold_2710_5	CBAJDB_487	CBAJDB_487__scaffold_2710	LP_bin.86	5	6072	7616	1	A	ljo:LJ_0386	K12269	ljo:LJ_0386 (K12269) asp2; accessory secretory protein Asp2	TRUE	0.971	1052	0								Accessory Sec system GspB-transporter [PF16929.8]					0
CBAJDB_487_scaffold_2710_6	CBAJDB_487	CBAJDB_487__scaffold_2710	LP_bin.86	6	7600	8457	1	A	ljn:T285_01830	K12270	ljn:T285_01830 (K12270) asp3; accessory secretory protein Asp3	TRUE	0.945	569	2.929e-181								Accessory Sec secretory system ASP3 [PF15432.9]					0
CBAJDB_487_scaffold_2710_7	CBAJDB_487	CBAJDB_487__scaffold_2710	LP_bin.86	7	8462	10828	1	A	ljo:LJ_0388	K03070	ljo:LJ_0388 (K03070) secA; preprotein translocase subunit SecA [EC:7.4.2.8]	TRUE	0.926	1528	0								SecA DEAD-like domain [PF07517.17]; SecA preprotein cross-linking domain [PF01043.23]; SecA Wing and Scaffold domain [PF07516.16]					0
CBAJDB_487_scaffold_2710_8	CBAJDB_487	CBAJDB_487__scaffold_2710	LP_bin.86	8	10841	12370	1	A	ljh:LJP_0364		ljh:LJP_0364 ()	TRUE	0.958	1027	0								Glycosyl transferases group 1 [PF00534.23]	GT4	GT4 sucrose synthase (EC 2.4.1.13); sucrose-phosphate synthase (EC 2.4.1.14); alpha-glucosyltransferase (EC 2.4.1.52); lipopolysaccharide N-acetylglucosaminyltransferase (EC 2.4.1.56); phosphatidylinositol alpha-mannosyltransferase (EC 2.4.1.57); GDP-Man: Man1GlcNAc2-PP-dolichol alpha-1,3-mannosyltransferase (EC 2.4.1.132); GDP-Man: Man3GlcNAc2-PP-dolichol/Man4GlcNAc2-PP-dolichol alpha-1,2-mannosyltransferase (EC 2.4.1.131); digalactosyldiacylglycerol synthase (EC 2.4.1.141); 1,2-diacylglycerol 3-glucosyltransferase (EC 2.4.1.157); diglucosyl diacylglycerol synthase (EC 2.4.1.208); trehalose phosphorylase (EC 2.4.1.231); NDP-Glc: alpha-glucose alpha-glucosyltransferase / alpha,alpha-trehalose synthase (EC 2.4.1.245); GDP-Man: Man2GlcNAc2-PP-dolichol alpha-1,6-mannosyltransferase (EC 2.4.1.257); UDP-GlcNAc: 2-deoxystreptamine alpha-N-acetylglucosaminyltransferase (EC 2.4.1.283); UDP-GlcNAc: ribostamycin alpha-N-acetylglucosaminyltransferase (EC 2.4.1.285); UDP-Gal alpha-galactosyltransferase (EC 2.4.1.-); UDP-Xyl alpha-xylosyltransferase (EC 2.4.2.-); UDP-GlcA alpha-glucuronyltransferase (EC 2.4.1.-); UDP-Glc alpha-glucosyltransferase (EC 2.4.1.-); UDP-GalNAc: GalNAc-PP-Und alpha-1,3-N-acetylgalactosaminyltransferase (EC 2.4.1.306); UDP-GalNAc: N,N'-diacetylbacillosaminyl-PP-Und alpha-1,3-N-acetylgalactosaminyltransferase (EC 2.4.1.290); ADP-dependent alpha-maltose-1-phosphate synthase (2.4.1.342); [retaining] UDP-GlcNAc: polypeptide alpha-N-acetylglucosaminyltransferase (EC 2.4.1.-); UDP-GlcNAc: alpha-N-acetylglucosaminyltransferase (EC 2.4.1.-)	2.4.1.131,2.4.1.13,2.4.1.14,2.4.1.157,2.4.1.198,2.4.1.208,2.4.1.21,2.4.1.231,2.4.1.241,2.4.1.245,2.4.1.252,2.4.1.257,2.4.1.270,2.4.1.283,2.4.1.285,2.4.1.290,2.4.1.342,2.4.1.57,2.4.1.-,2.4.2.-,2.4.1.132	GT4.hmm	0
CBAJDB_487_scaffold_2710_9	CBAJDB_487	CBAJDB_487__scaffold_2710	LP_bin.86	9	12363	13691	1	A	ljo:LJ_0390		ljo:LJ_0390 ()	TRUE	0.983	919	2.561e-299													0
CBAJDB_487_scaffold_2710_10	CBAJDB_487	CBAJDB_487__scaffold_2710	LP_bin.86	10	14234	17065	1	A	ljo:LJ_0391		ljo:LJ_0391 ()	TRUE	0.512	900	1.62e-283								Putative pectate lyase-like adhesive domain [PF20585.1]					0
CBAJDB_487_scaffold_2998_1	CBAJDB_487	CBAJDB_487__scaffold_2998	LP_bin.86	1	2	1054	1	C	ljo:LJ_1839		ljo:LJ_1839 ()	FALSE	0.943	694	1.835e-223													0
CBAJDB_487_scaffold_2998_2	CBAJDB_487	CBAJDB_487__scaffold_2998	LP_bin.86	2	1159	7980	-1	A	ljo:LJ_1840	K01361	ljo:LJ_1840 (K01361) E3.4.21.96; lactocepin [EC:3.4.21.96]	TRUE	0.879	4148	0	MER0040743	S08A	MER0040743 - subfamily S8A unassigned peptidases (Lactobacillus johnsonii) [S08.UPA]#S08A#{peptidase unit: 118-690}~source NP_965819-1~	TRUE	0.929	1117	0	Subtilase family [PF00082.25]; PA domain [PF02225.25]; Glucodextranase, domain B [PF09136.13]					0
CBAJDB_487_scaffold_2998_3	CBAJDB_487	CBAJDB_487__scaffold_2998	LP_bin.86	3	8267	9163	1	A	ljo:LJ_1841	K07533	ljo:LJ_1841 (K07533) prsA; foldase protein PrsA [EC:5.2.1.8]	TRUE	0.912	570	2.866e-181								PPIC-type PPIASE domain [PF13616.9]; PPIC-type PPIASE domain [PF00639.24]					0
CBAJDB_487_scaffold_2998_4	CBAJDB_487	CBAJDB_487__scaffold_2998	LP_bin.86	4	9722	11203	-1	A	ljo:LJ_1842		ljo:LJ_1842 ()	TRUE	0.954	990	5e-307								Amino acid permease [PF13520.9]; Amino acid permease [PF00324.24]					0
CBAJDB_487_scaffold_2998_5	CBAJDB_487	CBAJDB_487__scaffold_2998	LP_bin.86	5	11447	13546	1	A	ljn:T285_09085	K01581	ljn:T285_09085 (K01581) E4.1.1.17, ODC1, speC, speF; ornithine decarboxylase [EC:4.1.1.17]	TRUE	0.959	1410	0								Orn/Lys/Arg decarboxylase, major domain [PF01276.23]; Orn/Lys/Arg decarboxylase, C-terminal domain [PF03711.18]					0
CBAJDB_487_scaffold_2998_6	CBAJDB_487	CBAJDB_487__scaffold_2998	LP_bin.86	6	13550	14818	1	A	ljo:LJ_1844		ljo:LJ_1844 ()	TRUE	0.978	872	1.405e-283								Methionine gamma-lyase [PF06838.14]					0
CBAJDB_487_scaffold_2998_7	CBAJDB_487	CBAJDB_487__scaffold_2998	LP_bin.86	7	14889	15371	-1	C	ljh:LJP_1783c		ljh:LJP_1783c ()	FALSE	0.945	258	5.096e-76								Acetyltransferase (GNAT) domain [PF13508.10]; Acetyltransferase (GNAT) family [PF00583.28]; Acetyltransferase (GNAT) domain [PF13673.10]; Acetyltransferase (GNAT) domain [PF13420.10]					0
CBAJDB_487_scaffold_30_1	CBAJDB_487	CBAJDB_487__scaffold_30	LP_bin.86	1	65	703	-1	A	ljn:T285_01325		ljn:T285_01325 ()	TRUE	0.971	417	3.587e-130													0
CBAJDB_487_scaffold_30_2	CBAJDB_487	CBAJDB_487__scaffold_30	LP_bin.86	2	1277	1690	-1	C	ljh:LJP_0240		ljh:LJP_0240 ()	FALSE	0.908	262	1.001e-77								Protein of unknown function (DUF2992) [PF11208.11]					0
CBAJDB_487_scaffold_30_3	CBAJDB_487	CBAJDB_487__scaffold_30	LP_bin.86	3	1901	2434	1	A	ljh:LJP_0239c		ljh:LJP_0239c ()	TRUE	0.951	356	1.605e-109								Bacterial regulatory proteins, tetR family [PF00440.26]					0
CBAJDB_487_scaffold_30_4	CBAJDB_487	CBAJDB_487__scaffold_30	LP_bin.86	4	2436	3032	1	A	ljo:LJ_0241		ljo:LJ_0241 ()	TRUE	0.99	416	4.754e-130								Flavodoxin-like fold [PF02525.20]; NADPH-dependent FMN reductase [PF03358.18]					0
CBAJDB_487_scaffold_30_5	CBAJDB_487	CBAJDB_487__scaffold_30	LP_bin.86	5	3119	4096	1	A	ljn:T285_01295		ljn:T285_01295 ()	TRUE	0.9	612	3.133e-195								Helix-turn-helix domain [PF12844.10]; Helix-turn-helix [PF01381.25]; Helix-turn-helix domain [PF13560.9]; Bacteriophage CI repressor helix-turn-helix domain [PF07022.16]; Antitoxin component of bacterial toxin-antitoxin system, MqsA [PF15731.8]					0
CBAJDB_487_scaffold_30_6	CBAJDB_487	CBAJDB_487__scaffold_30	LP_bin.86	6	4521	5030	-1	A	ljn:T285_01285		ljn:T285_01285 ()	TRUE	1	361	2.483e-111	MER0787042	I51	MER0787042 - family I51 unassigned peptidase inhibitors (Lactobacillus sp. ASF360) [I51.UPW]#I51#{inhibitor unit: 30-134}~source N1ZMD7~	FALSE	0.961	214	1.141e-62	Phosphatidylethanolamine-binding protein [PF01161.23]					0
CBAJDB_487_scaffold_30_7	CBAJDB_487	CBAJDB_487__scaffold_30	LP_bin.86	7	5191	5823	-1	A	ljn:T285_01280		ljn:T285_01280 ()	TRUE	0.934	413	1.048e-128													0
CBAJDB_487_scaffold_30_8	CBAJDB_487	CBAJDB_487__scaffold_30	LP_bin.86	8	6030	6422	1	C	ljn:T285_01275		ljn:T285_01275 ()	FALSE	0.965	266	2.216e-79													0
CBAJDB_487_scaffold_30_9	CBAJDB_487	CBAJDB_487__scaffold_30	LP_bin.86	9	6896	7111	-1	C	lta:H1A07_01285	K00344	lta:H1A07_01285 (K00344) qor, CRYZ; NADPH:quinone reductase [EC:1.6.5.5]	FALSE	0.994	151	1.092e-40													0
CBAJDB_487_scaffold_30_10	CBAJDB_487	CBAJDB_487__scaffold_30	LP_bin.86	10	7112	7921	-1	A	ljn:T285_01270	K00344	ljn:T285_01270 (K00344) qor, CRYZ; NADPH:quinone reductase [EC:1.6.5.5]	TRUE	0.984	561	1.034e-178								Alcohol dehydrogenase GroES-like domain [PF08240.15]; Zinc-binding dehydrogenase [PF00107.29]					0
CBAJDB_487_scaffold_30_11	CBAJDB_487	CBAJDB_487__scaffold_30	LP_bin.86	11	8069	8404	1	C	ljn:T285_01265		ljn:T285_01265 ()	FALSE	1	237	9.101e-70								HxlR-like helix-turn-helix [PF01638.20]					0
CBAJDB_487_scaffold_30_12	CBAJDB_487	CBAJDB_487__scaffold_30	LP_bin.86	12	8649	10202	-1	A	ljo:LJ_0229	K01951	ljo:LJ_0229 (K01951) guaA, GMPS; GMP synthase (glutamine-hydrolysing) [EC:6.3.5.2]	TRUE	0.967	1054	0	MER0040722	C26	MER0040722 - GMP synthase (Lactobacillus johnsonii) [C26.957]#C26#{peptidase unit: 7-235}~source EGP13481~	TRUE	0.977	474	5.183e-146	GMP synthase C terminal domain [PF00958.25]; Glutamine amidotransferase class-I [PF00117.31]; NAD synthase [PF02540.20]; Peptidase C26 [PF07722.16]; Queuosine biosynthesis protein QueC [PF06508.16]; tRNA methyl transferase HUP domain [PF03054.19]; Thiamine biosynthesis protein (ThiI) [PF02568.17]					0
CBAJDB_487_scaffold_30_13	CBAJDB_487	CBAJDB_487__scaffold_30	LP_bin.86	13	10389	11165	1	A	ljo:LJ_0228		ljo:LJ_0228 ()	TRUE	0.896	484	3.075e-152													0
CBAJDB_487_scaffold_30_14	CBAJDB_487	CBAJDB_487__scaffold_30	LP_bin.86	14	11379	11957	1	A	ljo:LJ_0227	K03816	ljo:LJ_0227 (K03816) xpt; xanthine phosphoribosyltransferase [EC:2.4.2.22]	TRUE	0.962	391	2.871e-121								Phosphoribosyl transferase domain [PF00156.30]					0
CBAJDB_487_scaffold_30_15	CBAJDB_487	CBAJDB_487__scaffold_30	LP_bin.86	15	11958	13286	1	A	ljo:LJ_0226	K16169	ljo:LJ_0226 (K16169) pbuX; xanthine permease	TRUE	0.921	853	1.316e-276								Permease family [PF00860.23]					0
CBAJDB_487_scaffold_30_16	CBAJDB_487	CBAJDB_487__scaffold_30	LP_bin.86	16	13378	14643	-1	A	ljo:LJ_0225	K00790	ljo:LJ_0225 (K00790) murA; UDP-N-acetylglucosamine 1-carboxyvinyltransferase [EC:2.5.1.7]	TRUE	0.958	850	8.443e-276								EPSP synthase (3-phosphoshikimate 1-carboxyvinyltransferase) [PF00275.23]					0
CBAJDB_487_scaffold_30_17	CBAJDB_487	CBAJDB_487__scaffold_30	LP_bin.86	17	14775	16397	-1	A	ljf:FI9785_299	K01937	ljf:FI9785_299 (K01937) pyrG, CTPS; CTP synthase [EC:6.3.4.2]	TRUE	0.958	1090	0	MER0069628	C26	MER0069628 - CTP synthetase (Lactobacillus johnsonii) [C26.964]#C26#{peptidase unit: 221-558}~source ZP_04006726~	TRUE	0.942	670	3.392e-213	CTP synthase N-terminus [PF06418.17]; Glutamine amidotransferase class-I [PF00117.31]; Peptidase C26 [PF07722.16]					0
CBAJDB_487_scaffold_30_18	CBAJDB_487	CBAJDB_487__scaffold_30	LP_bin.86	18	16527	17069	-1	C	ljf:FI9785_298	K03048	ljf:FI9785_298 (K03048) rpoE; DNA-directed RNA polymerase subunit delta	FALSE	0.902	341	2.982e-104								HB1, ASXL, restriction endonuclease HTH domain [PF05066.16]					0
CBAJDB_487_scaffold_30_19	CBAJDB_487	CBAJDB_487__scaffold_30	LP_bin.86	19	17118	17537	-1	C	ljn:T285_01225		ljn:T285_01225 ()	FALSE	0.92	270	1.993e-80								Domain of unknown function (DUF1934) [PF09148.13]					0
CBAJDB_487_scaffold_30_20	CBAJDB_487	CBAJDB_487__scaffold_30	LP_bin.86	20	17650	19014	1	A	ljn:T285_01220	K06885,K06885	ljn:T285_01220 (K06885) K06885; uncharacterized protein	TRUE	0.98	940	1.339e-304								HD associated region [PF19276.2]; HD domain [PF01966.25]					0
CBAJDB_487_scaffold_30_21	CBAJDB_487	CBAJDB_487__scaffold_30	LP_bin.86	21	19052	20668	-1	A	ljh:LJP_0224	K01215	ljh:LJP_0224 (K01215) dexB; glucan 1,6-alpha-glucosidase [EC:3.2.1.70]	TRUE	0.995	1133	0								Alpha amylase, catalytic domain [PF00128.27]; Domain of unknown function (DUF3459) [PF11941.11]; Maltogenic Amylase, C-terminal domain [PF16657.8]	GH13; GH13_10; GH13_12; GH13_13; GH13_14; GH13_16; GH13_17; GH13_18; GH13_19; GH13_1; GH13_20; GH13_21; GH13_23; GH13_29; GH13_2; GH13_30; GH13_31; GH13_32; GH13_35; GH13_36; GH13_37; GH13_39; GH13_40; GH13_41; GH13_4; GH13_6	GH13 alpha-amylase (EC 3.2.1.1); pullulanase (EC 3.2.1.41); cyclomaltodextrin glucanotransferase (EC 2.4.1.19); cyclomaltodextrinase (EC 3.2.1.54); trehalose-6-phosphate hydrolase (EC 3.2.1.93); oligo-alpha-glucosidase (EC 3.2.1.10); maltogenic amylase (EC 3.2.1.133); neopullulanase (EC 3.2.1.135); alpha-glucosidase (EC 3.2.1.20); maltotetraose-forming alpha-amylase (EC 3.2.1.60); isoamylase (EC 3.2.1.68); glucodextranase (EC 3.2.1.70); maltohexaose-forming alpha-amylase (EC 3.2.1.98); maltotriose-forming alpha-amylase (EC 3.2.1.116); branching enzyme (EC 2.4.1.18); trehalose synthase (EC 5.4.99.16); 4-alpha-glucanotransferase (EC 2.4.1.25); maltopentaose-forming alpha-amylase (EC 3.2.1.-) ; amylosucrase (EC 2.4.1.4) ; sucrose phosphorylase (EC 2.4.1.7); malto-oligosyltrehalose trehalohydrolase (EC 3.2.1.141); isomaltulose synthase (EC 5.4.99.11); malto-oligosyltrehalose synthase (EC 5.4.99.15); amylo-alpha-1,6-glucosidase (EC 3.2.1.33); alpha-1,4-glucan: phosphate alpha-maltosyltransferase (EC 2.4.99.16); amino acid transporter; [retaining] sucrose 6(F)-phosphate phosphorylase (EC 2.4.1.329); [retaining] glucosylglycerol phosphorylase (EC 2.4.1.359); ; Glucosylglycerate phosphorylase (EC 2.4.1.352); [retaining] sucrose alpha-glucosidase (EC 3.2.1.48); oligosaccharide alpha-4-glucosyltransferase (EC 2.4.1.161); [retaining] alpha-amylase (EC 3.2.1.1);	2.4.1.25,2.4.1.-,3.2.1.1,3.2.1.133,3.2.1.135,3.2.1.20,3.2.1.2,3.2.1.41,3.2.1.54; 2.4.1.25,3.2.1.1,3.2.1.116; 3.2.1.1,3.2.1.141; 3.2.1.1,3.2.1.41,3.2.1.68; 3.2.1.41,3.2.1.68; 3.2.1.1,3.2.1.20,3.2.1.41,3.2.1.68; 5.4.99.16; 3.2.1.20,3.2.1.48; 2.4.1.329,2.4.1.352,2.4.1.359,2.4.1.7,2.4.1.-; 3.2.1.1,3.2.1.98; 2.4.1.19,2.4.1.-,3.2.1.116,3.2.1.133,3.2.1.1; 3.2.1.1,3.2.1.133,3.2.1.135,3.2.1.41,3.2.1.54,3.2.1.-; 3.2.1.20; 2.4.1.-,3.2.1.10,3.2.1.20,3.2.1.28; 3.2.1.20,3.2.1.93; 3.2.1.20; 3.2.1.10,3.2.1.1,3.2.1.20,3.2.1.21,3.2.1.70,5.4.99.11,3.2.1.-,2.4.1.161; 3.2.1.1,3.2.1.41,3.2.1.116; 3.2.1.1,3.2.1.133,3.2.1.54,3.2.1.135; 2.4.1.4,3.2.1.48; 3.2.1.10,3.2.1.20,3.2.1.70; 3.2.1.1; 3.2.1.1	GH13_31.hmm	0
CBAJDB_487_scaffold_30_22	CBAJDB_487	CBAJDB_487__scaffold_30	LP_bin.86	22	20743	21600	-1	A	ljh:LJP_0223	K15772	ljh:LJP_0223 (K15772) ganQ, mdxG; arabinogalactan oligomer / maltooligosaccharide transport system permease protein	TRUE	0.94	564	1.764e-179								Binding-protein-dependent transport system inner membrane component [PF00528.25]					0
CBAJDB_487_scaffold_30_23	CBAJDB_487	CBAJDB_487__scaffold_30	LP_bin.86	23	21603	22958	-1	A	ljn:T285_01205	K15771	ljn:T285_01205 (K15771) ganP, mdxF; arabinogalactan oligomer / maltooligosaccharide transport system permease protein	TRUE	0.942	893	2.223e-290								Binding-protein-dependent transport system inner membrane component [PF00528.25]					0
CBAJDB_487_scaffold_30_24	CBAJDB_487	CBAJDB_487__scaffold_30	LP_bin.86	24	22995	24212	-1	A	ljn:T285_01200	K15770	ljn:T285_01200 (K15770) cycB, ganO, mdxE; arabinogalactan oligomer / maltooligosaccharide transport system substrate-binding protein	TRUE	0.942	802	1.05e-259								Bacterial extracellular solute-binding protein [PF01547.28]					0
CBAJDB_487_scaffold_30_25	CBAJDB_487	CBAJDB_487__scaffold_30	LP_bin.86	25	24324	25427	-1	A	ljn:T285_01195	K10112	ljn:T285_01195 (K10112) msmX, msmK, malK, sugC, ggtA, msiK; multiple sugar transport system ATP-binding protein [EC:7.5.2.-]	TRUE	0.963	746	6.582e-241								ABC transporter [PF00005.30]; MalK OB fold domain [PF17912.4]					0
CBAJDB_487_scaffold_30_26	CBAJDB_487	CBAJDB_487__scaffold_30	LP_bin.86	26	25448	26110	-1	A	ljn:T285_01190	K01838	ljn:T285_01190 (K01838) pgmB; beta-phosphoglucomutase [EC:5.4.2.6]	TRUE	0.924	428	1.437e-133								Haloacid dehalogenase-like hydrolase [PF13419.9]; haloacid dehalogenase-like hydrolase [PF00702.29]					0
CBAJDB_487_scaffold_30_27	CBAJDB_487	CBAJDB_487__scaffold_30	LP_bin.86	27	26095	28365	-1	A	ljf:FI9785_289	K00691	ljf:FI9785_289 (K00691) mapA; maltose phosphorylase [EC:2.4.1.8]	TRUE	0.975	1555	0								Glycosyl hydrolase family 65 central catalytic domain [PF03632.18]; Glycosyl hydrolase family 65, N-terminal domain [PF03636.18]; Glycosyl hydrolase family 65, C-terminal domain [PF03633.18]	GH65	GH65 alpha,alpha-trehalase (EC 3.2.1.28); maltose phosphorylase (EC 2.4.1.8); trehalose phosphorylase (EC 2.4.1.64); kojibiose phosphorylase (EC 2.4.1.230); trehalose-6-phosphate phosphorylase (EC 2.4.1.216); nigerose phosphorylase (EC 2.4.1.279); 3-O-alpha-glucopyranosyl-L-rhamnose phosphorylase (EC 2.4.1.282); 1,2-alpha-glucosylglycerol phosphorylase (EC 2.4.1.332); alpha-glucosyl-1,2-beta-galactosyl-L-hydroxylysine alpha-glucosidase (EC 3.2.1.107); 1,3-alpha-oligoglucan phosphorylase (EC 2.4.1.334); alpha-1,2-glucosidase (EC 3.2.1.-); alpha-glucan phosphorylase (EC 2.4.1.-); kojibiose glucohydrolase (alpha-1,2-glucosidase) (configuration inverting) (EC 3.2.1.216)	2.4.1.216,2.4.1.230,2.4.1.279,2.4.1.282,2.4.1.332,2.4.1.334,2.4.1.64,2.4.1.8,2.4.1.-,3.2.1.107,3.2.1.216,3.2.1.28	GH65.hmm	0
CBAJDB_487_scaffold_30_28	CBAJDB_487	CBAJDB_487__scaffold_30	LP_bin.86	28	28520	30244	-1	A	ljn:T285_01180	K01208	ljn:T285_01180 (K01208) cd, ma, nplT; cyclomaltodextrinase / maltogenic alpha-amylase / neopullulanase [EC:3.2.1.54 3.2.1.133 3.2.1.135]	TRUE	1	1227	0								Alpha amylase, catalytic domain [PF00128.27]; Alpha amylase, N-terminal ig-like domain [PF02903.17]	CBM34; GH13; GH13_10; GH13_12; GH13_13; GH13_14; GH13_16; GH13_17; GH13_19; GH13_1; GH13_20; GH13_21; GH13_23; GH13_29; GH13_2; GH13_30; GH13_31; GH13_32; GH13_36; GH13_37; GH13_39; GH13_40; GH13_41; GH13_5; GH13_6	CBM34 Modules of approx. 120 residues. Granular starch-binding function has been demonstrated in the case of Thermoactinomyces vulgaris R-47 alpha-amylase 1 (TVAI).; GH13 alpha-amylase (EC 3.2.1.1); pullulanase (EC 3.2.1.41); cyclomaltodextrin glucanotransferase (EC 2.4.1.19); cyclomaltodextrinase (EC 3.2.1.54); trehalose-6-phosphate hydrolase (EC 3.2.1.93); oligo-alpha-glucosidase (EC 3.2.1.10); maltogenic amylase (EC 3.2.1.133); neopullulanase (EC 3.2.1.135); alpha-glucosidase (EC 3.2.1.20); maltotetraose-forming alpha-amylase (EC 3.2.1.60); isoamylase (EC 3.2.1.68); glucodextranase (EC 3.2.1.70); maltohexaose-forming alpha-amylase (EC 3.2.1.98); maltotriose-forming alpha-amylase (EC 3.2.1.116); branching enzyme (EC 2.4.1.18); trehalose synthase (EC 5.4.99.16); 4-alpha-glucanotransferase (EC 2.4.1.25); maltopentaose-forming alpha-amylase (EC 3.2.1.-) ; amylosucrase (EC 2.4.1.4) ; sucrose phosphorylase (EC 2.4.1.7); malto-oligosyltrehalose trehalohydrolase (EC 3.2.1.141); isomaltulose synthase (EC 5.4.99.11); malto-oligosyltrehalose synthase (EC 5.4.99.15); amylo-alpha-1,6-glucosidase (EC 3.2.1.33); alpha-1,4-glucan: phosphate alpha-maltosyltransferase (EC 2.4.99.16); amino acid transporter; [retaining] sucrose 6(F)-phosphate phosphorylase (EC 2.4.1.329); [retaining] glucosylglycerol phosphorylase (EC 2.4.1.359); ; Glucosylglycerate phosphorylase (EC 2.4.1.352); [retaining] sucrose alpha-glucosidase (EC 3.2.1.48); oligosaccharide alpha-4-glucosyltransferase (EC 2.4.1.161); [retaining] alpha-amylase (EC 3.2.1.1);	3.2.1.1,3.2.1.20,3.2.1.41; 2.4.1.25,2.4.1.-,3.2.1.1,3.2.1.133,3.2.1.135,3.2.1.20,3.2.1.2,3.2.1.41,3.2.1.54; 2.4.1.25,3.2.1.1,3.2.1.116; 3.2.1.1,3.2.1.141; 3.2.1.1,3.2.1.41,3.2.1.68; 3.2.1.41,3.2.1.68; 3.2.1.1,3.2.1.20,3.2.1.41,3.2.1.68; 5.4.99.16; 3.2.1.20,3.2.1.48; 3.2.1.1,3.2.1.98; 2.4.1.19,2.4.1.-,3.2.1.116,3.2.1.133,3.2.1.1; 3.2.1.1,3.2.1.133,3.2.1.135,3.2.1.41,3.2.1.54,3.2.1.-; 3.2.1.20; 2.4.1.-,3.2.1.10,3.2.1.20,3.2.1.28; 3.2.1.20,3.2.1.93; 3.2.1.20; 3.2.1.10,3.2.1.1,3.2.1.20,3.2.1.21,3.2.1.70,5.4.99.11,3.2.1.-,2.4.1.161; 3.2.1.1,3.2.1.41,3.2.1.116; 3.2.1.1,3.2.1.133,3.2.1.54,3.2.1.135; 3.2.1.10,3.2.1.20,3.2.1.70; 3.2.1.1; 3.2.1.1,3.2.1.98,3.2.1.-,3.2.1.116; 3.2.1.1	GH13_20.hmm	0
CBAJDB_487_scaffold_30_29	CBAJDB_487	CBAJDB_487__scaffold_30	LP_bin.86	29	30264	31919	-1	A	ljo:LJ_0211	K01187	ljo:LJ_0211 (K01187) malZ; alpha-glucosidase [EC:3.2.1.20]	TRUE	0.981	1141	0								Alpha amylase, catalytic domain [PF00128.27]; Glycogen debranching enzyme, glucanotransferase domain [PF14701.9]; Glycosyl hydrolase family 70 [PF02324.19]	GH13; GH13_10; GH13_12; GH13_13; GH13_14; GH13_16; GH13_17; GH13_18; GH13_19; GH13_1; GH13_20; GH13_21; GH13_23; GH13_29; GH13_2; GH13_30; GH13_31; GH13_32; GH13_35; GH13_36; GH13_37; GH13_39; GH13_3; GH13_40; GH13_41; GH13_4; GH13_6; GH13_9	GH13 alpha-amylase (EC 3.2.1.1); pullulanase (EC 3.2.1.41); cyclomaltodextrin glucanotransferase (EC 2.4.1.19); cyclomaltodextrinase (EC 3.2.1.54); trehalose-6-phosphate hydrolase (EC 3.2.1.93); oligo-alpha-glucosidase (EC 3.2.1.10); maltogenic amylase (EC 3.2.1.133); neopullulanase (EC 3.2.1.135); alpha-glucosidase (EC 3.2.1.20); maltotetraose-forming alpha-amylase (EC 3.2.1.60); isoamylase (EC 3.2.1.68); glucodextranase (EC 3.2.1.70); maltohexaose-forming alpha-amylase (EC 3.2.1.98); maltotriose-forming alpha-amylase (EC 3.2.1.116); branching enzyme (EC 2.4.1.18); trehalose synthase (EC 5.4.99.16); 4-alpha-glucanotransferase (EC 2.4.1.25); maltopentaose-forming alpha-amylase (EC 3.2.1.-) ; amylosucrase (EC 2.4.1.4) ; sucrose phosphorylase (EC 2.4.1.7); malto-oligosyltrehalose trehalohydrolase (EC 3.2.1.141); isomaltulose synthase (EC 5.4.99.11); malto-oligosyltrehalose synthase (EC 5.4.99.15); amylo-alpha-1,6-glucosidase (EC 3.2.1.33); alpha-1,4-glucan: phosphate alpha-maltosyltransferase (EC 2.4.99.16); amino acid transporter; [retaining] sucrose 6(F)-phosphate phosphorylase (EC 2.4.1.329); [retaining] glucosylglycerol phosphorylase (EC 2.4.1.359); ; Glucosylglycerate phosphorylase (EC 2.4.1.352); [retaining] sucrose alpha-glucosidase (EC 3.2.1.48); oligosaccharide alpha-4-glucosyltransferase (EC 2.4.1.161); [retaining] alpha-amylase (EC 3.2.1.1);	2.4.1.25,2.4.1.-,3.2.1.1,3.2.1.133,3.2.1.135,3.2.1.20,3.2.1.2,3.2.1.41,3.2.1.54; 2.4.1.25,3.2.1.1,3.2.1.116; 3.2.1.1,3.2.1.141; 3.2.1.1,3.2.1.41,3.2.1.68; 3.2.1.41,3.2.1.68; 3.2.1.1,3.2.1.20,3.2.1.41,3.2.1.68; 5.4.99.16; 3.2.1.20,3.2.1.48; 2.4.1.329,2.4.1.352,2.4.1.359,2.4.1.7,2.4.1.-; 3.2.1.1,3.2.1.98; 2.4.1.19,2.4.1.-,3.2.1.116,3.2.1.133,3.2.1.1; 3.2.1.1,3.2.1.133,3.2.1.135,3.2.1.41,3.2.1.54,3.2.1.-; 3.2.1.20; 2.4.1.-,3.2.1.10,3.2.1.20,3.2.1.28; 3.2.1.20,3.2.1.93; 2.4.99.16; 3.2.1.20; 3.2.1.10,3.2.1.1,3.2.1.20,3.2.1.21,3.2.1.70,5.4.99.11,3.2.1.-,2.4.1.161; 3.2.1.1,3.2.1.41,3.2.1.116; 3.2.1.1,3.2.1.133,3.2.1.54,3.2.1.135; 2.4.1.4,3.2.1.48; 3.2.1.10,3.2.1.20,3.2.1.70; 3.2.1.1; 3.2.1.1; 2.4.1.18	GH13_31.hmm	0
CBAJDB_487_scaffold_30_30	CBAJDB_487	CBAJDB_487__scaffold_30	LP_bin.86	30	32024	32968	-1	A	ljo:LJ_0210		ljo:LJ_0210 ()	TRUE	0.955	632	1.045e-202								Periplasmic binding proteins and sugar binding domain of LacI family [PF00532.24]; Periplasmic binding protein-like domain [PF13377.9]; Bacterial regulatory proteins, lacI family [PF00356.24]; Periplasmic binding protein domain [PF13407.9]					0
CBAJDB_487_scaffold_30_31	CBAJDB_487	CBAJDB_487__scaffold_30	LP_bin.86	31	33121	34092	-1	A	ljh:LJP_0214	K00948	ljh:LJP_0214 (K00948) PRPS, prsA; ribose-phosphate pyrophosphokinase [EC:2.7.6.1]	TRUE	0.925	627	9.58e-201								N-terminal domain of ribose phosphate pyrophosphokinase [PF13793.9]; Phosphoribosyl synthetase-associated domain [PF14572.9]; Phosphoribosyl transferase domain [PF00156.30]					0
CBAJDB_487_scaffold_30_32	CBAJDB_487	CBAJDB_487__scaffold_30	LP_bin.86	32	34203	35588	-1	A	ljo:LJ_0208	K04042	ljo:LJ_0208 (K04042) glmU; bifunctional UDP-N-acetylglucosamine pyrophosphorylase / glucosamine-1-phosphate N-acetyltransferase [EC:2.7.7.23 2.3.1.157]	TRUE	0.96	933	7.383e-292								Nucleotidyl transferase [PF00483.26]; MobA-like NTP transferase domain [PF12804.10]; 2-C-methyl-D-erythritol 4-phosphate cytidylyltransferase [PF01128.22]					0
CBAJDB_487_scaffold_30_33	CBAJDB_487	CBAJDB_487__scaffold_30	LP_bin.86	33	35636	36472	-1	A	ljo:LJ_0207	K09685	ljo:LJ_0207 (K09685) purR; purine operon repressor	TRUE	0.946	554	2.45e-176								Bacterial purine repressor, N-terminal [PF09182.13]; Phosphoribosyl transferase domain [PF00156.30]					0
CBAJDB_487_scaffold_30_34	CBAJDB_487	CBAJDB_487__scaffold_30	LP_bin.86	34	36590	36829	-1	C	ljo:LJ_0206		ljo:LJ_0206 ()	FALSE	0.929	156	3.652e-42								Biofilm formation stimulator VEG [PF06257.14]					0
CBAJDB_487_scaffold_30_35	CBAJDB_487	CBAJDB_487__scaffold_30	LP_bin.86	35	36905	37795	-1	A	ljo:LJ_0205	K02528	ljo:LJ_0205 (K02528) ksgA; 16S rRNA (adenine1518-N6/adenine1519-N6)-dimethyltransferase [EC:2.1.1.182]	TRUE	0.93	578	2.543e-184								Ribosomal RNA adenine dimethylase [PF00398.23]; tRNA methyltransferase complex GCD14 subunit [PF08704.13]; Protein-L-isoaspartate(D-aspartate) O-methyltransferase (PCMT) [PF01135.22]					0
CBAJDB_487_scaffold_30_36	CBAJDB_487	CBAJDB_487__scaffold_30	LP_bin.86	36	37785	38348	-1	A	ljh:LJP_0209	K05985	ljh:LJP_0209 (K05985) rnmV; ribonuclease M5 [EC:3.1.26.8]	TRUE	0.926	365	1.822e-112								Domain of unknown function (DUF4093) [PF13331.9]; Toprim domain [PF13662.9]; Toprim domain [PF01751.25]					0
CBAJDB_487_scaffold_30_37	CBAJDB_487	CBAJDB_487__scaffold_30	LP_bin.86	37	38332	39105	-1	A	ljo:LJ_0203	K03424	ljo:LJ_0203 (K03424) tatD; TatD DNase family protein [EC:3.1.21.-]	TRUE	0.988	538	3.739e-171								TatD related DNase [PF01026.24]					0
CBAJDB_487_scaffold_30_38	CBAJDB_487	CBAJDB_487__scaffold_30	LP_bin.86	38	39105	41081	-1	A	ljo:LJ_0202	K01874	ljo:LJ_0202 (K01874) MARS, metG; methionyl-tRNA synthetase [EC:6.1.1.10]	TRUE	0.965	1338	0								tRNA synthetases class I (M) [PF09334.14]; Anticodon binding domain of methionyl tRNA ligase [PF19303.2]; tRNA synthetases class I (I, L, M and V) [PF00133.25]; Putative tRNA binding domain [PF01588.23]; tRNA synthetases class I (C) catalytic domain [PF01406.22]					0
CBAJDB_487_scaffold_30_39	CBAJDB_487	CBAJDB_487__scaffold_30	LP_bin.86	39	41179	42201	-1	A	ljo:LJ_0201		ljo:LJ_0201 ()	TRUE	0.918	655	7.633e-210								E1-E2 ATPase [PF00122.23]; Cation transporter/ATPase, N-terminus [PF00690.29]					0
CBAJDB_487_scaffold_30_40	CBAJDB_487	CBAJDB_487__scaffold_30	LP_bin.86	40	42509	43096	-1	A	ljh:LJP_0205		ljh:LJP_0205 ()	TRUE	0.914	375	9.998e-116													0
CBAJDB_487_scaffold_30_41	CBAJDB_487	CBAJDB_487__scaffold_30	LP_bin.86	41	43086	43574	-1	C	ljo:LJ_0199	K01493	ljo:LJ_0199 (K01493) comEB; dCMP deaminase [EC:3.5.4.12]	FALSE	0.993	342	4.905e-105								Cytidine and deoxycytidylate deaminase zinc-binding region [PF00383.26]; MafB19-like deaminase [PF14437.9]					0
CBAJDB_487_scaffold_30_42	CBAJDB_487	CBAJDB_487__scaffold_30	LP_bin.86	42	43594	44622	-1	A	ljo:LJ_0198	K01867	ljo:LJ_0198 (K01867) WARS, trpS; tryptophanyl-tRNA synthetase [EC:6.1.1.2]	TRUE	0.96	692	8.359e-223								tRNA synthetases class I (W and Y) [PF00579.28]					0
CBAJDB_487_scaffold_30_43	CBAJDB_487	CBAJDB_487__scaffold_30	LP_bin.86	43	44757	45368	1	A	ljo:LJ_0197		ljo:LJ_0197 ()	TRUE	0.994	428	3.418e-134								SOS response associated peptidase (SRAP) [PF02586.17]					0
CBAJDB_487_scaffold_30_44	CBAJDB_487	CBAJDB_487__scaffold_30	LP_bin.86	44	45509	46171	-1	A	ljf:FI9785_272		ljf:FI9785_272 ()	TRUE	0.93	431	1.153e-134													0
CBAJDB_487_scaffold_30_45	CBAJDB_487	CBAJDB_487__scaffold_30	LP_bin.86	45	46314	47174	1	A	ljo:LJ_0195		ljo:LJ_0195 ()	TRUE	0.941	567	2.035e-180								ROK family [PF00480.23]					0
CBAJDB_487_scaffold_30_46	CBAJDB_487	CBAJDB_487__scaffold_30	LP_bin.86	46	47377	48756	1	A	ljn:T285_01085	K01223	ljn:T285_01085 (K01223) E3.2.1.86B, bglA; 6-phospho-beta-glucosidase [EC:3.2.1.86]	TRUE	1	990	1e-307								Glycosyl hydrolase family 1 [PF00232.21]; Cellulase (glycosyl hydrolase family 5) [PF00150.21]	GH1	GH1 beta-glucosidase (EC 3.2.1.21); beta-galactosidase (EC 3.2.1.23); beta-mannosidase (EC 3.2.1.25); beta-glucuronidase (EC 3.2.1.31); beta-xylosidase (EC 3.2.1.37); beta-D-fucosidase (EC 3.2.1.38); phlorizin hydrolase (EC 3.2.1.62); exo-beta-1,4-glucanase (EC 3.2.1.74); 6-phospho-beta-galactosidase (EC 3.2.1.85); 6-phospho-beta-glucosidase (EC 3.2.1.86); strictosidine beta-glucosidase (EC 3.2.1.105); lactase (EC 3.2.1.108); amygdalin beta-glucosidase (EC 3.2.1.117); prunasin beta-glucosidase (EC 3.2.1.118); vicianin hydrolase (EC 3.2.1.119); raucaffricine beta-glucosidase (EC 3.2.1.125); thioglucosidase (EC 3.2.1.147); beta-primeverosidase (EC 3.2.1.149); isoflavonoid 7-O-beta-apiosyl-beta-glucosidase (EC 3.2.1.161); ABA-specific beta-glucosidase (EC 3.2.1.175); DIMBOA beta-glucosidase (EC 3.2.1.182); hydroxyisourate hydrolase (EC 3.-.-.-); beta-rutinosidase /alpha-L-rhamnose-(1,6)-beta-D-glucosidase (EC 3.2.1.-); protodioscin 26-O-Î²-D-glucosidase (EC 3.2.1.186); alpha-L-arabinopyranosidase (EC 3.2.1.-); isoflavone 7-O-glucosyl beta-glucosidase (EC 3.2.1.-)	2.4.1.-,3.2.1.105,3.2.1.108,3.2.1.117,3.2.1.118,3.2.1.119,3.2.1.125,3.2.1.147,3.2.1.149,3.2.1.161,3.2.1.18,3.2.1.186,3.2.1.188,3.2.1.206,3.2.1.21,3.2.1.23,3.2.1.25,3.2.1.38,3.2.1.45,3.2.1.85,3.2.1.86,3.2.1.-,3.2.1.31,3.2.1.175,3.2.1.182,3.2.1.37,3.2.1.58,3.2.1.74,3.2.1.46	GH1.hmm	0
CBAJDB_487_scaffold_30_47	CBAJDB_487	CBAJDB_487__scaffold_30	LP_bin.86	47	48785	50185	1	A	ljo:LJ_0193	K02761	ljo:LJ_0193 (K02761) celB, chbC; cellobiose PTS system EIIC component	TRUE	0.951	932	1.75e-303								Phosphotransferase system, EIIC [PF02378.21]					0
CBAJDB_487_scaffold_30_48	CBAJDB_487	CBAJDB_487__scaffold_30	LP_bin.86	48	50332	50655	1	C	ljo:LJ_0192	K02760	ljo:LJ_0192 (K02760) celA, chbB; cellobiose PTS system EIIB component [EC:2.7.1.196 2.7.1.205]	FALSE	0.943	214	9.361e-62								PTS system, Lactose/Cellobiose specific IIB subunit [PF02302.20]					0
CBAJDB_487_scaffold_30_49	CBAJDB_487	CBAJDB_487__scaffold_30	LP_bin.86	49	50660	50908	1	C	ljo:LJ_0191		ljo:LJ_0191 ()	FALSE	1	177	3.031e-49													0
CBAJDB_487_scaffold_30_50	CBAJDB_487	CBAJDB_487__scaffold_30	LP_bin.86	50	50998	51324	1	C	ljo:LJ_0190	K02759	ljo:LJ_0190 (K02759) celC, chbA; cellobiose PTS system EIIA component [EC:2.7.1.196 2.7.1.205]	FALSE	0.906	207	3.985e-59								PTS system, Lactose/Cellobiose specific IIA subunit [PF02255.19]					0
CBAJDB_487_scaffold_30_51	CBAJDB_487	CBAJDB_487__scaffold_30	LP_bin.86	51	51324	52049	1	A	ljn:T285_01060	K03492	ljn:T285_01060 (K03492) gmuR; GntR family transcriptional regulator, regulator of glucomannan utilization	TRUE	0.965	492	2.526e-155								UTRA domain [PF07702.16]; Bacterial regulatory proteins, gntR family [PF00392.24]					0
CBAJDB_487_scaffold_30_52	CBAJDB_487	CBAJDB_487__scaffold_30	LP_bin.86	52	52116	53609	1	A	ljn:T285_01055	K01223	ljn:T285_01055 (K01223) E3.2.1.86B, bglA; 6-phospho-beta-glucosidase [EC:3.2.1.86]	TRUE	1	1068	0								Glycosyl hydrolase family 1 [PF00232.21]; Cellulase (glycosyl hydrolase family 5) [PF00150.21]	GH1	GH1 beta-glucosidase (EC 3.2.1.21); beta-galactosidase (EC 3.2.1.23); beta-mannosidase (EC 3.2.1.25); beta-glucuronidase (EC 3.2.1.31); beta-xylosidase (EC 3.2.1.37); beta-D-fucosidase (EC 3.2.1.38); phlorizin hydrolase (EC 3.2.1.62); exo-beta-1,4-glucanase (EC 3.2.1.74); 6-phospho-beta-galactosidase (EC 3.2.1.85); 6-phospho-beta-glucosidase (EC 3.2.1.86); strictosidine beta-glucosidase (EC 3.2.1.105); lactase (EC 3.2.1.108); amygdalin beta-glucosidase (EC 3.2.1.117); prunasin beta-glucosidase (EC 3.2.1.118); vicianin hydrolase (EC 3.2.1.119); raucaffricine beta-glucosidase (EC 3.2.1.125); thioglucosidase (EC 3.2.1.147); beta-primeverosidase (EC 3.2.1.149); isoflavonoid 7-O-beta-apiosyl-beta-glucosidase (EC 3.2.1.161); ABA-specific beta-glucosidase (EC 3.2.1.175); DIMBOA beta-glucosidase (EC 3.2.1.182); hydroxyisourate hydrolase (EC 3.-.-.-); beta-rutinosidase /alpha-L-rhamnose-(1,6)-beta-D-glucosidase (EC 3.2.1.-); protodioscin 26-O-Î²-D-glucosidase (EC 3.2.1.186); alpha-L-arabinopyranosidase (EC 3.2.1.-); isoflavone 7-O-glucosyl beta-glucosidase (EC 3.2.1.-)	2.4.1.-,3.2.1.105,3.2.1.108,3.2.1.117,3.2.1.118,3.2.1.119,3.2.1.125,3.2.1.147,3.2.1.149,3.2.1.161,3.2.1.18,3.2.1.186,3.2.1.188,3.2.1.206,3.2.1.21,3.2.1.23,3.2.1.25,3.2.1.38,3.2.1.45,3.2.1.85,3.2.1.86,3.2.1.-,3.2.1.31,3.2.1.175,3.2.1.182,3.2.1.37,3.2.1.58,3.2.1.74,3.2.1.46	GH1.hmm	0
CBAJDB_487_scaffold_30_53	CBAJDB_487	CBAJDB_487__scaffold_30	LP_bin.86	53	53681	54088	1	C	ljo:LJ_0187		ljo:LJ_0187 ()	FALSE	0.95	272	3.391e-81								Domain of unknown function (DUF3284) [PF11687.11]					0
CBAJDB_487_scaffold_30_54	CBAJDB_487	CBAJDB_487__scaffold_30	LP_bin.86	54	54139	54837	-1	A	ljh:LJP_0191	K03489	ljh:LJP_0191 (K03489) yydK; GntR family transcriptional regulator, transcriptional regulator of bglA	TRUE	0.968	475	9.317e-150								UTRA domain [PF07702.16]; Bacterial regulatory proteins, gntR family [PF00392.24]					0
CBAJDB_487_scaffold_30_55	CBAJDB_487	CBAJDB_487__scaffold_30	LP_bin.86	55	54913	56265	-1	A	ljn:T285_01040	K02761	ljn:T285_01040 (K02761) celB, chbC; cellobiose PTS system EIIC component	TRUE	0.933	882	2.697e-286								Phosphotransferase system, EIIC [PF02378.21]					0
CBAJDB_487_scaffold_30_56	CBAJDB_487	CBAJDB_487__scaffold_30	LP_bin.86	56	56288	56785	-1	C	ljh:LJP_0189		ljh:LJP_0189 ()	FALSE	0.91	316	6.295e-96													0
CBAJDB_487_scaffold_30_57	CBAJDB_487	CBAJDB_487__scaffold_30	LP_bin.86	57	56983	58431	1	A	ljn:T285_01030	K01223	ljn:T285_01030 (K01223) E3.2.1.86B, bglA; 6-phospho-beta-glucosidase [EC:3.2.1.86]	TRUE	0.994	1013	0								Glycosyl hydrolase family 1 [PF00232.21]; Cellulase (glycosyl hydrolase family 5) [PF00150.21]	GH1	GH1 beta-glucosidase (EC 3.2.1.21); beta-galactosidase (EC 3.2.1.23); beta-mannosidase (EC 3.2.1.25); beta-glucuronidase (EC 3.2.1.31); beta-xylosidase (EC 3.2.1.37); beta-D-fucosidase (EC 3.2.1.38); phlorizin hydrolase (EC 3.2.1.62); exo-beta-1,4-glucanase (EC 3.2.1.74); 6-phospho-beta-galactosidase (EC 3.2.1.85); 6-phospho-beta-glucosidase (EC 3.2.1.86); strictosidine beta-glucosidase (EC 3.2.1.105); lactase (EC 3.2.1.108); amygdalin beta-glucosidase (EC 3.2.1.117); prunasin beta-glucosidase (EC 3.2.1.118); vicianin hydrolase (EC 3.2.1.119); raucaffricine beta-glucosidase (EC 3.2.1.125); thioglucosidase (EC 3.2.1.147); beta-primeverosidase (EC 3.2.1.149); isoflavonoid 7-O-beta-apiosyl-beta-glucosidase (EC 3.2.1.161); ABA-specific beta-glucosidase (EC 3.2.1.175); DIMBOA beta-glucosidase (EC 3.2.1.182); hydroxyisourate hydrolase (EC 3.-.-.-); beta-rutinosidase /alpha-L-rhamnose-(1,6)-beta-D-glucosidase (EC 3.2.1.-); protodioscin 26-O-Î²-D-glucosidase (EC 3.2.1.186); alpha-L-arabinopyranosidase (EC 3.2.1.-); isoflavone 7-O-glucosyl beta-glucosidase (EC 3.2.1.-)	2.4.1.-,3.2.1.105,3.2.1.108,3.2.1.117,3.2.1.118,3.2.1.119,3.2.1.125,3.2.1.147,3.2.1.149,3.2.1.161,3.2.1.18,3.2.1.186,3.2.1.188,3.2.1.206,3.2.1.21,3.2.1.23,3.2.1.25,3.2.1.38,3.2.1.45,3.2.1.85,3.2.1.86,3.2.1.-,3.2.1.31,3.2.1.175,3.2.1.182,3.2.1.37,3.2.1.58,3.2.1.74,3.2.1.46	GH1.hmm	0
CBAJDB_487_scaffold_30_58	CBAJDB_487	CBAJDB_487__scaffold_30	LP_bin.86	58	58690	59010	1	C	ljh:LJP_0187c	K13993	ljh:LJP_0187c (K13993) HSP20; HSP20 family protein	FALSE	0.945	213	3.156e-61								Hsp20/alpha crystallin family [PF00011.24]; HSP20-like domain found in ArsA [PF17886.4]					0
CBAJDB_487_scaffold_30_59	CBAJDB_487	CBAJDB_487__scaffold_30	LP_bin.86	59	59055	59516	-1	C	ljf:FI9785_258	K03624	ljf:FI9785_258 (K03624) greA; transcription elongation factor GreA	FALSE	0.918	296	3.478e-89								Transcription elongation factor, GreA/GreB, C-term [PF01272.22]; Transcription elongation factor, N-terminal [PF03449.18]					0
CBAJDB_487_scaffold_30_60	CBAJDB_487	CBAJDB_487__scaffold_30	LP_bin.86	60	59516	60145	-1	A	ljh:LJP_0185		ljh:LJP_0185 ()	TRUE	0.813	351	3.185e-107													0
CBAJDB_487_scaffold_30_61	CBAJDB_487	CBAJDB_487__scaffold_30	LP_bin.86	61	60308	61618	1	A	ljo:LJ_0178		ljo:LJ_0178 ()	TRUE	0.967	889	2.579e-289	MER0040713	C01B	MER0040713 - subfamily C1B unassigned peptidases (Lactobacillus johnsonii) [C01.UPB]#C01B#{peptidase unit: 2-428}~source NP_964194-1~	TRUE	0.966	870	1.192e-284	Peptidase C1-like family [PF03051.18]					0
CBAJDB_487_scaffold_30_62	CBAJDB_487	CBAJDB_487__scaffold_30	LP_bin.86	62	61689	62342	-1	A	ljo:LJ_0177	K06950,K06950	ljo:LJ_0177 (K06950) K06950; uncharacterized protein	TRUE	0.979	450	1.945e-141													0
CBAJDB_487_scaffold_30_63	CBAJDB_487	CBAJDB_487__scaffold_30	LP_bin.86	63	62428	63366	-1	A	lta:H1A07_00970	K10823	lta:H1A07_00970 (K10823) oppF; oligopeptide transport system ATP-binding protein	TRUE	0.886	577	1.38e-183								ABC transporter [PF00005.30]; Oligopeptide/dipeptide transporter, C-terminal region [PF08352.15]					0
CBAJDB_487_scaffold_30_64	CBAJDB_487	CBAJDB_487__scaffold_30	LP_bin.86	64	63380	64102	-1	A	lta:H1A07_00965	K15583	lta:H1A07_00965 (K15583) oppD; oligopeptide transport system ATP-binding protein	TRUE	0.912	450	7.886e-141								Oligopeptide/dipeptide transporter, C-terminal region [PF08352.15]; ABC transporter [PF00005.30]					0
CBAJDB_487_scaffold_30_65	CBAJDB_487	CBAJDB_487__scaffold_30	LP_bin.86	65	64068	64226	-1	C	lta:H1A07_00965	K15583	lta:H1A07_00965 (K15583) oppD; oligopeptide transport system ATP-binding protein	FALSE	0.931	98	1.582e-22								ABC transporter [PF00005.30]					0
CBAJDB_487_scaffold_30_66	CBAJDB_487	CBAJDB_487__scaffold_30	LP_bin.86	66	64231	65259	-1	A	lta:H1A07_00960	K15582	lta:H1A07_00960 (K15582) oppC; oligopeptide transport system permease protein	TRUE	0.906	648	1.296e-207													0
CBAJDB_487_scaffold_30_67	CBAJDB_487	CBAJDB_487__scaffold_30	LP_bin.86	67	65263	66192	-1	A	lta:H1A07_00955	K15581	lta:H1A07_00955 (K15581) oppB; oligopeptide transport system permease protein	TRUE	0.912	591	2.667e-188								Binding-prot-dependent transport system membrane comp, N-term [PF19300.2]					0
CBAJDB_487_scaffold_30_68	CBAJDB_487	CBAJDB_487__scaffold_30	LP_bin.86	68	66278	67411	-1	A	lta:H1A07_00950	K15580	lta:H1A07_00950 (K15580) oppA, mppA; oligopeptide transport system substrate-binding protein	TRUE	0.91	717	1.401e-230								Bacterial extracellular solute-binding proteins, family 5 Middle [PF00496.25]					0
CBAJDB_487_scaffold_30_69	CBAJDB_487	CBAJDB_487__scaffold_30	LP_bin.86	69	67444	67914	-1	C	lta:H1A07_00950	K15580	lta:H1A07_00950 (K15580) oppA, mppA; oligopeptide transport system substrate-binding protein	FALSE	0.904	283	9.773e-85								Bacterial extracellular solute-binding proteins, family 5 Middle [PF00496.25]					0
CBAJDB_487_scaffold_30_70	CBAJDB_487	CBAJDB_487__scaffold_30	LP_bin.86	70	68100	69413	-1	A	ljh:LJP_0182	K01372	ljh:LJP_0182 (K01372) BLMH, pepC; bleomycin hydrolase [EC:3.4.22.40]	TRUE	0.981	906	3.535e-295	MER0040716	C01B	MER0040716 - subfamily C1B unassigned peptidases (Lactobacillus johnsonii) [C01.UPB]#C01B#{peptidase unit: 2-429}~source NP_964192-1~	TRUE	0.977	884	2.784e-289	Peptidase C1-like family [PF03051.18]; Papain family cysteine protease [PF00112.26]					0
CBAJDB_487_scaffold_30_71	CBAJDB_487	CBAJDB_487__scaffold_30	LP_bin.86	71	69662	70924	-1	A	ljo:LJ_0175	K01866	ljo:LJ_0175 (K01866) YARS, tyrS; tyrosyl-tRNA synthetase [EC:6.1.1.1]	TRUE	0.96	850	8.058e-276								tRNA synthetases class I (W and Y) [PF00579.28]					0
CBAJDB_487_scaffold_30_72	CBAJDB_487	CBAJDB_487__scaffold_30	LP_bin.86	72	71182	74115	-1	A	ljo:LJ_0174		ljo:LJ_0174 ()	TRUE	0.934	1913	0								Sulfatase [PF00884.26]					0
CBAJDB_487_scaffold_30_73	CBAJDB_487	CBAJDB_487__scaffold_30	LP_bin.86	73	74112	74732	-1	A	ljo:LJ_0173	K08591	ljo:LJ_0173 (K08591) plsY; acyl phosphate:glycerol-3-phosphate acyltransferase [EC:2.3.1.275]	TRUE	0.964	420	2.968e-131								Glycerol-3-phosphate acyltransferase [PF02660.18]					0
CBAJDB_487_scaffold_30_74	CBAJDB_487	CBAJDB_487__scaffold_30	LP_bin.86	74	74732	75841	-1	A	ljo:LJ_0172	K01005	ljo:LJ_0172 (K01005) tagT_U_V; polyisoprenyl-teichoic acid--peptidoglycan teichoic acid transferase [EC:2.7.8.-]	TRUE	0.959	746	7.228e-241								LytR_cpsA_psr family [PF03816.17]					0
CBAJDB_487_scaffold_30_75	CBAJDB_487	CBAJDB_487__scaffold_30	LP_bin.86	75	75970	76851	-1	A	ljh:LJP_0177		ljh:LJP_0177 ()	TRUE	0.991	615	4.105e-197								Aldose 1-epimerase [PF01263.23]					0
CBAJDB_487_scaffold_30_76	CBAJDB_487	CBAJDB_487__scaffold_30	LP_bin.86	76	77104	77967	-1	A	ljo:LJ_0170	K05340	ljo:LJ_0170 (K05340) glcU; glucose uptake protein	TRUE	0.929	560	3.304e-178								Sugar transport protein [PF06800.15]					0
CBAJDB_487_scaffold_30_77	CBAJDB_487	CBAJDB_487__scaffold_30	LP_bin.86	77	78039	78752	-1	A	ljo:LJ_0169		ljo:LJ_0169 ()	TRUE	0.89	441	5.145e-138													0
CBAJDB_487_scaffold_30_78	CBAJDB_487	CBAJDB_487__scaffold_30	LP_bin.86	78	78990	79922	-1	A	ljo:LJ_0168	K12999	ljo:LJ_0168 (K12999) rgpI; glucosyltransferase [EC:2.4.1.-]	TRUE	0.978	641	8.439e-206								Glycosyl transferase family 2 [PF00535.29]; Glycosyltransferase like family 2 [PF13641.9]	GT2_Glycos_transf_2	GT2 cellulose synthase (EC 2.4.1.12); chitin synthase (EC 2.4.1.16); dolichyl-phosphate beta-D-mannosyltransferase (EC 2.4.1.83); dolichyl-phosphate beta-glucosyltransferase (EC 2.4.1.117); N-acetylglucosaminyltransferase (EC 2.4.1.-); N-acetylgalactosaminyltransferase (EC 2.4.1.-); hyaluronan synthase (EC 2.4.1.212); chitin oligosaccharide synthase (EC 2.4.1.-); beta-1,3-glucan synthase (EC 2.4.1.34); beta-1,4-mannan synthase (EC 2.4.1.-); beta-mannosylphosphodecaprenol-mannooligosaccharide alpha-1,6-mannosyltransferase (EC 2.4.1.199); UDP-Galf: rhamnopyranosyl-N-acetylglucosaminyl-PP-decaprenol beta-1,4/1,5-galactofuranosyltransferase (EC 2.4.1.287); UDP-Galf: galactofuranosyl-galactofuranosyl-rhamnosyl-N-acetylglucosaminyl-PP-decaprenol beta-1,5/1,6-galactofuranosyltransferase (EC 2.4.1.288); dTDP-L-Rha: N-acetylglucosaminyl-PP-decaprenol alpha-1,3-L-rhamnosyltransferase (EC 2.4.1.289); alternating beta-1,3/4-N-acetylmannan synthase (2.4.1.-); UDP-GlcA: N-acetylglucosaminyl-proteoglycan beta-1,4-glucuronosyltransferase (EC 2.4.1.225); [inverting] UDP-Glc: glycocin S-beta-glucosyltransferase (EC 2.4.1.-); [inverting] UDP-Glc: protein O-beta-glucosyltransferase (EC 2.4.1.-)		GT2_Glycos_transf_2.hmm	0
CBAJDB_487_scaffold_30_79	CBAJDB_487	CBAJDB_487__scaffold_30	LP_bin.86	79	79942	80379	-1	C	ljf:FI9785_241		ljf:FI9785_241 ()	FALSE	0.923	282	1.088e-84								GtrA-like protein [PF04138.17]					0
CBAJDB_487_scaffold_30_80	CBAJDB_487	CBAJDB_487__scaffold_30	LP_bin.86	80	80563	80820	1	C	ljf:FI9785_240	K02954	ljf:FI9785_240 (K02954) RP-S14, MRPS14, rpsN; small subunit ribosomal protein S14	FALSE	0.971	176	4.829e-49								Ribosomal protein S14p/S29e [PF00253.24]					0
CBAJDB_487_scaffold_30_81	CBAJDB_487	CBAJDB_487__scaffold_30	LP_bin.86	81	81416	81697	-1	C	ljo:LJ_0165		ljo:LJ_0165 ()	FALSE	0.96	190	1.117e-53								HicB_like antitoxin of bacterial toxin-antitoxin system [PF15919.8]					0
CBAJDB_487_scaffold_30_82	CBAJDB_487	CBAJDB_487__scaffold_30	LP_bin.86	82	81763	82455	-1	A	ljo:LJ_0164	K01834	ljo:LJ_0164 (K01834) PGAM, gpmA; 2,3-bisphosphoglycerate-dependent phosphoglycerate mutase [EC:5.4.2.11]	TRUE	0.991	484	8.224e-153								Histidine phosphatase superfamily (branch 1) [PF00300.25]					0
CBAJDB_487_scaffold_30_83	CBAJDB_487	CBAJDB_487__scaffold_30	LP_bin.86	83	82617	83039	1	C	ljo:LJ_0163		ljo:LJ_0163 ()	FALSE	0.959	285	1.287e-85													0
CBAJDB_487_scaffold_30_84	CBAJDB_487	CBAJDB_487__scaffold_30	LP_bin.86	84	83125	83952	1	A	ljo:LJ_0162		ljo:LJ_0162 ()	TRUE	0.933	540	2.474e-171													0
CBAJDB_487_scaffold_30_85	CBAJDB_487	CBAJDB_487__scaffold_30	LP_bin.86	85	83973	84755	1	A	ljo:LJ_0161		ljo:LJ_0161 ()	TRUE	0.938	513	1.821e-162													0
CBAJDB_487_scaffold_30_86	CBAJDB_487	CBAJDB_487__scaffold_30	LP_bin.86	86	84769	85731	1	A	ljo:LJ_0160		ljo:LJ_0160 ()	TRUE	0.95	641	1.85e-205								Oxidoreductase family, NAD-binding Rossmann fold [PF01408.25]; Oxidoreductase family, C-terminal alpha/beta domain [PF02894.20]					0
CBAJDB_487_scaffold_30_87	CBAJDB_487	CBAJDB_487__scaffold_30	LP_bin.86	87	85771	87597	-1	A	ljo:LJ_0159	K03455	ljo:LJ_0159 (K03455) TC.KEF; monovalent cation:H+ antiporter-2, CPA2 family	TRUE	0.903	1147	0								Sodium/hydrogen exchanger family [PF00999.24]; TrkA-N domain [PF02254.21]; TrkA-C domain [PF02080.24]					0
CBAJDB_487_scaffold_30_88	CBAJDB_487	CBAJDB_487__scaffold_30	LP_bin.86	88	87684	88496	-1	A	ljo:LJ_0158	K00882	ljo:LJ_0158 (K00882) fruK; 1-phosphofructokinase [EC:2.7.1.56]	TRUE	0.919	521	5.319e-165								pfkB family carbohydrate kinase [PF00294.27]					0
CBAJDB_487_scaffold_30_89	CBAJDB_487	CBAJDB_487__scaffold_30	LP_bin.86	89	88607	90790	-1	A	ljh:LJP_0162	K07273	ljh:LJP_0162 (K07273) acm; lysozyme	TRUE	0.815	1401	0								Glycosyl hydrolases family 25 [PF01183.23]; Bacterial SH3 domain [PF08460.13]	GH25	GH25 lysozyme (EC 3.2.1.17)	3.2.1.17	GH25.hmm	0
CBAJDB_487_scaffold_30_90	CBAJDB_487	CBAJDB_487__scaffold_30	LP_bin.86	90	90845	92929	-1	A	ljh:LJP_0161		ljh:LJP_0161 ()	TRUE	0.885	1279	0								Mannosyl-glycoprotein endo-beta-N-acetylglucosaminidase [PF01832.23]; Surface layer protein A domain [PF03217.17]	GH73	GH73 lysozyme (EC 3.2.1.17); mannosyl-glycoprotein endo-beta-N-acetylglucosaminidase (EC 3.2.1.96); peptidoglycan hydrolase with endo-beta-N-acetylglucosaminidase specificity (EC 3.2.1.-)	3.2.1.17,3.2.1.96,3.2.1.-	GH73.hmm	0
CBAJDB_487_scaffold_30_91	CBAJDB_487	CBAJDB_487__scaffold_30	LP_bin.86	91	93133	93372	-1	C	ljh:LJP_0160		ljh:LJP_0160 ()	FALSE	0.903	151	1.629e-40								Protein of unknown function (DUF2922) [PF11148.11]					0
CBAJDB_487_scaffold_30_92	CBAJDB_487	CBAJDB_487__scaffold_30	LP_bin.86	92	93413	93622	-1	C	lga:LGAS_0157		lga:LGAS_0157 ()	FALSE	0.871	127	2.424e-32													0
CBAJDB_487_scaffold_30_93	CBAJDB_487	CBAJDB_487__scaffold_30	LP_bin.86	93	93801	94865	1	A	ljh:LJP_0159c		ljh:LJP_0159c ()	TRUE	0.833	610	5.774e-194													0
CBAJDB_487_scaffold_30_94	CBAJDB_487	CBAJDB_487__scaffold_30	LP_bin.86	94	94952	95371	1	C	ljh:LJP_0158c		ljh:LJP_0158c ()	FALSE	0.949	279	1.02e-83													0
CBAJDB_487_scaffold_30_95	CBAJDB_487	CBAJDB_487__scaffold_30	LP_bin.86	95	95511	97508	1	A	ljo:LJ_0151	K03549	ljo:LJ_0151 (K03549) kup; KUP system potassium uptake protein	TRUE	0.935	1305	0								K+ potassium transporter [PF02705.19]					0
CBAJDB_487_scaffold_30_96	CBAJDB_487	CBAJDB_487__scaffold_30	LP_bin.86	96	97657	99708	1	A	ljn:T285_00845	K03549	ljn:T285_00845 (K03549) kup; KUP system potassium uptake protein	TRUE	0.944	1354	0								K+ potassium transporter [PF02705.19]					0
CBAJDB_487_scaffold_30_97	CBAJDB_487	CBAJDB_487__scaffold_30	LP_bin.86	97	99804	101462	-1	A	ljh:LJP_0155	K01610	ljh:LJP_0155 (K01610) E4.1.1.49, pckA; phosphoenolpyruvate carboxykinase (ATP) [EC:4.1.1.49]	TRUE	0.99	1155	0								Phosphoenolpyruvate carboxykinase [PF01293.23]					0
CBAJDB_487_scaffold_30_98	CBAJDB_487	CBAJDB_487__scaffold_30	LP_bin.86	98	101662	103368	-1	A	ljo:LJ_0148		ljo:LJ_0148 ()	TRUE	0.93	1107	0								6-pyruvoyl-tetrahydropterin synthase related domain; membrane protein [PF10131.12]					0
CBAJDB_487_scaffold_30_99	CBAJDB_487	CBAJDB_487__scaffold_30	LP_bin.86	99	103511	105460	-1	A	ljh:LJP_0153	K07386	ljh:LJP_0153 (K07386) pepO; putative endopeptidase [EC:3.4.24.-]	TRUE	0.963	1317	0	MER0040731	M13	MER0040731 - oligopeptidase O2 (Lactobacillus johnsonii) [M13.010]#M13#{peptidase unit: 1-649}~source NP_964163-1~	TRUE	0.959	1310	0	Peptidase family M13 [PF05649.16]; Peptidase family M13 [PF01431.24]					0
CBAJDB_487_scaffold_30_100	CBAJDB_487	CBAJDB_487__scaffold_30	LP_bin.86	100	105575	107512	-1	A	ljo:LJ_0146		ljo:LJ_0146 ()	TRUE	0.943	1277	0								Phosphoenolpyruvate-dependent sugar phosphotransferase system, EIIA 2 [PF00359.25]; Phosphotransferase system, EIIC [PF02378.21]; Phosphotransferase system, EIIC [PF13303.9]					0
CBAJDB_487_scaffold_30_101	CBAJDB_487	CBAJDB_487__scaffold_30	LP_bin.86	101	107530	108456	-1	A	ljo:LJ_0145	K25602	ljo:LJ_0145 (K25602) tagK; D-tagatose-1-phosphate kinase [EC:2.7.1.234]	TRUE	0.933	604	5.652e-193								pfkB family carbohydrate kinase [PF00294.27]					0
CBAJDB_487_scaffold_30_102	CBAJDB_487	CBAJDB_487__scaffold_30	LP_bin.86	102	108578	109336	1	A	ljf:FI9785_211		ljf:FI9785_211 ()	TRUE	0.935	496	1.322e-156								SIS domain [PF01380.25]; Helix-turn-helix domain, rpiR family [PF01418.20]					0
CBAJDB_487_scaffold_30_103	CBAJDB_487	CBAJDB_487__scaffold_30	LP_bin.86	103	109410	112358	-1	A	ljo:LJ_0143		ljo:LJ_0143 ()	TRUE	0.865	1761	0													0
CBAJDB_487_scaffold_30_104	CBAJDB_487	CBAJDB_487__scaffold_30	LP_bin.86	104	112493	113488	-1	A	ljo:LJ_0142	K01635	ljo:LJ_0142 (K01635) lacD; tagatose 1,6-diphosphate aldolase [EC:4.1.2.40]	TRUE	0.953	664	1.9e-213								DeoC/LacD family aldolase [PF01791.12]					0
CBAJDB_487_scaffold_30_105	CBAJDB_487	CBAJDB_487__scaffold_30	LP_bin.86	105	113607	114833	-1	A	ljo:LJ_0141		ljo:LJ_0141 ()	TRUE	0.947	807	2.011e-261								MFS_1 like family [PF12832.10]					0
CBAJDB_487_scaffold_30_106	CBAJDB_487	CBAJDB_487__scaffold_30	LP_bin.86	106	114928	116124	-1	A	ljo:LJ_0140	K09155,K09155	ljo:LJ_0140 (K09155) K09155; uncharacterized protein	TRUE	0.962	807	1.728e-261								Family of unknown function (DUF438) [PF04282.16]					0
CBAJDB_487_scaffold_30_107	CBAJDB_487	CBAJDB_487__scaffold_30	LP_bin.86	107	116124	116714	-1	A	ljo:LJ_0139		ljo:LJ_0139 ()	TRUE	0.947	392	1.348e-121								Iron-sulfur cluster assembly protein [PF01883.22]; Domain of unknown function (DUF1858) [PF08984.14]					0
CBAJDB_487_scaffold_30_108	CBAJDB_487	CBAJDB_487__scaffold_30	LP_bin.86	108	116769	117482	-1	A	ljf:FI9785_205	K04068	ljf:FI9785_205 (K04068) nrdG; anaerobic ribonucleoside-triphosphate reductase activating protein [EC:1.97.1.4]	TRUE	0.994	500	2.782e-158								4Fe-4S single cluster domain [PF13353.9]; 4Fe-4S single cluster domain [PF13394.9]					0
CBAJDB_487_scaffold_30_109	CBAJDB_487	CBAJDB_487__scaffold_30	LP_bin.86	109	117482	119692	-1	A	ljo:LJ_0137	K21636	ljo:LJ_0137 (K21636) nrdD; ribonucleoside-triphosphate reductase (formate) [EC:1.1.98.6]	TRUE	0.996	1550	0								Anaerobic ribonucleoside-triphosphate reductase [PF13597.9]; ATP cone domain [PF03477.19]					0
CBAJDB_487_scaffold_30_110	CBAJDB_487	CBAJDB_487__scaffold_30	LP_bin.86	110	119902	121233	-1	A	ljo:LJ_0136	K17810	ljo:LJ_0136 (K17810) asl; D-aspartate ligase [EC:6.3.1.12]	TRUE	0.996	934	9.028e-292								Carbamoyl-phosphate synthase L chain, ATP binding domain [PF02786.20]; ATP-grasp in the biosynthetic pathway with Ter operon [PF15632.9]; ATP-grasp domain [PF02655.17]; RimK-like ATP-grasp domain [PF08443.14]					0
CBAJDB_487_scaffold_30_111	CBAJDB_487	CBAJDB_487__scaffold_30	LP_bin.86	111	121263	123212	-1	A	ljo:LJ_0135	K01953	ljo:LJ_0135 (K01953) asnB, ASNS; asparagine synthase (glutamine-hydrolysing) [EC:6.3.5.4]	TRUE	0.982	1345	0	MER0058583	C44	MER0058583 - family C44 unassigned peptidases (Lactobacillus acidophilus) [C44.UPW]#C44#{peptidase unit: 2-251}~source AAV42059~	TRUE	0.888	464	1.823e-140	Asparagine synthase [PF00733.24]; Glutamine amidotransferase domain [PF13537.9]; Glutamine amidotransferase domain [PF13522.9]					0
CBAJDB_487_scaffold_30_112	CBAJDB_487	CBAJDB_487__scaffold_30	LP_bin.86	112	123273	124667	-1	A	ljo:LJ_0134		ljo:LJ_0134 ()	TRUE	0.981	962	8.742e-304													0
CBAJDB_487_scaffold_30_113	CBAJDB_487	CBAJDB_487__scaffold_30	LP_bin.86	113	124720	125202	-1	C	ljo:LJ_0133		ljo:LJ_0133 ()	FALSE	0.94	317	1.404e-96													0
CBAJDB_487_scaffold_30_114	CBAJDB_487	CBAJDB_487__scaffold_30	LP_bin.86	114	125354	126166	-1	A	ljo:LJ_0132	K02042	ljo:LJ_0132 (K02042) phnE; phosphonate transport system permease protein	TRUE	0.952	542	2.951e-172													0
CBAJDB_487_scaffold_30_115	CBAJDB_487	CBAJDB_487__scaffold_30	LP_bin.86	115	126166	126969	-1	A	ljo:LJ_0131	K02042	ljo:LJ_0131 (K02042) phnE; phosphonate transport system permease protein	TRUE	0.891	497	7.565e-157													0
CBAJDB_487_scaffold_30_116	CBAJDB_487	CBAJDB_487__scaffold_30	LP_bin.86	116	126962	127747	-1	A	ljo:LJ_0130	K02041	ljo:LJ_0130 (K02041) phnC; phosphonate transport system ATP-binding protein [EC:7.3.2.2]	TRUE	0.937	515	5.408e-163								ABC transporter [PF00005.30]					0
CBAJDB_487_scaffold_30_117	CBAJDB_487	CBAJDB_487__scaffold_30	LP_bin.86	117	127855	128784	-1	A	ljh:LJP_0135	K02044	ljh:LJP_0135 (K02044) phnD; phosphonate transport system substrate-binding protein	TRUE	0.931	604	4.321e-193								ABC transporter, phosphonate, periplasmic substrate-binding protein [PF12974.10]; NMT1/THI5 like [PF09084.14]; NMT1-like family [PF13379.9]; NMT1-like family [PF16868.8]					0
CBAJDB_487_scaffold_30_118	CBAJDB_487	CBAJDB_487__scaffold_30	LP_bin.86	118	128859	129002	-1	C	ljn:T285_00715		ljn:T285_00715 ()	FALSE	0.906	91	2.692e-20													0
CBAJDB_487_scaffold_30_119	CBAJDB_487	CBAJDB_487__scaffold_30	LP_bin.86	119	129187	129681	-1	C	ljo:LJ_0128		ljo:LJ_0128 ()	FALSE	0.954	331	3.716e-101								Universal stress protein family [PF00582.29]					0
CBAJDB_487_scaffold_30_120	CBAJDB_487	CBAJDB_487__scaffold_30	LP_bin.86	120	129855	130658	1	A	ljo:LJ_0127	K01104	ljo:LJ_0127 (K01104) E3.1.3.48; protein-tyrosine phosphatase [EC:3.1.3.48]	TRUE	0.963	543	1.364e-172								Tyrosine phosphatase family [PF13350.9]					0
CBAJDB_487_scaffold_30_121	CBAJDB_487	CBAJDB_487__scaffold_30	LP_bin.86	121	130667	131392	1	A	ljo:LJ_0126		ljo:LJ_0126 ()	TRUE	0.927	470	8.588e-148								UTRA domain [PF07702.16]; Bacterial regulatory proteins, gntR family [PF00392.24]					0
CBAJDB_487_scaffold_30_122	CBAJDB_487	CBAJDB_487__scaffold_30	LP_bin.86	122	131437	131997	-1	A	ljo:LJ_0125	K02773	ljo:LJ_0125 (K02773) gatA, sgcA; galactitol PTS system EIIA component [EC:2.7.1.200]	TRUE	0.947	372	5.938e-115								Phosphoenolpyruvate-dependent sugar phosphotransferase system, EIIA 2 [PF00359.25]					0
CBAJDB_487_scaffold_30_123	CBAJDB_487	CBAJDB_487__scaffold_30	LP_bin.86	123	132083	132559	1	C	ljh:LJP_0130c	K08728	ljh:LJP_0130c (K08728) E2.4.2.6; nucleoside deoxyribosyltransferase [EC:2.4.2.6]	FALSE	0.991	333	5.752e-102								Nucleoside 2-deoxyribosyltransferase [PF05014.18]					0
CBAJDB_487_scaffold_30_124	CBAJDB_487	CBAJDB_487__scaffold_30	LP_bin.86	124	132606	133802	-1	A	ljo:LJ_0123		ljo:LJ_0123 ()	TRUE	0.958	803	2.945e-260								Domain of unknown function (DUF4767) [PF15983.8]; zinc-ribbon domain [PF13240.9]; zinc-ribbon domain [PF13248.9]					0
CBAJDB_487_scaffold_30_125	CBAJDB_487	CBAJDB_487__scaffold_30	LP_bin.86	125	133958	134356	-1	C	ljo:LJ_0122	K02793	ljo:LJ_0122 (K02793) manXa; mannose PTS system EIIA component [EC:2.7.1.191]	FALSE	0.948	265	6.295e-79								PTS system fructose IIA component [PF03610.19]					0
CBAJDB_487_scaffold_30_126	CBAJDB_487	CBAJDB_487__scaffold_30	LP_bin.86	126	134380	135198	-1	A	ljf:FI9785_187	K02796	ljf:FI9785_187 (K02796) manZ; mannose PTS system EIID component	TRUE	0.937	536	3.667e-170								PTS system mannose/fructose/sorbose family IID component [PF03613.17]					0
CBAJDB_487_scaffold_30_127	CBAJDB_487	CBAJDB_487__scaffold_30	LP_bin.86	127	135185	136102	-1	A	ljo:LJ_0120	K02795	ljo:LJ_0120 (K02795) manY; mannose PTS system EIIC component	TRUE	0.907	580	1.504e-184								PTS system sorbose-specific iic component [PF03609.17]					0
CBAJDB_487_scaffold_30_128	CBAJDB_487	CBAJDB_487__scaffold_30	LP_bin.86	128	136114	136602	-1	C	ljo:LJ_0119		ljo:LJ_0119 ()	FALSE	0.928	317	2.117e-96								PTS system sorbose subfamily IIB component [PF03830.18]					0
CBAJDB_487_scaffold_30_129	CBAJDB_487	CBAJDB_487__scaffold_30	LP_bin.86	129	136739	137896	-1	A	ljo:LJ_0118	K01443	ljo:LJ_0118 (K01443) nagA, AMDHD2; N-acetylglucosamine-6-phosphate deacetylase [EC:3.5.1.25]	TRUE	0.988	805	6.228e-261	MER0042579	M38	MER0042579 - family M38 non-peptidase homologues (Lactobacillus johnsonii) [M38.UNW]#M38#{peptidase unit: 35-365}~source NP_964134-1~	TRUE	0.982	688	1.797e-222	Amidohydrolase family [PF01979.23]	CE9	CE9 N-acetylglucosamine 6-phosphate deacetylase (EC 3.5.1.25); N-acetylgalactosamine 6-phosphate deacetylase (EC 3.5.1.80)	3.5.1.25,3.5.1.80	CE9.hmm	0
CBAJDB_487_scaffold_30_130	CBAJDB_487	CBAJDB_487__scaffold_30	LP_bin.86	130	137958	139124	-1	A	ljo:LJ_0117	K02082	ljo:LJ_0117 (K02082) agaS; D-galactosamine 6-phosphate deaminase/isomerase [EC:3.5.99.-]	TRUE	0.941	768	3.814e-248								SIS domain [PF01380.25]					0
CBAJDB_487_scaffold_30_131	CBAJDB_487	CBAJDB_487__scaffold_30	LP_bin.86	131	139145	139861	-1	A	ljo:LJ_0116	K24967	ljo:LJ_0116 (K24967) nagR; GntR family transcriptional regulator, N-acetylglucosamine utilization regulator	TRUE	0.941	472	1.541e-148								UTRA domain [PF07702.16]; Bacterial regulatory proteins, gntR family [PF00392.24]; Helix-turn-helix domain [PF14502.9]					0
CBAJDB_487_scaffold_30_132	CBAJDB_487	CBAJDB_487__scaffold_30	LP_bin.86	132	140021	143080	1	A	ljh:LJP_0121c		ljh:LJP_0121c ()	TRUE	0.975	2095	0								Glycosyl hydrolases family 31 [PF01055.29]; Domain of unknown function (DUF5110) [PF17137.7]	GH31	GH31 alpha-glucosidase (EC 3.2.1.20); alpha-galactosidase (EC 3.2.1.22); alpha-mannosidase (EC 3.2.1.24); alpha-1,3-glucosidase (EC 3.2.1.84); sucrase-isomaltase (EC 3.2.1.48) (EC 3.2.1.10); alpha-xylosidase (EC 3.2.1.177); alpha-glucan lyase (EC 4.2.2.13); isomaltosyltransferase (EC 2.4.1.387); oligosaccharide alpha-1,4-glucosyltransferase (EC 2.4.1.161); sulfoquinovosidase (EC 3.2.1.199); alpha-6-glucosyltransferase (EC 2.4.1.24); alpha-3-isomaltosyltransferase / cycloalternan-forming enzyme (EC 2.4.1.387); exo-acting protein-Î±-N-acetylgalactosaminidase (EC 3.2.1.217)	2.4.1.161,2.4.1.24,2.4.1.387,3.2.1.10,3.2.1.11,3.2.1.177,3.2.1.199,3.2.1.20,3.2.1.204,3.2.1.22,3.2.1.48,3.2.1.84,4.2.2.13,3.2.1.207,3.2.1.24	GH31.hmm	0
CBAJDB_487_scaffold_30_133	CBAJDB_487	CBAJDB_487__scaffold_30	LP_bin.86	133	143135	143980	-1	A	ljo:LJ_0114		ljo:LJ_0114 ()	TRUE	0.971	558	1.206e-177	MER0040745	S09X	MER0040745 - family S9 unassigned peptidases (Lactobacillus johnsonii) [S09.UPW]#S09X#{peptidase unit: 1-255}~source NP_964130-1~	TRUE	0.966	521	1.113e-166	BD-FAE [PF20434.1]; alpha/beta hydrolase fold [PF07859.16]; Dienelactone hydrolase family [PF01738.21]; Prolyl oligopeptidase family [PF00326.24]					0
CBAJDB_487_scaffold_30_134	CBAJDB_487	CBAJDB_487__scaffold_30	LP_bin.86	134	144003	144764	-1	A	ljo:LJ_0113		ljo:LJ_0113 ()	TRUE	0.875	462	1.13e-144								YibE/F-like protein [PF07907.14]					0
CBAJDB_487_scaffold_30_135	CBAJDB_487	CBAJDB_487__scaffold_30	LP_bin.86	135	144761	145867	-1	A	ljh:LJP_0118		ljh:LJP_0118 ()	TRUE	0.878	674	7.564e-216								YibE/F-like protein [PF07907.14]					0
CBAJDB_487_scaffold_30_136	CBAJDB_487	CBAJDB_487__scaffold_30	LP_bin.86	136	145972	147543	1	A	ljo:LJ_0110	K24163	ljo:LJ_0110 (K24163) nhaK; monovalent cation/hydrogen antiporter	TRUE	0.879	957	4.298e-304								Sodium/hydrogen exchanger family [PF00999.24]					0
CBAJDB_487_scaffold_30_137	CBAJDB_487	CBAJDB_487__scaffold_30	LP_bin.86	137	147576	148292	-1	A	ljo:LJ_0109		ljo:LJ_0109 ()	TRUE	0.861	427	6.277e-133													0
CBAJDB_487_scaffold_30_138	CBAJDB_487	CBAJDB_487__scaffold_30	LP_bin.86	138	148322	149407	-1	A	ljo:LJ_0108	K01921	ljo:LJ_0108 (K01921) ddl; D-alanine-D-alanine ligase [EC:6.3.2.4]	TRUE	0.968	738	2.713e-238								D-ala D-ala ligase C-terminus [PF07478.16]; D-ala D-ala ligase N-terminus [PF01820.24]; RimK-like ATP-grasp domain [PF08443.14]; ATP-grasp domain [PF13535.9]					0
CBAJDB_487_scaffold_30_139	CBAJDB_487	CBAJDB_487__scaffold_30	LP_bin.86	139	149567	151093	1	A	ljo:LJ_0107		ljo:LJ_0107 ()	TRUE	0.943	1006	0													0
CBAJDB_487_scaffold_30_140	CBAJDB_487	CBAJDB_487__scaffold_30	LP_bin.86	140	151380	152219	-1	A	ljh:LJP_0112		ljh:LJP_0112 ()	TRUE	0.864	502	4.125e-158													0
CBAJDB_487_scaffold_30_141	CBAJDB_487	CBAJDB_487__scaffold_30	LP_bin.86	141	152241	152900	-1	A	ljo:LJ_0105		ljo:LJ_0105 ()	TRUE	0.926	426	3.532e-133								Bacterial regulatory proteins, tetR family [PF00440.26]					0
CBAJDB_487_scaffold_30_142	CBAJDB_487	CBAJDB_487__scaffold_30	LP_bin.86	142	153065	154420	-1	A	ljh:LJP_0110	K03293	ljh:LJP_0110 (K03293) TC.AAT; amino acid transporter, AAT family	TRUE	0.906	854	1.063e-276								Amino acid permease [PF00324.24]; Amino acid permease [PF13520.9]					0
CBAJDB_487_scaffold_30_143	CBAJDB_487	CBAJDB_487__scaffold_30	LP_bin.86	143	154717	155706	-1	A	ljh:LJP_0109	K00948	ljh:LJP_0109 (K00948) PRPS, prsA; ribose-phosphate pyrophosphokinase [EC:2.7.6.1]	TRUE	0.942	652	3.026e-209								N-terminal domain of ribose phosphate pyrophosphokinase [PF13793.9]; Phosphoribosyl synthetase-associated domain [PF14572.9]; Phosphoribosyl transferase domain [PF00156.30]					0
CBAJDB_487_scaffold_30_144	CBAJDB_487	CBAJDB_487__scaffold_30	LP_bin.86	144	155789	156151	-1	C	ljo:LJ_0102		ljo:LJ_0102 ()	FALSE	0.964	246	1.854e-72													0
CBAJDB_487_scaffold_30_145	CBAJDB_487	CBAJDB_487__scaffold_30	LP_bin.86	145	156238	156900	-1	A	ljo:LJ_0101		ljo:LJ_0101 ()	TRUE	0.985	459	1.587e-144	MER0040762	S33	MER0040762 - family S33 non-peptidase homologues (Lactobacillus johnsonii) [S33.UNW]#S33#{peptidase unit: 1-195}~source NP_964117-1~	TRUE	0.983	406	3.263e-128	Serine aminopeptidase, S33 [PF12146.11]; alpha/beta hydrolase fold [PF00561.23]; Prolyl oligopeptidase family [PF00326.24]; Alpha/beta hydrolase family [PF12697.10]; X-Pro dipeptidyl-peptidase (S15 family) [PF02129.21]; TAP-like protein [PF08386.13]					0
CBAJDB_487_scaffold_30_146	CBAJDB_487	CBAJDB_487__scaffold_30	LP_bin.86	146	156925	157755	-1	A	ljo:LJ_0100		ljo:LJ_0100 ()	TRUE	0.986	576	6.584e-184								Glycosyl transferase family 2 [PF00535.29]; Glycosyltransferase like family 2 [PF13641.9]; Glycosyltransferase like family 2 [PF10111.12]	GT2_Glycos_transf_2	GT2 cellulose synthase (EC 2.4.1.12); chitin synthase (EC 2.4.1.16); dolichyl-phosphate beta-D-mannosyltransferase (EC 2.4.1.83); dolichyl-phosphate beta-glucosyltransferase (EC 2.4.1.117); N-acetylglucosaminyltransferase (EC 2.4.1.-); N-acetylgalactosaminyltransferase (EC 2.4.1.-); hyaluronan synthase (EC 2.4.1.212); chitin oligosaccharide synthase (EC 2.4.1.-); beta-1,3-glucan synthase (EC 2.4.1.34); beta-1,4-mannan synthase (EC 2.4.1.-); beta-mannosylphosphodecaprenol-mannooligosaccharide alpha-1,6-mannosyltransferase (EC 2.4.1.199); UDP-Galf: rhamnopyranosyl-N-acetylglucosaminyl-PP-decaprenol beta-1,4/1,5-galactofuranosyltransferase (EC 2.4.1.287); UDP-Galf: galactofuranosyl-galactofuranosyl-rhamnosyl-N-acetylglucosaminyl-PP-decaprenol beta-1,5/1,6-galactofuranosyltransferase (EC 2.4.1.288); dTDP-L-Rha: N-acetylglucosaminyl-PP-decaprenol alpha-1,3-L-rhamnosyltransferase (EC 2.4.1.289); alternating beta-1,3/4-N-acetylmannan synthase (2.4.1.-); UDP-GlcA: N-acetylglucosaminyl-proteoglycan beta-1,4-glucuronosyltransferase (EC 2.4.1.225); [inverting] UDP-Glc: glycocin S-beta-glucosyltransferase (EC 2.4.1.-); [inverting] UDP-Glc: protein O-beta-glucosyltransferase (EC 2.4.1.-)		GT2_Glycos_transf_2.hmm	0
CBAJDB_487_scaffold_30_147	CBAJDB_487	CBAJDB_487__scaffold_30	LP_bin.86	147	157878	158846	1	A	ljo:LJ_0099		ljo:LJ_0099 ()	TRUE	0.907	611	3.735e-195								Protein of unknown function (DUF1002) [PF06207.14]					0
CBAJDB_487_scaffold_30_148	CBAJDB_487	CBAJDB_487__scaffold_30	LP_bin.86	148	159014	159223	-1	C	ljn:T285_00560		ljn:T285_00560 ()	FALSE	0.856	125	1.622e-31													0
CBAJDB_487_scaffold_30_149	CBAJDB_487	CBAJDB_487__scaffold_30	LP_bin.86	149	159307	160056	-1	A	ljo:LJ_0098	K03469	ljo:LJ_0098 (K03469) rnhA, RNASEH1; ribonuclease HI [EC:3.1.26.4]	TRUE	0.987	508	6.535e-161								RNase H [PF00075.27]; Caulimovirus viroplasmin [PF01693.19]					0
CBAJDB_487_scaffold_30_150	CBAJDB_487	CBAJDB_487__scaffold_30	LP_bin.86	150	160127	161053	1	A	ljo:LJ_0097		ljo:LJ_0097 ()	TRUE	0.969	631	3.813e-202								Alpha/beta hydrolase of unknown function (DUF915) [PF06028.14]					0
CBAJDB_487_scaffold_30_151	CBAJDB_487	CBAJDB_487__scaffold_30	LP_bin.86	151	161077	161784	1	A	ljn:T285_00545	K06973,K06973	ljn:T285_00545 (K06973) K06973; uncharacterized protein	TRUE	0.921	455	1.035e-142								Putative neutral zinc metallopeptidase [PF04298.15]					0
CBAJDB_487_scaffold_30_152	CBAJDB_487	CBAJDB_487__scaffold_30	LP_bin.86	152	161789	163258	1	A	ljo:LJ_0095	K06131	ljo:LJ_0095 (K06131) clsA_B; cardiolipin synthase A/B [EC:2.7.8.-]	TRUE	0.971	1002	0								PLD-like domain [PF13091.9]					0
CBAJDB_487_scaffold_30_153	CBAJDB_487	CBAJDB_487__scaffold_30	LP_bin.86	153	163326	163802	-1	C	ljf:FI9785_153		ljf:FI9785_153 ()	FALSE	0.934	312	1.452e-94													0
CBAJDB_487_scaffold_30_154	CBAJDB_487	CBAJDB_487__scaffold_30	LP_bin.86	154	163929	164642	1	A	ljo:LJ_0093	K12410	ljo:LJ_0093 (K12410) npdA; NAD-dependent deacetylase [EC:2.3.1.286]	TRUE	0.972	488	4.894e-154								Sir2 family [PF02146.20]					1
CBAJDB_487_scaffold_30_155	CBAJDB_487	CBAJDB_487__scaffold_30	LP_bin.86	155	164759	165289	1	A	ljn:T285_00525	K13531	ljn:T285_00525 (K13531) adaB; methylated-DNA-[protein]-cysteine S-methyltransferase [EC:2.1.1.63]	TRUE	0.961	358	2.305e-110								6-O-methylguanine DNA methyltransferase, DNA binding domain [PF01035.23]; 6-O-methylguanine DNA methyltransferase, ribonuclease-like domain [PF02870.18]					0
CBAJDB_487_scaffold_30_156	CBAJDB_487	CBAJDB_487__scaffold_30	LP_bin.86	156	165276	166058	1	A	ljh:LJP_0097c		ljh:LJP_0097c ()	TRUE	0.919	501	2.331e-158								Integral membrane protein TerC family [PF03741.19]					0
CBAJDB_487_scaffold_30_157	CBAJDB_487	CBAJDB_487__scaffold_30	LP_bin.86	157	166055	166417	-1	C	ljn:T285_00515		ljn:T285_00515 ()	FALSE	0.982	251	3.053e-74								Protein of unknown function, DUF488 [PF04343.16]					0
CBAJDB_487_scaffold_30_158	CBAJDB_487	CBAJDB_487__scaffold_30	LP_bin.86	158	166494	167120	1	A	ljo:LJ_0088	K03652	ljo:LJ_0088 (K03652) MPG; DNA-3-methyladenine glycosylase [EC:3.2.2.21]	TRUE	0.969	426	2.099e-133								Methylpurine-DNA glycosylase (MPG) [PF02245.19]					0
CBAJDB_487_scaffold_30_159	CBAJDB_487	CBAJDB_487__scaffold_30	LP_bin.86	159	167456	169069	1	A	ljo:LJ_0087	K17073,K17074	ljo:LJ_0087 (K17073/K17074) lysX1; putative lysine transport system substrate-binding protein lysX2; putative lysine transport system permease protein	TRUE	0.939	1059	0								Bacterial extracellular solute-binding proteins, family 3 [PF00497.23]; Ligated ion channel L-glutamate- and glycine-binding site [PF10613.12]; Binding-protein-dependent transport system inner membrane component [PF00528.25]					0
CBAJDB_487_scaffold_30_160	CBAJDB_487	CBAJDB_487__scaffold_30	LP_bin.86	160	169059	169817	1	A	ljo:LJ_0086	K17076	ljo:LJ_0086 (K17076) lysY; putative lysine transport system ATP-binding protein	TRUE	0.943	501	3.008e-158								ABC transporter [PF00005.30]					0
CBAJDB_487_scaffold_30_161	CBAJDB_487	CBAJDB_487__scaffold_30	LP_bin.86	161	170071	170337	1	C	ljh:LJP_0092c		ljh:LJP_0092c ()	FALSE	1	191	3.379e-54													0
CBAJDB_487_scaffold_30_162	CBAJDB_487	CBAJDB_487__scaffold_30	LP_bin.86	162	170420	171349	-1	A	ljo:LJ_0084		ljo:LJ_0084 ()	TRUE	0.964	629	1.933e-201								HNH endonuclease [PF13395.9]; HNH endonuclease [PF14279.9]; HNH endonuclease [PF01844.26]					0
CBAJDB_487_scaffold_30_163	CBAJDB_487	CBAJDB_487__scaffold_30	LP_bin.86	163	171351	171995	-1	A	ljo:LJ_0083		ljo:LJ_0083 ()	TRUE	0.977	443	6.754e-139								5'-deoxynucleotidase YfbR-like [PF12917.10]; HD domain [PF13023.9]					0
CBAJDB_487_scaffold_30_164	CBAJDB_487	CBAJDB_487__scaffold_30	LP_bin.86	164	172110	173234	-1	A	ljo:LJ_0082		ljo:LJ_0082 ()	TRUE	0.946	745	2.35e-240								Glycosyl hydrolases family 8 [PF01270.20]	GH8	GH8 chitosanase (EC 3.2.1.132); cellulase (EC 3.2.1.4); licheninase (EC 3.2.1.73); endo-1,4-beta-xylanase (EC 3.2.1.8); reducing-end-xylose releasing exo-oligoxylanase (EC 3.2.1.156); endo-beta-1,3(4)-glucanase / lichenase-laminarinase (EC 3.2.1.6)	3.2.1.132,3.2.1.156,3.2.1.32,3.2.1.4,3.2.1.6,3.2.1.73,3.2.1.8	GH8.hmm	0
CBAJDB_487_scaffold_30_165	CBAJDB_487	CBAJDB_487__scaffold_30	LP_bin.86	165	173244	174551	-1	A	ljo:LJ_0081		ljo:LJ_0081 ()	TRUE	0.949	869	3.205e-282								Glycosyltransferase like family 2 [PF13641.9]; Glycosyl transferase family group 2 [PF13632.9]; Glycosyl transferase family 2 [PF00535.29]; Cellulose synthase [PF03552.17]	GT2_Glycos_transf_2; GT2_Glyco_tranf_2_3	GT2 cellulose synthase (EC 2.4.1.12); chitin synthase (EC 2.4.1.16); dolichyl-phosphate beta-D-mannosyltransferase (EC 2.4.1.83); dolichyl-phosphate beta-glucosyltransferase (EC 2.4.1.117); N-acetylglucosaminyltransferase (EC 2.4.1.-); N-acetylgalactosaminyltransferase (EC 2.4.1.-); hyaluronan synthase (EC 2.4.1.212); chitin oligosaccharide synthase (EC 2.4.1.-); beta-1,3-glucan synthase (EC 2.4.1.34); beta-1,4-mannan synthase (EC 2.4.1.-); beta-mannosylphosphodecaprenol-mannooligosaccharide alpha-1,6-mannosyltransferase (EC 2.4.1.199); UDP-Galf: rhamnopyranosyl-N-acetylglucosaminyl-PP-decaprenol beta-1,4/1,5-galactofuranosyltransferase (EC 2.4.1.287); UDP-Galf: galactofuranosyl-galactofuranosyl-rhamnosyl-N-acetylglucosaminyl-PP-decaprenol beta-1,5/1,6-galactofuranosyltransferase (EC 2.4.1.288); dTDP-L-Rha: N-acetylglucosaminyl-PP-decaprenol alpha-1,3-L-rhamnosyltransferase (EC 2.4.1.289); alternating beta-1,3/4-N-acetylmannan synthase (2.4.1.-); UDP-GlcA: N-acetylglucosaminyl-proteoglycan beta-1,4-glucuronosyltransferase (EC 2.4.1.225); [inverting] UDP-Glc: glycocin S-beta-glucosyltransferase (EC 2.4.1.-); [inverting] UDP-Glc: protein O-beta-glucosyltransferase (EC 2.4.1.-)		GT2_Glyco_tranf_2_3.hmm	0
CBAJDB_487_scaffold_30_166	CBAJDB_487	CBAJDB_487__scaffold_30	LP_bin.86	166	174541	174687	-1	C	ljn:T285_00470		ljn:T285_00470 ()	FALSE	0.825	84	8.632e-18													0
CBAJDB_487_scaffold_30_167	CBAJDB_487	CBAJDB_487__scaffold_30	LP_bin.86	167	174684	175544	-1	A	ljh:LJP_0087		ljh:LJP_0087 ()	TRUE	0.902	540	3.019e-171													0
CBAJDB_487_scaffold_30_168	CBAJDB_487	CBAJDB_487__scaffold_30	LP_bin.86	168	175720	175860	-1	C	ljf:FI9785_137		ljf:FI9785_137 ()	FALSE	0.927	92	1.859e-20													0
CBAJDB_487_scaffold_30_169	CBAJDB_487	CBAJDB_487__scaffold_30	LP_bin.86	169	175939	176349	-1	C	ljo:LJ_0079		ljo:LJ_0079 ()	FALSE	0.948	273	1.38e-81													0
CBAJDB_487_scaffold_30_170	CBAJDB_487	CBAJDB_487__scaffold_30	LP_bin.86	170	176525	177631	1	A	ljh:LJP_0085c		ljh:LJP_0085c ()	TRUE	0.883	678	2.365e-217								Citrate transporter [PF03600.19]; Arsenical pump membrane protein [PF02040.18]					0
CBAJDB_487_scaffold_30_171	CBAJDB_487	CBAJDB_487__scaffold_30	LP_bin.86	171	177747	178304	1	A	ljo:LJ_0077	K03744	ljo:LJ_0077 (K03744) lemA; LemA protein	TRUE	0.93	362	1.1e-111								LemA family [PF04011.15]					0
CBAJDB_487_scaffold_30_172	CBAJDB_487	CBAJDB_487__scaffold_30	LP_bin.86	172	178313	179203	1	A	ljn:T285_00440	K03799	ljn:T285_00440 (K03799) htpX; heat shock protein HtpX [EC:3.4.24.-]	TRUE	0.948	591	1.059e-188	MER0042358	M48B	MER0042358 - HtpX-2 peptidase (Lactobacillus johnsonii) [M48.004]#M48B#{peptidase unit: 82-296}~source NP_964092-1~	TRUE	0.956	434	2.802e-136	Peptidase family M48 [PF01435.21]; BlaR1 peptidase M56 [PF05569.14]					0
CBAJDB_487_scaffold_30_173	CBAJDB_487	CBAJDB_487__scaffold_30	LP_bin.86	173	179238	180164	-1	A	ljo:LJ_0075		ljo:LJ_0075 ()	TRUE	0.937	607	4.541e-194								Helix-turn-helix domain [PF12833.10]					0
CBAJDB_487_scaffold_30_174	CBAJDB_487	CBAJDB_487__scaffold_30	LP_bin.86	174	180401	180964	1	A	ljo:LJ_0074	K16925	ljo:LJ_0074 (K16925) ykoE; energy-coupling factor transport system permease protein	TRUE	0.935	369	7.77e-114								ABC-type cobalt transport system, permease component [PF09819.12]					0
CBAJDB_487_scaffold_30_175	CBAJDB_487	CBAJDB_487__scaffold_30	LP_bin.86	175	180939	182285	1	A	ljo:LJ_0073	K01552	ljo:LJ_0073 (K01552) ecfA; energy-coupling factor transport system ATP-binding protein [EC:7.-.-.-]	TRUE	0.934	878	3.055e-285								ABC transporter [PF00005.30]; RecF/RecN/SMC N terminal domain [PF02463.22]					0
CBAJDB_487_scaffold_30_176	CBAJDB_487	CBAJDB_487__scaffold_30	LP_bin.86	176	182297	182950	1	A	ljo:LJ_0072	K16785	ljo:LJ_0072 (K16785) ecfT; energy-coupling factor transport system permease protein	TRUE	0.912	416	1.603e-129								Cobalt transport protein [PF02361.19]					0
CBAJDB_487_scaffold_30_177	CBAJDB_487	CBAJDB_487__scaffold_30	LP_bin.86	177	182951	183430	-1	C	ljf:FI9785_128	K00783	ljf:FI9785_128 (K00783) rlmH; 23S rRNA (pseudouridine1915-N3)-methyltransferase [EC:2.1.1.177]	FALSE	0.93	312	1.11e-94								Predicted SPOUT methyltransferase [PF02590.20]					0
CBAJDB_487_scaffold_30_178	CBAJDB_487	CBAJDB_487__scaffold_30	LP_bin.86	178	183941	185161	-1	A	ljh:LJP_0077	K04771	ljh:LJP_0077 (K04771) degP, htrA; serine protease Do [EC:3.4.21.107]	TRUE	0.894	758	3.172e-244	MER0967034	S01C	MER0967034 - HtrA peptidase ({Streptococcus}-type) (Lactobacillus sp. 7_1_47FAA) [S01.447]#S01C#{peptidase unit: 105-381}~source G3YYS8~	TRUE	0.681	378	7.373e-115	Trypsin-like peptidase domain [PF13365.9]; PDZ domain [PF13180.9]; Peptidase family M50 [PF02163.25]; PDZ domain [PF17820.4]					0
CBAJDB_487_scaffold_30_179	CBAJDB_487	CBAJDB_487__scaffold_30	LP_bin.86	179	185245	186042	-1	A	ljn:T285_00405		ljn:T285_00405 ()	TRUE	0.967	542	3.196e-172								Beta-lactamase superfamily domain [PF12706.10]; Metallo-beta-lactamase superfamily [PF00753.30]; Beta-lactamase superfamily domain [PF13483.9]; Metallo-beta-lactamase superfamily domain [PF16661.8]					0
CBAJDB_487_scaffold_30_180	CBAJDB_487	CBAJDB_487__scaffold_30	LP_bin.86	180	186048	186869	-1	A	ljo:LJ_0068		ljo:LJ_0068 ()	TRUE	0.92	527	3.949e-167								YycI protein [PF09648.13]					0
CBAJDB_487_scaffold_30_181	CBAJDB_487	CBAJDB_487__scaffold_30	LP_bin.86	181	186859	188187	-1	A	ljn:T285_00395		ljn:T285_00395 ()	TRUE	0.958	892	5.154e-290								YycH protein [PF07435.14]					0
CBAJDB_487_scaffold_30_182	CBAJDB_487	CBAJDB_487__scaffold_30	LP_bin.86	182	188177	189970	-1	A	ljo:LJ_0066	K07652	ljo:LJ_0066 (K07652) vicK; two-component system, OmpR family, sensor histidine kinase VicK [EC:2.7.13.3]	TRUE	0.927	1160	0								Histidine kinase-, DNA gyrase B-, and HSP90-like ATPase [PF02518.29]; His Kinase A (phospho-acceptor) domain [PF00512.28]; HAMP domain [PF00672.28]; PAS fold [PF08448.13]; PAS domain [PF13426.10]; PAS fold [PF00989.28]					0
CBAJDB_487_scaffold_30_183	CBAJDB_487	CBAJDB_487__scaffold_30	LP_bin.86	183	190074	190781	-1	A	ljo:LJ_0065	K07668	ljo:LJ_0065 (K07668) vicR; two-component system, OmpR family, response regulator VicR	TRUE	0.952	472	9.761e-149								Response regulator receiver domain [PF00072.27]; Transcriptional regulatory protein, C terminal [PF00486.31]					0
CBAJDB_487_scaffold_30_184	CBAJDB_487	CBAJDB_487__scaffold_30	LP_bin.86	184	191048	191824	1	A	ljh:LJP_0071c		ljh:LJP_0071c ()	TRUE	0.987	539	1.522e-171													0
CBAJDB_487_scaffold_30_185	CBAJDB_487	CBAJDB_487__scaffold_30	LP_bin.86	185	191826	192650	1	A	ljh:LJP_0070c		ljh:LJP_0070c ()	TRUE	0.966	559	4.62e-178								Glycosyl transferase family 8 [PF01501.23]	GT8	GT8 lipopolysaccharide alpha-1,3-galactosyltransferase (EC 2.4.1.44); UDP-Glc: (glucosyl)lipopolysaccharide alpha-1,2-glucosyltransferase (EC 2.4.1.-); lipopolysaccharide glucosyltransferase 1 (EC 2.4.1.58); glycogenin glucosyltransferase (EC 2.4.1.186); inositol 1-alpha-galactosyltransferase (galactinol synthase) (EC 2.4.1.123); homogalacturonan alpha-1,4-galacturonosyltransferase (EC 2.4.1.43); UDP-GlcA: xylan alpha-glucuronyltransferase (EC 2.4.1.-); UDP-Gal:glucoside alpha-1,3-galactosyltransferase (EC 2.4.1.-)	2.4.1.123,2.4.1.186,2.4.1.44,2.4.1.58,2.4.1.-,2.4.2.-	GT8.hmm	0
CBAJDB_487_scaffold_30_186	CBAJDB_487	CBAJDB_487__scaffold_30	LP_bin.86	186	192676	193626	1	A	ljo:LJ_0061		ljo:LJ_0061 ()	TRUE	0.983	657	2.733e-211								Glycosyl transferase family 8 [PF01501.23]; Glucosyltransferase 24 [PF18404.4]	GT8	GT8 lipopolysaccharide alpha-1,3-galactosyltransferase (EC 2.4.1.44); UDP-Glc: (glucosyl)lipopolysaccharide alpha-1,2-glucosyltransferase (EC 2.4.1.-); lipopolysaccharide glucosyltransferase 1 (EC 2.4.1.58); glycogenin glucosyltransferase (EC 2.4.1.186); inositol 1-alpha-galactosyltransferase (galactinol synthase) (EC 2.4.1.123); homogalacturonan alpha-1,4-galacturonosyltransferase (EC 2.4.1.43); UDP-GlcA: xylan alpha-glucuronyltransferase (EC 2.4.1.-); UDP-Gal:glucoside alpha-1,3-galactosyltransferase (EC 2.4.1.-)	2.4.1.123,2.4.1.186,2.4.1.44,2.4.1.58,2.4.1.-,2.4.2.-	GT8.hmm	0
CBAJDB_487_scaffold_30_187	CBAJDB_487	CBAJDB_487__scaffold_30	LP_bin.86	187	193639	194589	1	A	ljh:LJP_0068c		ljh:LJP_0068c ()	TRUE	0.997	668	7.546e-215								Glycosyl transferase family 8 [PF01501.23]	GT8	GT8 lipopolysaccharide alpha-1,3-galactosyltransferase (EC 2.4.1.44); UDP-Glc: (glucosyl)lipopolysaccharide alpha-1,2-glucosyltransferase (EC 2.4.1.-); lipopolysaccharide glucosyltransferase 1 (EC 2.4.1.58); glycogenin glucosyltransferase (EC 2.4.1.186); inositol 1-alpha-galactosyltransferase (galactinol synthase) (EC 2.4.1.123); homogalacturonan alpha-1,4-galacturonosyltransferase (EC 2.4.1.43); UDP-GlcA: xylan alpha-glucuronyltransferase (EC 2.4.1.-); UDP-Gal:glucoside alpha-1,3-galactosyltransferase (EC 2.4.1.-)	2.4.1.123,2.4.1.186,2.4.1.44,2.4.1.58,2.4.1.-,2.4.2.-	GT8.hmm	0
CBAJDB_487_scaffold_30_188	CBAJDB_487	CBAJDB_487__scaffold_30	LP_bin.86	188	194586	195446	1	A	ljh:LJP_0067c		ljh:LJP_0067c ()	TRUE	0.979	592	2.572e-189													0
CBAJDB_487_scaffold_30_189	CBAJDB_487	CBAJDB_487__scaffold_30	LP_bin.86	189	195748	197106	1	A	ljh:LJP_0066c	K08177	ljh:LJP_0066c (K08177) oxlT; MFS transporter, OFA family, oxalate/formate antiporter	TRUE	0.936	889	7.446e-289								Major Facilitator Superfamily [PF07690.19]					0
CBAJDB_487_scaffold_30_190	CBAJDB_487	CBAJDB_487__scaffold_30	LP_bin.86	190	197130	198485	1	A	ljo:LJ_0057		ljo:LJ_0057 ()	TRUE	0.935	886	8.835e-288								Major Facilitator Superfamily [PF07690.19]					0
CBAJDB_487_scaffold_30_191	CBAJDB_487	CBAJDB_487__scaffold_30	LP_bin.86	191	198501	199451	1	A	ljh:LJP_0064c		ljh:LJP_0064c ()	TRUE	0.999	669	2.139e-215	MER0035110	C59	MER0035110 - choloylglycine hydrolase (Lactobacillus johnsonii) [C59.951]#C59#{peptidase unit: 1-316}~source P97038~	TRUE	0.992	664	1.175e-215	Linear amide C-N hydrolases, choloylglycine hydrolase family [PF02275.21]					0
CBAJDB_487_scaffold_30_192	CBAJDB_487	CBAJDB_487__scaffold_30	LP_bin.86	192	199601	200209	-1	A	ljo:LJ_0055		ljo:LJ_0055 ()	TRUE	0.867	365	2.696e-112								Peptidase propeptide and YPEB domain [PF03413.22]					0
CBAJDB_487_scaffold_30_193	CBAJDB_487	CBAJDB_487__scaffold_30	LP_bin.86	193	200331	201245	-1	A	ljo:LJ_0054	K01259	ljo:LJ_0054 (K01259) pip; proline iminopeptidase [EC:3.4.11.5]	TRUE	0.992	639	3.076e-205	MER0080765	S33	MER0080765 - prolyl dipeptidase ({Lactobacillus}-type) (Lactobacillus gasseri) [S33.004]#S33#{peptidase unit: 1-304}~source ABJ59467~	TRUE	0.978	629	1.395e-203	Serine aminopeptidase, S33 [PF12146.11]; alpha/beta hydrolase fold [PF00561.23]; Alpha/beta hydrolase family [PF12697.10]; TAP-like protein [PF08386.13]					0
CBAJDB_487_scaffold_30_194	CBAJDB_487	CBAJDB_487__scaffold_30	LP_bin.86	194	201278	202009	-1	A	ljh:LJP_0061	K03183	ljh:LJP_0061 (K03183) ubiE; demethylmenaquinone methyltransferase / 2-methoxy-6-polyprenyl-1,4-benzoquinol methylase [EC:2.1.1.163 2.1.1.201]	TRUE	0.975	495	1.626e-156								ubiE/COQ5 methyltransferase family [PF01209.21]; Methyltransferase domain [PF13847.9]; Methyltransferase domain [PF08241.15]; Methyltransferase domain [PF13649.9]; Methyltransferase domain [PF13489.9]; Methyltransferase domain [PF08242.15]; Protein-L-isoaspartate(D-aspartate) O-methyltransferase (PCMT) [PF01135.22]; Mycolic acid cyclopropane synthetase [PF02353.23]; Putative RNA methylase family UPF0020 [PF01170.21]; Methyltransferase small domain [PF05175.17]; Putative methyltransferase [PF02390.20]; tRNA methyltransferase complex GCD14 subunit [PF08704.13]; O-methyltransferase domain [PF00891.21]; Methionine biosynthesis protein MetW [PF07021.15]; 16S rRNA methyltransferase RsmB/F [PF01189.20]					0
CBAJDB_487_scaffold_30_195	CBAJDB_487	CBAJDB_487__scaffold_30	LP_bin.86	195	202063	203427	-1	A	ljo:LJ_0052	K03311	ljo:LJ_0052 (K03311) TC.LIVCS; branched-chain amino acid:cation transporter, LIVCS family	TRUE	0.912	866	7.022e-281								Branched-chain amino acid transport protein [PF05525.16]					0
CBAJDB_487_scaffold_30_196	CBAJDB_487	CBAJDB_487__scaffold_30	LP_bin.86	196	203518	205368	-1	A	ljo:LJ_0051	K17363	ljo:LJ_0051 (K17363) urdA; urocanate reductase [EC:1.3.99.33]	TRUE	0.962	1249	0								FAD binding domain [PF00890.27]; FAD dependent oxidoreductase [PF01266.27]; FAD dependent oxidoreductase [PF12831.10]; HI0933-like protein [PF03486.17]; FMN-binding domain [PF04205.17]; Flavin-binding monooxygenase-like [PF00743.22]					0
CBAJDB_487_scaffold_30_197	CBAJDB_487	CBAJDB_487__scaffold_30	LP_bin.86	197	205500	206426	-1	A	ljo:LJ_0050		ljo:LJ_0050 ()	TRUE	0.951	617	1.719e-197								LysR substrate binding domain [PF03466.23]; Bacterial regulatory helix-turn-helix protein, lysR family [PF00126.30]					0
CBAJDB_487_scaffold_30_198	CBAJDB_487	CBAJDB_487__scaffold_30	LP_bin.86	198	206579	208174	-1	A	ljo:LJ_0049		ljo:LJ_0049 ()	TRUE	0.947	1057	0								Amino acid permease [PF13520.9]; Amino acid permease [PF00324.24]					0
CBAJDB_487_scaffold_30_199	CBAJDB_487	CBAJDB_487__scaffold_30	LP_bin.86	199	208162	211104	-1	A	ljo:LJ_0048		ljo:LJ_0048 ()	TRUE	0.952	1960	0								Mucin binding domain [PF17965.4]; Muc B2-like domain [PF17966.4]					0
CBAJDB_487_scaffold_30_200	CBAJDB_487	CBAJDB_487__scaffold_30	LP_bin.86	200	211269	212387	-1	C	ljo:LJ_0047		ljo:LJ_0047 ()	FALSE	0.935	731	9.615e-236								Mucin binding domain [PF17965.4]					0
CBAJDB_487_scaffold_3598_1	CBAJDB_487	CBAJDB_487__scaffold_3598	LP_bin.86	1	390	1778	1	A	ljn:T285_08010	K06956,K06956	ljn:T285_08010 (K06956) K06956; uncharacterized protein	TRUE	0.881	848	1.99e-274								Sodium:dicarboxylate symporter family [PF00375.21]					0
CBAJDB_487_scaffold_3598_2	CBAJDB_487	CBAJDB_487__scaffold_3598	LP_bin.86	2	2305	3414	1	A	ljn:T285_08015	K00549	ljn:T285_08015 (K00549) metE; 5-methyltetrahydropteroyltriglutamate--homocysteine methyltransferase [EC:2.1.1.14]	TRUE	0.954	741	2.314e-239								Cobalamin-independent synthase, Catalytic domain [PF01717.21]					0
CBAJDB_487_scaffold_3598_3	CBAJDB_487	CBAJDB_487__scaffold_3598	LP_bin.86	3	3429	3905	1	C	ljo:LJ_0631	K07173	ljo:LJ_0631 (K07173) luxS; S-ribosylhomocysteine lyase [EC:4.4.1.21]	FALSE	0.999	336	6.314e-103								S-Ribosylhomocysteinase (LuxS) [PF02664.18]					0
CBAJDB_487_scaffold_3598_4	CBAJDB_487	CBAJDB_487__scaffold_3598	LP_bin.86	4	3966	4361	-1	C	ljf:FI9785_1598		ljf:FI9785_1598 ()	FALSE	0.929	257	3.32e-76													0
CBAJDB_487_scaffold_3598_5	CBAJDB_487	CBAJDB_487__scaffold_3598	LP_bin.86	5	4446	5249	-1	A	ljo:LJ_0629	K02796	ljo:LJ_0629 (K02796) manZ; mannose PTS system EIID component	TRUE	0.935	526	1.442e-166								PTS system mannose/fructose/sorbose family IID component [PF03613.17]					0
CBAJDB_487_scaffold_3598_6	CBAJDB_487	CBAJDB_487__scaffold_3598	LP_bin.86	6	5239	6048	-1	A	ljo:LJ_0628	K02795	ljo:LJ_0628 (K02795) manY; mannose PTS system EIIC component	TRUE	0.908	512	9.797e-162								PTS system sorbose-specific iic component [PF03609.17]					0
CBAJDB_487_scaffold_3598_7	CBAJDB_487	CBAJDB_487__scaffold_3598	LP_bin.86	7	6064	6984	-1	A	ljn:T285_08040	K02794	ljn:T285_08040 (K02794) manX; mannose PTS system EIIAB component [EC:2.7.1.191]	TRUE	0.914	587	5.419e-187								PTS system sorbose subfamily IIB component [PF03830.18]; PTS system fructose IIA component [PF03610.19]					0
CBAJDB_487_scaffold_3598_8	CBAJDB_487	CBAJDB_487__scaffold_3598	LP_bin.86	8	7264	9018	-1	A	ljh:LJP_1581c	K02035	ljh:LJP_1581c (K02035) ABC.PE.S; peptide/nickel transport system substrate-binding protein	TRUE	0.972	1198	0								Bacterial extracellular solute-binding proteins, family 5 Middle [PF00496.25]					0
CBAJDB_487_scaffold_3598_9	CBAJDB_487	CBAJDB_487__scaffold_3598	LP_bin.86	9	9274	10188	-1	A	ljh:LJP_1582c		ljh:LJP_1582c ()	TRUE	0.889	564	3.124e-179													0
CBAJDB_487_scaffold_3598_10	CBAJDB_487	CBAJDB_487__scaffold_3598	LP_bin.86	10	10308	10718	-1	C	ljf:FI9785_1604	K01223	ljf:FI9785_1604 (K01223) E3.2.1.86B, bglA; 6-phospho-beta-glucosidase [EC:3.2.1.86]	FALSE	0.976	282	9.676e-85								Glycosyl hydrolase family 1 [PF00232.21]					0
CBAJDB_487_scaffold_3598_11	CBAJDB_487	CBAJDB_487__scaffold_3598	LP_bin.86	11	10969	12597	-1	C	ljo:LJ_0621		ljo:LJ_0621 ()	FALSE	0.875	987	7.806e-304								Rib domain [PF08428.13]; Long Rib domain [PF18957.3]					0
CBAJDB_487_scaffold_368_1	CBAJDB_487	CBAJDB_487__scaffold_368	LP_bin.86	1	1	66	1	E																				0
CBAJDB_487_scaffold_368_2	CBAJDB_487	CBAJDB_487__scaffold_368	LP_bin.86	2	242	811	1	A	ljh:LJP_1272c		ljh:LJP_1272c ()	TRUE	0.976	391	1.816e-121													0
CBAJDB_487_scaffold_368_3	CBAJDB_487	CBAJDB_487__scaffold_368	LP_bin.86	3	808	1323	-1	A	ljh:LJP_1271		ljh:LJP_1271 ()	TRUE	0.976	354	5.84e-109													0
CBAJDB_487_scaffold_368_4	CBAJDB_487	CBAJDB_487__scaffold_368	LP_bin.86	4	1353	2213	-1	A	ljh:LJP_1270		ljh:LJP_1270 ()	TRUE	0.933	561	1.225e-178								haloacid dehalogenase-like hydrolase [PF08282.15]; Sucrose-6F-phosphate phosphohydrolase [PF05116.16]					0
CBAJDB_487_scaffold_368_5	CBAJDB_487	CBAJDB_487__scaffold_368	LP_bin.86	5	2290	2985	1	A	ljo:LJ_0883	K03648	ljo:LJ_0883 (K03648) UNG, UDG; uracil-DNA glycosylase [EC:3.2.2.27]	TRUE	1	490	4.05e-155								Uracil DNA glycosylase superfamily [PF03167.22]					0
CBAJDB_487_scaffold_368_6	CBAJDB_487	CBAJDB_487__scaffold_368	LP_bin.86	6	3059	4036	1	A	ljo:LJ_0884	K00625	ljo:LJ_0884 (K00625) E2.3.1.8, pta; phosphate acetyltransferase [EC:2.3.1.8]	TRUE	0.935	639	1.13e-204								Phosphate acetyl/butaryl transferase [PF01515.22]					0
CBAJDB_487_scaffold_368_7	CBAJDB_487	CBAJDB_487__scaffold_368	LP_bin.86	7	4038	4514	1	C	ljo:LJ_0885	K06925	ljo:LJ_0885 (K06925) tsaE; tRNA threonylcarbamoyladenosine biosynthesis protein TsaE	FALSE	0.947	316	3.288e-96								Threonylcarbamoyl adenosine biosynthesis protein TsaE [PF02367.20]					0
CBAJDB_487_scaffold_368_8	CBAJDB_487	CBAJDB_487__scaffold_368	LP_bin.86	8	4531	5064	-1	A	lpw:LpgJCM5343_12930	K02342	lpw:LpgJCM5343_12930 (K02342) dnaQ; DNA polymerase III subunit epsilon [EC:2.7.7.7]	TRUE	0.989	372	5.3e-115								Exonuclease [PF00929.27]; 3'-5' exoribonuclease Rv2179c-like domain [PF16473.8]					0
CBAJDB_487_scaffold_368_9	CBAJDB_487	CBAJDB_487__scaffold_368	LP_bin.86	9	5183	6088	1	A	ljh:LJP_1265c	K00075	ljh:LJP_1265c (K00075) murB; UDP-N-acetylmuramate dehydrogenase [EC:1.3.1.98]	TRUE	0.938	594	1.076e-189								UDP-N-acetylenolpyruvoylglucosamine reductase, C-terminal domain [PF02873.19]; FAD binding domain [PF01565.26]					0
CBAJDB_487_scaffold_368_10	CBAJDB_487	CBAJDB_487__scaffold_368	LP_bin.86	10	6154	7245	1	A	ljo:LJ_0888	K11072	ljo:LJ_0888 (K11072) potA; spermidine/putrescine transport system ATP-binding protein [EC:7.6.2.11]	TRUE	0.951	727	1.476e-234								ABC transporter [PF00005.30]; TOBE domain [PF08402.13]					0
CBAJDB_487_scaffold_368_11	CBAJDB_487	CBAJDB_487__scaffold_368	LP_bin.86	11	7249	8061	1	A	ljh:LJP_1263c	K11071	ljh:LJP_1263c (K11071) potB; spermidine/putrescine transport system permease protein	TRUE	0.92	522	3.881e-165								Binding-protein-dependent transport system inner membrane component [PF00528.25]					0
CBAJDB_487_scaffold_368_12	CBAJDB_487	CBAJDB_487__scaffold_368	LP_bin.86	12	8058	8855	1	A	ljh:LJP_1262c	K11070	ljh:LJP_1262c (K11070) potC; spermidine/putrescine transport system permease protein	TRUE	0.895	496	2.431e-156								Binding-protein-dependent transport system inner membrane component [PF00528.25]					0
CBAJDB_487_scaffold_368_13	CBAJDB_487	CBAJDB_487__scaffold_368	LP_bin.86	13	8852	9925	1	A	ljh:LJP_1261c	K11069	ljh:LJP_1261c (K11069) potD; spermidine/putrescine transport system substrate-binding protein	TRUE	0.987	746	4.119e-241								Bacterial extracellular solute-binding protein [PF13343.9]; Bacterial extracellular solute-binding protein [PF13416.9]; Hypothetical lipoprotein (MG045 family) [PF02030.18]; Bacterial extracellular solute-binding protein [PF01547.28]					0
CBAJDB_487_scaffold_368_14	CBAJDB_487	CBAJDB_487__scaffold_368	LP_bin.86	14	9966	10814	1	A	ljh:LJP_1260c	K18672	ljh:LJP_1260c (K18672) dacA; diadenylate cyclase [EC:2.7.7.85]	TRUE	0.937	556	6.113e-177								DisA bacterial checkpoint controller nucleotide-binding [PF02457.19]; CdaA N-terminal transmembrane domain [PF19293.2]					0
CBAJDB_487_scaffold_368_15	CBAJDB_487	CBAJDB_487__scaffold_368	LP_bin.86	15	10811	11779	1	A	ljh:LJP_1259c		ljh:LJP_1259c ()	TRUE	0.928	628	6.672e-201								YbbR-like protein [PF07949.15]					0
CBAJDB_487_scaffold_368_16	CBAJDB_487	CBAJDB_487__scaffold_368	LP_bin.86	16	11804	13159	1	A	ljf:FI9785_1314	K03431	ljf:FI9785_1314 (K03431) glmM; phosphoglucosamine mutase [EC:5.4.2.10]	TRUE	0.946	897	1.305e-291								Phosphoglucomutase/phosphomannomutase, alpha/beta/alpha domain I [PF02878.19]; Phosphoglucomutase/phosphomannomutase, alpha/beta/alpha domain III [PF02880.19]; Phosphoglucomutase/phosphomannomutase, alpha/beta/alpha domain II [PF02879.19]; Phosphoglucomutase/phosphomannomutase, C-terminal domain [PF00408.23]					0
CBAJDB_487_scaffold_368_17	CBAJDB_487	CBAJDB_487__scaffold_368	LP_bin.86	17	13339	14154	1	A	ljo:LJ_0895		ljo:LJ_0895 ()	TRUE	0.935	533	3.179e-169								haloacid dehalogenase-like hydrolase [PF08282.15]; Sucrose-6F-phosphate phosphohydrolase [PF05116.16]					0
CBAJDB_487_scaffold_368_18	CBAJDB_487	CBAJDB_487__scaffold_368	LP_bin.86	18	14147	14536	1	C	ljo:LJ_0896	K06199	ljo:LJ_0896 (K06199) crcB, FEX; fluoride exporter	FALSE	0.97	266	2.895e-79								CrcB-like protein, Camphor Resistance (CrcB) [PF02537.18]					0
CBAJDB_487_scaffold_368_19	CBAJDB_487	CBAJDB_487__scaffold_368	LP_bin.86	19	14533	14892	1	C	ljo:LJ_0897	K06199	ljo:LJ_0897 (K06199) crcB, FEX; fluoride exporter	FALSE	0.96	243	2.211e-71								CrcB-like protein, Camphor Resistance (CrcB) [PF02537.18]					0
CBAJDB_487_scaffold_368_20	CBAJDB_487	CBAJDB_487__scaffold_368	LP_bin.86	20	14947	16164	-1	A	ljn:T285_06275		ljn:T285_06275 ()	TRUE	0.922	783	5.315e-253													0
CBAJDB_487_scaffold_368_21	CBAJDB_487	CBAJDB_487__scaffold_368	LP_bin.86	21	16276	16983	1	A	ljo:LJ_0899		ljo:LJ_0899 ()	TRUE	0.876	430	6.005e-134													0
CBAJDB_487_scaffold_368_22	CBAJDB_487	CBAJDB_487__scaffold_368	LP_bin.86	22	16986	17762	1	A	ljo:LJ_0900		ljo:LJ_0900 ()	TRUE	0.984	538	5.373e-171	MER0040761	S33	MER0040761 - family S33 unassigned peptidases (Lactobacillus johnsonii) [S33.UPW]#S33#{peptidase unit: 22-257}~source NP_964755-1~	TRUE	0.986	493	1.454e-157	Serine aminopeptidase, S33 [PF12146.11]; alpha/beta hydrolase fold [PF00561.23]; Alpha/beta hydrolase family [PF12697.10]					0
CBAJDB_487_scaffold_368_23	CBAJDB_487	CBAJDB_487__scaffold_368	LP_bin.86	23	17807	18697	-1	A	ljo:LJ_0901		ljo:LJ_0901 ()	TRUE	0.948	591	7.73e-189								Zinc-uptake complex component A periplasmic [PF01297.20]					0
CBAJDB_487_scaffold_368_24	CBAJDB_487	CBAJDB_487__scaffold_368	LP_bin.86	24	18861	20069	1	A	ljo:LJ_0902	K13038	ljo:LJ_0902 (K13038) coaBC, dfp; phosphopantothenoylcysteine decarboxylase / phosphopantothenate---cysteine ligase [EC:4.1.1.36 6.3.2.5]	TRUE	0.92	775	2.52e-250								DNA / pantothenate metabolism flavoprotein [PF04127.18]; Flavoprotein [PF02441.22]					0
CBAJDB_487_scaffold_368_25	CBAJDB_487	CBAJDB_487__scaffold_368	LP_bin.86	25	20066	20581	1	A	ljf:FI9785_1305		ljf:FI9785_1305 ()	TRUE	0.99	360	5.137e-111								VanZ like family [PF04892.15]					0
CBAJDB_487_scaffold_368_26	CBAJDB_487	CBAJDB_487__scaffold_368	LP_bin.86	26	20655	21386	1	A	ljf:FI9785_1304		ljf:FI9785_1304 ()	TRUE	0.944	484	1.521e-152	MER1153440	M20A	MER1153440 - subfamily M20A non-peptidase homologues (Paraoerskovia marina) [M20.UNA]#M20A#{peptidase unit: 39-214}~source WP_029253489~	FALSE	0.447	143	1.548e-36	Transcriptional regulator [PF01709.23]					0
CBAJDB_487_scaffold_368_27	CBAJDB_487	CBAJDB_487__scaffold_368	LP_bin.86	27	21544	22521	1	A	ljn:T285_06240	K02243	ljn:T285_06240 (K02243) comGA; competence protein ComGA	TRUE	0.947	648	8.037e-208								Type II/IV secretion system protein [PF00437.23]					0
CBAJDB_487_scaffold_368_28	CBAJDB_487	CBAJDB_487__scaffold_368	LP_bin.86	28	22487	23488	1	A	ljo:LJ_0906	K02244	ljo:LJ_0906 (K02244) comGB; competence protein ComGB	TRUE	0.908	633	1.853e-202													0
CBAJDB_487_scaffold_368_29	CBAJDB_487	CBAJDB_487__scaffold_368	LP_bin.86	29	23501	23797	1	C	ljn:T285_06230	K02245	ljn:T285_06230 (K02245) comGC; competence protein ComGC	FALSE	0.855	176	1.255e-48													0
CBAJDB_487_scaffold_368_30	CBAJDB_487	CBAJDB_487__scaffold_368	LP_bin.86	30	23794	24210	1	C	ljn:T285_06225	K02246	ljn:T285_06225 (K02246) comGD; competence protein ComGD	FALSE	0.903	262	7.66e-78													0
CBAJDB_487_scaffold_368_31	CBAJDB_487	CBAJDB_487__scaffold_368	LP_bin.86	31	24200	24418	1	C	ljh:LJP_1244c		ljh:LJP_1244c ()	FALSE	0.979	151	1.576e-40													0
CBAJDB_487_scaffold_368_32	CBAJDB_487	CBAJDB_487__scaffold_368	LP_bin.86	32	24424	24927	1	C	ljn:T285_06215	K02248	ljn:T285_06215 (K02248) comGF; competence protein ComGF	FALSE	0.937	330	8.061e-101								Putative Competence protein ComGF [PF15980.8]					0
CBAJDB_487_scaffold_368_33	CBAJDB_487	CBAJDB_487__scaffold_368	LP_bin.86	33	25133	26134	1	A	ljo:LJ_0911	K00571	ljo:LJ_0911 (K00571) E2.1.1.72; site-specific DNA-methyltransferase (adenine-specific) [EC:2.1.1.72]	TRUE	0.946	663	5.37e-213								N-6 DNA Methylase [PF02384.19]					0
CBAJDB_487_scaffold_368_34	CBAJDB_487	CBAJDB_487__scaffold_368	LP_bin.86	34	26160	27368	1	A	ljh:LJP_1241c	K00925	ljh:LJP_1241c (K00925) ackA; acetate kinase [EC:2.7.2.1]	TRUE	0.951	805	1.379e-260								Acetokinase family [PF00871.20]					0
CBAJDB_487_scaffold_368_35	CBAJDB_487	CBAJDB_487__scaffold_368	LP_bin.86	35	27861	28970	-1	A	lam:LA2_07870		lam:LA2_07870 ()	TRUE	0.58	414	6.897e-126								Phage integrase family [PF00589.25]					0
CBAJDB_487_scaffold_368_36	CBAJDB_487	CBAJDB_487__scaffold_368	LP_bin.86	36	28972	29373	-1	E																				0
CBAJDB_487_scaffold_368_37	CBAJDB_487	CBAJDB_487__scaffold_368	LP_bin.86	37	29395	30294	-1	C	lgl:AO203_02485		lgl:AO203_02485 ()	FALSE	0.427	143	1.032e-33								Bacterial PH domain [PF14470.9]					0
CBAJDB_487_scaffold_368_38	CBAJDB_487	CBAJDB_487__scaffold_368	LP_bin.86	38	30357	30809	-1	C	lpw:LpgJCM5343_06160		lpw:LpgJCM5343_06160 ()	FALSE	0.948	301	4.975e-91													0
CBAJDB_487_scaffold_368_39	CBAJDB_487	CBAJDB_487__scaffold_368	LP_bin.86	39	30812	31168	-1	C	lga:LGAS_0637		lga:LGAS_0637 ()	FALSE	0.577	130	1.995e-32								Helix-turn-helix domain [PF12844.10]; Helix-turn-helix [PF01381.25]; Helix-turn-helix domain [PF13560.9]					0
CBAJDB_487_scaffold_368_40	CBAJDB_487	CBAJDB_487__scaffold_368	LP_bin.86	40	31332	31556	1	E																				0
CBAJDB_487_scaffold_368_41	CBAJDB_487	CBAJDB_487__scaffold_368	LP_bin.86	41	31641	31976	1	C	lga:LGAS_0639		lga:LGAS_0639 ()	FALSE	1	238	6.635e-70								Domain of unknown function (DUF771) [PF05595.14]					0
CBAJDB_487_scaffold_368_42	CBAJDB_487	CBAJDB_487__scaffold_368	LP_bin.86	42	31981	32259	1	C	lpw:LpgJCM5343_06200		lpw:LpgJCM5343_06200 ()	FALSE	0.856	166	3.491e-45													0
CBAJDB_487_scaffold_368_43	CBAJDB_487	CBAJDB_487__scaffold_368	LP_bin.86	43	32314	32526	1	C	lga:LGAS_0641		lga:LGAS_0641 ()	FALSE	0.846	83	6.803e-17													0
CBAJDB_487_scaffold_368_44	CBAJDB_487	CBAJDB_487__scaffold_368	LP_bin.86	44	32571	32897	1	C	lpw:LpgJCM5343_06240		lpw:LpgJCM5343_06240 ()	FALSE	0.768	171	6.585e-47													0
CBAJDB_487_scaffold_368_45	CBAJDB_487	CBAJDB_487__scaffold_368	LP_bin.86	45	32897	33256	1	C	lpw:LpgJCM5343_06250		lpw:LpgJCM5343_06250 ()	FALSE	0.796	149	5.384e-39													0
CBAJDB_487_scaffold_368_46	CBAJDB_487	CBAJDB_487__scaffold_368	LP_bin.86	46	33262	34020	1	A	lpw:LpgJCM5343_06260		lpw:LpgJCM5343_06260 ()	TRUE	0.801	431	5.138e-134								ERF superfamily [PF04404.15]					0
CBAJDB_487_scaffold_368_47	CBAJDB_487	CBAJDB_487__scaffold_368	LP_bin.86	47	34034	34777	1	C	lmal:LM596_07635		lmal:LM596_07635 ()	FALSE	0.491	152	1.091e-37								Helix-turn-helix domain [PF13730.9]					0
CBAJDB_487_scaffold_368_48	CBAJDB_487	CBAJDB_487__scaffold_368	LP_bin.86	48	34783	35100	1	C	lay:LAB52_03720		lay:LAB52_03720 ()	FALSE	0.776	101	2.219e-22								Helix-turn-helix domain [PF12844.10]; Helix-turn-helix [PF01381.25]; Cro/C1-type HTH DNA-binding domain [PF13443.9]; Helix-turn-helix domain [PF13560.9]					1
CBAJDB_487_scaffold_368_49	CBAJDB_487	CBAJDB_487__scaffold_368	LP_bin.86	49	35121	35735	1	C	lpw:LpgJCM5343_06290		lpw:LpgJCM5343_06290 ()	FALSE	0.421	150	1.448e-37													0
CBAJDB_487_scaffold_368_50	CBAJDB_487	CBAJDB_487__scaffold_368	LP_bin.86	50	35739	36074	1	E																				0
CBAJDB_487_scaffold_368_51	CBAJDB_487	CBAJDB_487__scaffold_368	LP_bin.86	51	36067	36813	1	A	lpw:LpgJCM5343_06300	K07741	lpw:LpgJCM5343_06300 (K07741) antB; anti-repressor protein	TRUE	0.873	452	2.369e-141								Phage antirepressor protein KilAC domain [PF03374.17]; AntA/AntB antirepressor [PF08346.15]					0
CBAJDB_487_scaffold_368_52	CBAJDB_487	CBAJDB_487__scaffold_368	LP_bin.86	52	36813	37025	1	C	lga:LGAS_0649		lga:LGAS_0649 ()	FALSE	0.915	136	1.746e-35													0
CBAJDB_487_scaffold_368_53	CBAJDB_487	CBAJDB_487__scaffold_368	LP_bin.86	53	37018	37215	1	E																				0
CBAJDB_487_scaffold_368_54	CBAJDB_487	CBAJDB_487__scaffold_368	LP_bin.86	54	37219	37482	1	C	lga:LGAS_0588		lga:LGAS_0588 ()	FALSE	0.535	91	2.679e-19													0
CBAJDB_487_scaffold_368_55	CBAJDB_487	CBAJDB_487__scaffold_368	LP_bin.86	55	37479	37721	1	E																				0
CBAJDB_487_scaffold_368_56	CBAJDB_487	CBAJDB_487__scaffold_368	LP_bin.86	56	37725	38027	1	E																				0
CBAJDB_487_scaffold_368_57	CBAJDB_487	CBAJDB_487__scaffold_368	LP_bin.86	57	38101	38400	1	E																				0
CBAJDB_487_scaffold_368_58	CBAJDB_487	CBAJDB_487__scaffold_368	LP_bin.86	58	38397	38858	1	C	lga:LGAS_0591		lga:LGAS_0591 ()	FALSE	0.778	245	1.226e-71								Endodeoxyribonuclease RusA [PF05866.14]					0
CBAJDB_487_scaffold_368_59	CBAJDB_487	CBAJDB_487__scaffold_368	LP_bin.86	59	38864	39205	1	C	ljh:LJP_0790		ljh:LJP_0790 ()	FALSE	0.98	236	3.551e-69													0
CBAJDB_487_scaffold_368_60	CBAJDB_487	CBAJDB_487__scaffold_368	LP_bin.86	60	39219	39440	1	C	lga:LGAS_0654		lga:LGAS_0654 ()	FALSE	0.544	78	3.555e-15													0
CBAJDB_487_scaffold_368_61	CBAJDB_487	CBAJDB_487__scaffold_368	LP_bin.86	61	39628	39912	1	C	lpw:LpgJCM5343_06400		lpw:LpgJCM5343_06400 ()	FALSE	0.541	97	2.327e-21													0
CBAJDB_487_scaffold_368_62	CBAJDB_487	CBAJDB_487__scaffold_368	LP_bin.86	62	39914	40132	1	C	lpw:LpgJCM5343_06410		lpw:LpgJCM5343_06410 ()	FALSE	0.743	111	1.237e-26													0
CBAJDB_487_scaffold_368_63	CBAJDB_487	CBAJDB_487__scaffold_368	LP_bin.86	63	40119	40286	1	C	lpw:LpgJCM5343_06420		lpw:LpgJCM5343_06420 ()	FALSE	0.853	100	5.189e-23													0
CBAJDB_487_scaffold_368_64	CBAJDB_487	CBAJDB_487__scaffold_368	LP_bin.86	64	40308	40811	1	C	lga:LGAS_0659		lga:LGAS_0659 ()	FALSE	0.893	313	8.643e-95													0
CBAJDB_487_scaffold_368_65	CBAJDB_487	CBAJDB_487__scaffold_368	LP_bin.86	65	42242	42790	1	C	lec:LGMK_06950		lec:LGMK_06950 ()	FALSE	0.372	109	6.693e-24													0
CBAJDB_487_scaffold_368_66	CBAJDB_487	CBAJDB_487__scaffold_368	LP_bin.86	66	43155	43610	1	C	ljo:LJ_1440		ljo:LJ_1440 ()	FALSE	0.8	250	2.528e-73								Terminase small subunit [PF03592.19]					0
CBAJDB_487_scaffold_368_67	CBAJDB_487	CBAJDB_487__scaffold_368	LP_bin.86	67	43618	44871	1	A	ljo:LJ_1439	K06909	ljo:LJ_1439 (K06909) xtmB; phage terminase large subunit	TRUE	0.975	859	4.993e-279								Phage terminase large subunit [PF04466.16]; Terminase RNAseH like domain [PF17288.5]; Terminase large subunit, T4likevirus-type, N-terminal [PF03237.18]					0
CBAJDB_487_scaffold_368_68	CBAJDB_487	CBAJDB_487__scaffold_368	LP_bin.86	68	44884	46311	1	A	lai:LAC30SC_06555		lai:LAC30SC_06555 ()	TRUE	0.846	823	1.49e-265								Phage portal protein, SPP1 Gp6-like [PF05133.17]					0
CBAJDB_487_scaffold_368_69	CBAJDB_487	CBAJDB_487__scaffold_368	LP_bin.86	69	46289	46720	1	C	lai:LAC30SC_06550		lai:LAC30SC_06550 ()	FALSE	0.663	179	1.14e-48													0
CBAJDB_487_scaffold_368_70	CBAJDB_487	CBAJDB_487__scaffold_368	LP_bin.86	70	46740	47105	1	C	ljo:LJ_0915	K14155	ljo:LJ_0915 (K14155) patB, malY; cysteine-S-conjugate beta-lyase [EC:4.4.1.13]	FALSE	0.951	244	6.887e-72													0
CBAJDB_487_scaffold_368_71	CBAJDB_487	CBAJDB_487__scaffold_368	LP_bin.86	71	47166	48131	1	A	ljo:LJ_0916	K01809	ljo:LJ_0916 (K01809) manA, MPI; mannose-6-phosphate isomerase [EC:5.3.1.8]	TRUE	1	681	2.903e-219								Phosphomannose isomerase type I, catalytic domain [PF20511.1]					0
CBAJDB_487_scaffold_368_72	CBAJDB_487	CBAJDB_487__scaffold_368	LP_bin.86	72	48156	48548	1	C	ljh:LJP_1235c		ljh:LJP_1235c ()	FALSE	0.961	265	5.715e-79													0
CBAJDB_487_scaffold_368_73	CBAJDB_487	CBAJDB_487__scaffold_368	LP_bin.86	73	48548	49258	1	A	ljo:LJ_0918		ljo:LJ_0918 ()	TRUE	0.947	471	1.923e-148								Response regulator receiver domain [PF00072.27]; Transcriptional regulatory protein, C terminal [PF00486.31]					0
CBAJDB_487_scaffold_368_74	CBAJDB_487	CBAJDB_487__scaffold_368	LP_bin.86	74	49262	50713	1	A	ljo:LJ_0919		ljo:LJ_0919 ()	TRUE	0.93	943	7.805e-304								Histidine kinase-, DNA gyrase B-, and HSP90-like ATPase [PF02518.29]; His Kinase A (phospho-acceptor) domain [PF00512.28]; HAMP domain [PF00672.28]					0
CBAJDB_487_scaffold_368_75	CBAJDB_487	CBAJDB_487__scaffold_368	LP_bin.86	75	50703	52946	-1	A	ljh:LJP_1232	K19005	ljh:LJP_1232 (K19005) ltaS; lipoteichoic acid synthase [EC:2.7.8.20]	TRUE	0.955	1439	0								Sulfatase [PF00884.26]					0
CBAJDB_487_scaffold_368_76	CBAJDB_487	CBAJDB_487__scaffold_368	LP_bin.86	76	53106	53708	1	A	ljh:LJP_1231c		ljh:LJP_1231c ()	TRUE	0.941	397	2.698e-123								VanZ like family [PF04892.15]					0
CBAJDB_487_scaffold_368_77	CBAJDB_487	CBAJDB_487__scaffold_368	LP_bin.86	77	53792	55135	1	A	ljh:LJP_1230c	K01810	ljh:LJP_1230c (K01810) GPI, pgi; glucose-6-phosphate isomerase [EC:5.3.1.9]	TRUE	0.97	915	7.552e-298								Phosphoglucose isomerase [PF00342.22]					0
CBAJDB_487_scaffold_368_78	CBAJDB_487	CBAJDB_487__scaffold_368	LP_bin.86	78	55240	56640	1	A	ljn:T285_06145		ljn:T285_06145 ()	TRUE	0.921	899	3.956e-292								Major Facilitator Superfamily [PF07690.19]; Fungal trichothecene efflux pump (TRI12) [PF06609.16]; Sugar (and other) transporter [PF00083.27]					0
CBAJDB_487_scaffold_368_79	CBAJDB_487	CBAJDB_487__scaffold_368	LP_bin.86	79	56643	57083	1	C	ljh:LJP_1228c		ljh:LJP_1228c ()	FALSE	0.902	277	9.482e-83													0
CBAJDB_487_scaffold_368_80	CBAJDB_487	CBAJDB_487__scaffold_368	LP_bin.86	80	57442	58461	1	A	ljn:T285_06120		ljn:T285_06120 ()	TRUE	0.969	694	2.059e-223	MER0025753	S12	MER0025753 - esterase EstB (Lactobacillus gasseri) [S12.950]#S12#{peptidase unit: 40-371}~source YP_815058~	TRUE	0.926	645	1.28e-208	Beta-lactamase [PF00144.27]					0
CBAJDB_487_scaffold_368_81	CBAJDB_487	CBAJDB_487__scaffold_368	LP_bin.86	81	58498	59850	-1	A	ljn:T285_06115	K23393	ljn:T285_06115 (K23393) murT; lipid II isoglutaminyl synthase (glutamine-hydrolysing) [EC:6.3.5.13]	TRUE	0.971	922	2.185e-300								MurT ligase C-terminal [PF08353.13]; Mur ligase middle domain [PF08245.15]					0
CBAJDB_487_scaffold_368_82	CBAJDB_487	CBAJDB_487__scaffold_368	LP_bin.86	82	60009	60608	1	A	ljo:LJ_0929	K00857	ljo:LJ_0929 (K00857) tdk, TK; thymidine kinase [EC:2.7.1.21]	TRUE	0.991	419	7.512e-131								Thymidine kinase [PF00265.21]					0
CBAJDB_487_scaffold_368_83	CBAJDB_487	CBAJDB_487__scaffold_368	LP_bin.86	83	60640	61728	1	A	ljf:FI9785_1278	K02835	ljf:FI9785_1278 (K02835) prfA, MTRF1, MRF1; peptide chain release factor 1	TRUE	0.916	695	1.709e-223								PCRF domain [PF03462.21]; RF-1 domain [PF00472.23]					0
CBAJDB_487_scaffold_368_84	CBAJDB_487	CBAJDB_487__scaffold_368	LP_bin.86	84	61721	62563	1	A	ljo:LJ_0931	K02493	ljo:LJ_0931 (K02493) hemK, prmC, HEMK; release factor glutamine methyltransferase [EC:2.1.1.297]	TRUE	0.961	568	5.962e-181								Methyltransferase small domain [PF05175.17]; N-6 DNA Methylase [PF02384.19]; PrmC N-terminal domain [PF17827.4]; Methyltransferase domain [PF13847.9]; Ribosomal protein L11 methyltransferase (PrmA) [PF06325.16]					0
CBAJDB_487_scaffold_368_85	CBAJDB_487	CBAJDB_487__scaffold_368	LP_bin.86	85	62563	63555	1	A	ljo:LJ_0932	K07566	ljo:LJ_0932 (K07566) tsaC, rimN, SUA5; L-threonylcarbamoyladenylate synthase [EC:2.7.7.87]	TRUE	0.97	676	1.42e-217								Telomere recombination [PF01300.21]; Threonylcarbamoyl-AMP synthase, C-terminal domain [PF03481.16]					0
CBAJDB_487_scaffold_368_86	CBAJDB_487	CBAJDB_487__scaffold_368	LP_bin.86	86	63669	64298	1	A	lta:H1A07_05985	K00761	lta:H1A07_05985 (K00761) upp, UPRT; uracil phosphoribosyltransferase [EC:2.4.2.9]	TRUE	0.961	424	1.065e-132								Uracil phosphoribosyltransferase [PF14681.9]; Phosphoribosyl transferase domain [PF00156.30]; Phosphoribosyl synthetase-associated domain [PF14572.9]					0
CBAJDB_487_scaffold_368_87	CBAJDB_487	CBAJDB_487__scaffold_368	LP_bin.86	87	64390	65106	1	A	ljf:FI9785_1274	K02108	ljf:FI9785_1274 (K02108) ATPF0A, atpB; F-type H+-transporting ATPase subunit a	TRUE	0.942	473	8.204e-149								ATP synthase A chain [PF00119.23]					0
CBAJDB_487_scaffold_368_88	CBAJDB_487	CBAJDB_487__scaffold_368	LP_bin.86	88	65125	65337	1	C	ljf:FI9785_1273	K02110	ljf:FI9785_1273 (K02110) ATPF0C, atpE; F-type H+-transporting ATPase subunit c	FALSE	0.841	124	3.214e-31								ATP synthase subunit C [PF00137.24]					0
CBAJDB_487_scaffold_368_89	CBAJDB_487	CBAJDB_487__scaffold_368	LP_bin.86	89	65387	65887	1	C	ljf:FI9785_1272	K02109	ljf:FI9785_1272 (K02109) ATPF0B, atpF; F-type H+-transporting ATPase subunit b	FALSE	0.847	293	5.87e-88								ATP synthase B/B' CF(0) [PF00430.21]					0
CBAJDB_487_scaffold_368_90	CBAJDB_487	CBAJDB_487__scaffold_368	LP_bin.86	90	65887	66435	1	A	ljh:LJP_1217c	K02113	ljh:LJP_1217c (K02113) ATPF1D, atpH; F-type H+-transporting ATPase subunit delta	TRUE	0.919	352	4.776e-108								ATP synthase delta (OSCP) subunit [PF00213.21]					0
CBAJDB_487_scaffold_368_91	CBAJDB_487	CBAJDB_487__scaffold_368	LP_bin.86	91	66450	67961	1	A	ljf:FI9785_1270	K02111	ljf:FI9785_1270 (K02111) ATPF1A, atpA; F-type H+/Na+-transporting ATPase subunit alpha [EC:7.1.2.2 7.2.2.1]	TRUE	0.941	995	0								ATP synthase alpha/beta family, nucleotide-binding domain [PF00006.28]; ATP synthase alpha/beta chain, C terminal domain [PF00306.30]; ATP synthase alpha/beta family, beta-barrel domain [PF02874.26]; Photosystem I psaA/psaB protein [PF00223.22]					0
CBAJDB_487_scaffold_368_92	CBAJDB_487	CBAJDB_487__scaffold_368	LP_bin.86	92	67979	68935	1	A	ljn:T285_06060	K02115	ljn:T285_06060 (K02115) ATPF1G, atpG; F-type H+-transporting ATPase subunit gamma	TRUE	0.921	615	1.818e-196								ATP synthase [PF00231.22]					0
CBAJDB_487_scaffold_368_93	CBAJDB_487	CBAJDB_487__scaffold_368	LP_bin.86	93	68958	70400	1	A	ljh:LJP_1214c	K02112	ljh:LJP_1214c (K02112) ATPF1B, atpD; F-type H+/Na+-transporting ATPase subunit beta [EC:7.1.2.2 7.2.2.1]	TRUE	0.941	949	6.026e-304								ATP synthase alpha/beta family, nucleotide-binding domain [PF00006.28]; ATP synthase alpha/beta family, beta-barrel domain [PF02874.26]; T3SS EscN ATPase C-terminal domain [PF18269.4]					0
CBAJDB_487_scaffold_368_94	CBAJDB_487	CBAJDB_487__scaffold_368	LP_bin.86	94	70412	70852	1	C	ljh:LJP_1213c	K02114	ljh:LJP_1213c (K02114) ATPF1E, atpC; F-type H+-transporting ATPase subunit epsilon	FALSE	0.916	282	1.565e-84								ATP synthase, Delta/Epsilon chain, beta-sandwich domain [PF02823.19]; ATP synthase, Delta/Epsilon chain, long alpha-helix domain [PF00401.23]					0
CBAJDB_487_scaffold_368_95	CBAJDB_487	CBAJDB_487__scaffold_368	LP_bin.86	95	70903	71136	1	C	ljf:FI9785_1266		ljf:FI9785_1266 ()	FALSE	0.87	141	4.037e-37								Protein of unknown function (DUF1146) [PF06612.14]					0
CBAJDB_487_scaffold_368_96	CBAJDB_487	CBAJDB_487__scaffold_368	LP_bin.86	96	71244	72233	1	A	ljh:LJP_1211c	K03569	ljh:LJP_1211c (K03569) mreB; rod shape-determining protein MreB and related proteins	TRUE	0.937	648	7.071e-208								MreB/Mbl protein [PF06723.16]; Hsp70 protein [PF00012.23]; Actin [PF00022.22]; Cell division protein FtsA [PF14450.9]; Type IV pilus assembly protein PilM; [PF11104.11]					0
CBAJDB_487_scaffold_368_97	CBAJDB_487	CBAJDB_487__scaffold_368	LP_bin.86	97	72236	72421	1	C	ljn:T285_06035		ljn:T285_06035 ()	FALSE	0.964	126	4.183e-32													0
CBAJDB_487_scaffold_368_98	CBAJDB_487	CBAJDB_487__scaffold_368	LP_bin.86	98	72423	72716	1	C	ljn:T285_06030	K08998,K08998	ljn:T285_06030 (K08998) K08998; uncharacterized protein	FALSE	1	210	1.352e-60								Putative membrane protein insertion efficiency factor [PF01809.21]					0
CBAJDB_487_scaffold_368_99	CBAJDB_487	CBAJDB_487__scaffold_368	LP_bin.86	99	72727	72954	1	C	ljo:LJ_0945		ljo:LJ_0945 ()	FALSE	0.96	154	1.998e-41								Protein of unknown function (DUF2969) [PF11184.11]					0
CBAJDB_487_scaffold_368_100	CBAJDB_487	CBAJDB_487__scaffold_368	LP_bin.86	100	72973	74169	1	A	ljo:LJ_0946	K05837	ljo:LJ_0946 (K05837) rodA, mrdB; rod shape determining protein RodA	TRUE	0.95	796	1.606e-257								Cell cycle protein [PF01098.22]					0
CBAJDB_487_scaffold_3884_1	CBAJDB_487	CBAJDB_487__scaffold_3884	LP_bin.86	1	188	1522	1	A	ljo:LJ_0042	K00383	ljo:LJ_0042 (K00383) GSR, gor; glutathione reductase (NADPH) [EC:1.8.1.7]	TRUE	0.952	890	1.995e-289								Pyridine nucleotide-disulphide oxidoreductase [PF07992.17]; Pyridine nucleotide-disulphide oxidoreductase [PF00070.30]					0
CBAJDB_487_scaffold_3884_2	CBAJDB_487	CBAJDB_487__scaffold_3884	LP_bin.86	2	1566	2720	-1	A	ljo:LJ_0043	K00088	ljo:LJ_0043 (K00088) IMPDH, guaB; IMP dehydrogenase [EC:1.1.1.205]	TRUE	0.933	752	6.867e-243								IMP dehydrogenase / GMP reductase domain [PF00478.28]; Nitronate monooxygenase [PF03060.18]					0
CBAJDB_487_scaffold_3884_3	CBAJDB_487	CBAJDB_487__scaffold_3884	LP_bin.86	3	2794	3369	-1	A	ljo:LJ_0044		ljo:LJ_0044 ()	TRUE	0.958	387	4.683e-120													0
CBAJDB_487_scaffold_3884_4	CBAJDB_487	CBAJDB_487__scaffold_3884	LP_bin.86	4	3446	4459	-1	A	ljf:FI9785_110	K03778	ljf:FI9785_110 (K03778) ldhA; D-lactate dehydrogenase [EC:1.1.1.28]	TRUE	0.957	680	1.157e-218								D-isomer specific 2-hydroxyacid dehydrogenase, NAD binding domain [PF02826.22]; D-isomer specific 2-hydroxyacid dehydrogenase, catalytic domain [PF00389.33]					0
CBAJDB_487_scaffold_3884_5	CBAJDB_487	CBAJDB_487__scaffold_3884	LP_bin.86	5	4717	7329	1	A	ljo:LJ_0046		ljo:LJ_0046 ()	TRUE	0.957	1752	0								Mucin binding domain [PF17965.4]; Muc B2-like domain [PF17966.4]					0
CBAJDB_487_scaffold_3884_6	CBAJDB_487	CBAJDB_487__scaffold_3884	LP_bin.86	6	7944	11612	1	A	ljo:LJ_0047		ljo:LJ_0047 ()	TRUE	0.929	2374	0								Muc B2-like domain [PF17966.4]					0
CBAJDB_487_scaffold_3884_7	CBAJDB_487	CBAJDB_487__scaffold_3884	LP_bin.86	7	11825	12301	1	C	ljo:LJ_0047		ljo:LJ_0047 ()	FALSE	0.988	334	3.06e-102								Muc B2-like domain [PF17966.4]					0
CBAJDB_487_scaffold_423_1	CBAJDB_487	CBAJDB_487__scaffold_423	LP_bin.86	1	1362	1604	-1	C	baco:OXB_0229		baco:OXB_0229 ()	FALSE	0.735	70	5.353e-12													0
CBAJDB_487_scaffold_423_2	CBAJDB_487	CBAJDB_487__scaffold_423	LP_bin.86	2	5439	6836	-1	A	ljo:LJ_1774	K03294	ljo:LJ_1774 (K03294) TC.APA; basic amino acid/polyamine antiporter, APA family	TRUE	0.916	891	2.056e-289								Amino acid permease [PF13520.9]; Amino acid permease [PF00324.24]; C-terminus of AA_permease [PF13906.9]					0
CBAJDB_487_scaffold_423_3	CBAJDB_487	CBAJDB_487__scaffold_423	LP_bin.86	3	6963	9077	-1	A	ljo:LJ_1775		ljo:LJ_1775 ()	TRUE	0.921	1358	0								AAA domain (Cdc48 subfamily) [PF07724.17]; AAA lid domain [PF17871.4]; C-terminal, D2-small domain, of ClpB protein [PF10431.12]; ATPase family associated with various cellular activities (AAA) [PF00004.32]; AAA domain (dynein-related subfamily) [PF07728.17]; Bacterial TniB protein [PF05621.14]; Sigma-54 interaction domain [PF00158.29]; AAA domain [PF13401.9]					0
CBAJDB_487_scaffold_423_4	CBAJDB_487	CBAJDB_487__scaffold_423	LP_bin.86	4	9330	10247	-1	A	ljo:LJ_1776		ljo:LJ_1776 ()	TRUE	0.961	615	9.896e-197								Alpha/beta hydrolase of unknown function (DUF915) [PF06028.14]					0
CBAJDB_487_scaffold_423_5	CBAJDB_487	CBAJDB_487__scaffold_423	LP_bin.86	5	10231	11550	-1	A	ljo:LJ_1777	K02761	ljo:LJ_1777 (K02761) celB, chbC; cellobiose PTS system EIIC component	TRUE	0.942	869	2.817e-282								Phosphotransferase system, EIIC [PF02378.21]					0
CBAJDB_487_scaffold_423_6	CBAJDB_487	CBAJDB_487__scaffold_423	LP_bin.86	6	11716	11952	1	C	ljo:LJ_1778		ljo:LJ_1778 ()	FALSE	1	168	2.617e-46													0
CBAJDB_487_scaffold_423_7	CBAJDB_487	CBAJDB_487__scaffold_423	LP_bin.86	7	12070	13269	1	A	ljo:LJ_1779		ljo:LJ_1779 ()	TRUE	0.922	772	2.725e-249													0
CBAJDB_487_scaffold_423_8	CBAJDB_487	CBAJDB_487__scaffold_423	LP_bin.86	8	13509	14300	-1	A	ljo:LJ_1780		ljo:LJ_1780 ()	TRUE	0.962	535	8.475e-170	MER0040750	S12	MER0040750 - family S12 non-peptidase homologues (Lactobacillus johnsonii) [S12.UNW]#S12#{peptidase unit: 1-262}~source NP_965759-1~	TRUE	0.963	533	2.731e-171	Beta-lactamase [PF00144.27]					0
CBAJDB_487_scaffold_423_9	CBAJDB_487	CBAJDB_487__scaffold_423	LP_bin.86	9	14462	15763	-1	A	ljo:LJ_1781	K03740	ljo:LJ_1781 (K03740) dltD; D-alanine transfer protein	TRUE	0.976	893	1.803e-290								DltD protein [PF04914.15]					0
CBAJDB_487_scaffold_423_10	CBAJDB_487	CBAJDB_487__scaffold_423	LP_bin.86	10	15756	15995	-1	C	ljh:LJP_1719c	K14188	ljh:LJP_1719c (K14188) dltC; D-alanine--poly(phosphoribitol) ligase subunit 2 [EC:6.1.1.13]	FALSE	0.942	158	5.468e-43													0
CBAJDB_487_scaffold_423_11	CBAJDB_487	CBAJDB_487__scaffold_423	LP_bin.86	11	16025	17248	-1	A	ljn:T285_08790	K03739	ljn:T285_08790 (K03739) dltB; membrane protein involved in D-alanine export	TRUE	0.977	840	1.156e-272								MBOAT, membrane-bound O-acyltransferase family [PF03062.22]					0
CBAJDB_487_scaffold_423_12	CBAJDB_487	CBAJDB_487__scaffold_423	LP_bin.86	12	17245	18753	-1	A	ljo:LJ_1784	K03367	ljo:LJ_1784 (K03367) dltA; D-alanine--poly(phosphoribitol) ligase subunit 1 [EC:6.1.1.13]	TRUE	0.967	1024	0								AMP-binding enzyme [PF00501.31]; AMP-binding enzyme C-terminal domain [PF13193.9]					0
CBAJDB_487_scaffold_423_13	CBAJDB_487	CBAJDB_487__scaffold_423	LP_bin.86	13	18774	18932	-1	C	ljn:T285_08800		ljn:T285_08800 ()	FALSE	0.909	101	1.249e-23								D-Ala-teichoic acid biosynthesis protein [PF12459.11]					0
CBAJDB_487_scaffold_423_14	CBAJDB_487	CBAJDB_487__scaffold_423	LP_bin.86	14	19067	19357	-1	C	ljo:LJ_1785		ljo:LJ_1785 ()	FALSE	0.935	190	9.439e-54													0
CBAJDB_487_scaffold_423_15	CBAJDB_487	CBAJDB_487__scaffold_423	LP_bin.86	15	19360	20511	-1	A	ljo:LJ_1786		ljo:LJ_1786 ()	TRUE	0.961	776	5.537e-251													0
CBAJDB_487_scaffold_423_16	CBAJDB_487	CBAJDB_487__scaffold_423	LP_bin.86	16	20867	21178	-1	C	ljo:LJ_1787		ljo:LJ_1787 ()	FALSE	0.963	211	9.65e-61													0
CBAJDB_487_scaffold_423_17	CBAJDB_487	CBAJDB_487__scaffold_423	LP_bin.86	17	21183	21554	-1	C	ljo:LJ_1788		ljo:LJ_1788 ()	FALSE	0.977	237	2.236e-69													0
CBAJDB_487_scaffold_423_18	CBAJDB_487	CBAJDB_487__scaffold_423	LP_bin.86	18	21529	21816	-1	C	ljn:T285_08825		ljn:T285_08825 ()	FALSE	1	206	3.967e-59													0
CBAJDB_487_scaffold_423_19	CBAJDB_487	CBAJDB_487__scaffold_423	LP_bin.86	19	22103	22387	1	C	ljn:T285_08830		ljn:T285_08830 ()	FALSE	0.956	191	4.545e-54													0
CBAJDB_487_scaffold_423_20	CBAJDB_487	CBAJDB_487__scaffold_423	LP_bin.86	20	22714	23208	1	C	ljo:LJ_1791		ljo:LJ_1791 ()	FALSE	0.945	327	6.362e-100													0
CBAJDB_487_scaffold_423_21	CBAJDB_487	CBAJDB_487__scaffold_423	LP_bin.86	21	23279	25156	1	A	ljh:LJP_1726		ljh:LJP_1726 ()	TRUE	0.898	1170	0								E1-E2 ATPase [PF00122.23]; haloacid dehalogenase-like hydrolase [PF00702.29]					0
CBAJDB_487_scaffold_423_22	CBAJDB_487	CBAJDB_487__scaffold_423	LP_bin.86	22	25322	26482	1	A	ljo:LJ_1793		ljo:LJ_1793 ()	TRUE	0.894	721	9.11e-232								Sodium/hydrogen exchanger family [PF00999.24]					0
CBAJDB_487_scaffold_423_23	CBAJDB_487	CBAJDB_487__scaffold_423	LP_bin.86	23	26519	27172	-1	A	ljo:LJ_1794		ljo:LJ_1794 ()	TRUE	0.929	424	2.132e-132													0
CBAJDB_487_scaffold_423_24	CBAJDB_487	CBAJDB_487__scaffold_423	LP_bin.86	24	27172	28740	-1	A	ljo:LJ_1795		ljo:LJ_1795 ()	TRUE	0.91	994	1e-307								ABC transporter [PF00005.30]					0
CBAJDB_487_scaffold_423_25	CBAJDB_487	CBAJDB_487__scaffold_423	LP_bin.86	25	28845	29708	1	A	ljo:LJ_1796		ljo:LJ_1796 ()	TRUE	0.958	580	3.448e-185													0
CBAJDB_487_scaffold_423_26	CBAJDB_487	CBAJDB_487__scaffold_423	LP_bin.86	26	29733	29963	-1	C	ljo:LJ_1797		ljo:LJ_1797 ()	FALSE	0.968	157	1.217e-42													0
CBAJDB_487_scaffold_423_27	CBAJDB_487	CBAJDB_487__scaffold_423	LP_bin.86	27	29980	30627	-1	A	ljo:LJ_1798	K01304	ljo:LJ_1798 (K01304) pcp; pyroglutamyl-peptidase [EC:3.4.19.3]	TRUE	0.97	441	1.824e-138	MER0040718	C15	MER0040718 - pyroglutamyl-peptidase I (prokaryote) (Lactobacillus johnsonii) [C15.001]#C15#{peptidase unit: 1-215}~source NP_965777-1~	TRUE	0.97	441	1.666e-140	Pyroglutamyl peptidase [PF01470.20]					0
CBAJDB_487_scaffold_423_28	CBAJDB_487	CBAJDB_487__scaffold_423	LP_bin.86	28	30647	31570	-1	A	ljo:LJ_1799		ljo:LJ_1799 ()	TRUE	0.897	576	2.815e-183								Protein of unknown function (DUF979) [PF06166.15]					0
CBAJDB_487_scaffold_423_29	CBAJDB_487	CBAJDB_487__scaffold_423	LP_bin.86	29	31572	32246	-1	A	ljo:LJ_1800		ljo:LJ_1800 ()	TRUE	0.905	425	1.151e-132								Protein of unknown function (DUF969) [PF06149.15]					0
CBAJDB_487_scaffold_423_30	CBAJDB_487	CBAJDB_487__scaffold_423	LP_bin.86	30	32360	32848	-1	C	ljo:LJ_1801		ljo:LJ_1801 ()	FALSE	0.968	332	9.555e-102								Protein of unknown function (DUF805) [PF05656.17]					0
CBAJDB_487_scaffold_423_31	CBAJDB_487	CBAJDB_487__scaffold_423	LP_bin.86	31	32871	33293	-1	C	ljo:LJ_1802		ljo:LJ_1802 ()	FALSE	0.993	296	1.863e-89													0
CBAJDB_487_scaffold_423_32	CBAJDB_487	CBAJDB_487__scaffold_423	LP_bin.86	32	33358	33879	-1	C	ljo:LJ_1803		ljo:LJ_1803 ()	FALSE	0.918	334	3.333e-102													0
CBAJDB_487_scaffold_423_33	CBAJDB_487	CBAJDB_487__scaffold_423	LP_bin.86	33	34025	35479	1	A	ljo:LJ_1804	K02775	ljo:LJ_1804 (K02775) gatC, sgcC; galactitol PTS system EIIC component	TRUE	0.937	953	3.11e-305								PTS system sugar-specific permease component [PF03611.17]					0
CBAJDB_487_scaffold_423_34	CBAJDB_487	CBAJDB_487__scaffold_423	LP_bin.86	34	35530	36039	1	A	ljo:LJ_1805	K08996	ljo:LJ_1805 (K08996) yagU; putative membrane protein	TRUE	1	359	6.399e-111								Protein of unknown function (DUF1440) [PF07274.15]					0
CBAJDB_487_scaffold_423_35	CBAJDB_487	CBAJDB_487__scaffold_423	LP_bin.86	35	36056	36703	-1	A	ljo:LJ_1806	K07052,K07052	ljo:LJ_1806 (K07052) K07052; CAAX protease family protein	TRUE	0.954	433	1.373e-135	MER0069637	M79	MER0069637 - MroQ peptidase ({Staphylococcus aureus}) (Lactobacillus johnsonii) [M79.007]#M79#{peptidase unit: 35-212}~source NP_965785~	TRUE	0.969	365	4.514e-114	Type II CAAX prenyl endopeptidase Rce1-like [PF02517.19]					0
CBAJDB_487_scaffold_423_36	CBAJDB_487	CBAJDB_487__scaffold_423	LP_bin.86	36	36783	37904	1	A	ljo:LJ_1807		ljo:LJ_1807 ()	TRUE	0.937	735	5.911e-237								DUF218 domain [PF02698.20]					0
CBAJDB_487_scaffold_423_37	CBAJDB_487	CBAJDB_487__scaffold_423	LP_bin.86	37	37917	40256	1	A	ljh:LJP_1742	K02003,K02004	ljh:LJP_1742 (K02003/K02004) ABC.CD.A; putative ABC transport system ATP-binding protein ABC.CD.P; putative ABC transport system permease protein	TRUE	0.915	1490	0								ABC transporter [PF00005.30]; FtsX-like permease family [PF02687.24]; RecF/RecN/SMC N terminal domain [PF02463.22]					0
CBAJDB_487_scaffold_423_38	CBAJDB_487	CBAJDB_487__scaffold_423	LP_bin.86	38	40421	41812	1	A	ljo:LJ_1810	K00425	ljo:LJ_1810 (K00425) cydA; cytochrome bd ubiquinol oxidase subunit I [EC:7.1.1.7]	TRUE	0.972	949	1.454e-304								Cytochrome bd terminal oxidase subunit I [PF01654.20]					0
CBAJDB_487_scaffold_423_39	CBAJDB_487	CBAJDB_487__scaffold_423	LP_bin.86	39	41812	42834	1	A	ljo:LJ_1811	K00426	ljo:LJ_1811 (K00426) cydB; cytochrome bd ubiquinol oxidase subunit II [EC:7.1.1.7]	TRUE	0.925	661	6.76e-212								Cytochrome bd terminal oxidase subunit II [PF02322.18]					0
CBAJDB_487_scaffold_423_40	CBAJDB_487	CBAJDB_487__scaffold_423	LP_bin.86	40	42853	44670	1	A	ljo:LJ_1812	K16013	ljo:LJ_1812 (K16013) cydD; ATP-binding cassette, subfamily C, bacterial CydD	TRUE	0.939	1193	0								ABC transporter [PF00005.30]; RecF/RecN/SMC N terminal domain [PF02463.22]					0
CBAJDB_487_scaffold_423_41	CBAJDB_487	CBAJDB_487__scaffold_423	LP_bin.86	41	44667	46412	1	A	ljo:LJ_1813	K16012	ljo:LJ_1813 (K16012) cydC; ATP-binding cassette, subfamily C, bacterial CydC	TRUE	0.952	1164	0								ABC transporter [PF00005.30]; RecF/RecN/SMC N terminal domain [PF02463.22]					0
CBAJDB_487_scaffold_423_42	CBAJDB_487	CBAJDB_487__scaffold_423	LP_bin.86	42	46432	47358	1	A	ljo:LJ_1814		ljo:LJ_1814 ()	TRUE	0.987	644	8.456e-207								UbiA prenyltransferase family [PF01040.21]					0
CBAJDB_487_scaffold_423_43	CBAJDB_487	CBAJDB_487__scaffold_423	LP_bin.86	43	47573	48505	1	A	ljo:LJ_1815	K02044	ljo:LJ_1815 (K02044) phnD; phosphonate transport system substrate-binding protein	TRUE	0.927	603	1.165e-192								ABC transporter, phosphonate, periplasmic substrate-binding protein [PF12974.10]; NMT1/THI5 like [PF09084.14]; NMT1-like family [PF13379.9]; NMT1-like family [PF16868.8]					0
CBAJDB_487_scaffold_423_44	CBAJDB_487	CBAJDB_487__scaffold_423	LP_bin.86	44	48599	49669	1	A	ljo:LJ_1816	K07335	ljo:LJ_1816 (K07335) bmpA, bmpB, tmpC; basic membrane protein A and related proteins	TRUE	0.955	717	5.269e-231								ABC transporter substrate-binding protein PnrA-like [PF02608.17]					0
CBAJDB_487_scaffold_423_45	CBAJDB_487	CBAJDB_487__scaffold_423	LP_bin.86	45	49692	50552	-1	A	ljo:LJ_1817		ljo:LJ_1817 ()	TRUE	0.914	548	5.524e-174								SIS domain [PF01380.25]; Helix-turn-helix domain, rpiR family [PF01418.20]					0
CBAJDB_487_scaffold_423_46	CBAJDB_487	CBAJDB_487__scaffold_423	LP_bin.86	46	50555	51625	-1	A	ljo:LJ_1818	K09963,K09963	ljo:LJ_1818 (K09963) K09963; uncharacterized protein	TRUE	0.958	719	7.955e-232								6-phospho-N-acetylmuramidase, N-terminal [PF19200.3]; 6-phospho-N-acetylmuramidase, C-terminal [PF05913.14]	GH170	GH170 6-phospho-N-acetylmuramidase (EC 3.2.1.-)	3.2.1.-	GH170.hmm	0
CBAJDB_487_scaffold_423_47	CBAJDB_487	CBAJDB_487__scaffold_423	LP_bin.86	47	51682	52578	-1	A	ljn:T285_08980	K07106	ljn:T285_08980 (K07106) murQ; N-acetylmuramic acid 6-phosphate etherase [EC:4.2.1.126]	TRUE	0.924	578	3.827e-184								SIS domain [PF13580.9]; SIS domain [PF01380.25]; BadF/BadG/BcrA/BcrD ATPase family [PF01869.23]					0
CBAJDB_487_scaffold_423_48	CBAJDB_487	CBAJDB_487__scaffold_423	LP_bin.86	48	52587	54590	-1	A	ljo:LJ_1820	K02810	ljo:LJ_1820 (K02810) scrA, sacP, sacX, ptsS; sucrose PTS system EIIBCA or EIIBC component [EC:2.7.1.211]	TRUE	0.933	1305	0								phosphoenolpyruvate-dependent sugar phosphotransferase system, EIIA 1 [PF00358.23]; Phosphotransferase system, EIIC [PF02378.21]; phosphotransferase system, EIIB [PF00367.23]					0
CBAJDB_487_scaffold_423_49	CBAJDB_487	CBAJDB_487__scaffold_423	LP_bin.86	49	54909	55664	1	A	ljo:LJ_1821	K07090,K07090	ljo:LJ_1821 (K07090) K07090; uncharacterized protein	TRUE	0.91	479	9.738e-151													0
CBAJDB_487_scaffold_423_50	CBAJDB_487	CBAJDB_487__scaffold_423	LP_bin.86	50	55749	56588	-1	A	ljo:LJ_1822		ljo:LJ_1822 ()	TRUE	0.983	580	2.366e-185								Aldo/keto reductase family [PF00248.24]					0
CBAJDB_487_scaffold_423_51	CBAJDB_487	CBAJDB_487__scaffold_423	LP_bin.86	51	56715	57434	1	A	ljh:LJP_1762	K02564	ljh:LJP_1762 (K02564) nagB, GNPDA; glucosamine-6-phosphate deaminase [EC:3.5.99.6]	TRUE	0.966	488	3.925e-154								Glucosamine-6-phosphate isomerases/6-phosphogluconolactonase [PF01182.23]					0
CBAJDB_487_scaffold_423_52	CBAJDB_487	CBAJDB_487__scaffold_423	LP_bin.86	52	57644	58291	1	A	ljn:T285_09005	K10353	ljn:T285_09005 (K10353) E2.7.1.76, dak; deoxyadenosine kinase [EC:2.7.1.76]	TRUE	0.966	439	1.21e-137								Deoxynucleoside kinase [PF01712.22]; Thymidylate kinase [PF02223.20]					0
CBAJDB_487_scaffold_423_53	CBAJDB_487	CBAJDB_487__scaffold_423	LP_bin.86	53	58313	58987	1	A	ljn:T285_09010	K25641	ljn:T285_09010 (K25641) dgk2; deoxyguanosine kinase [EC:2.7.1.113]	TRUE	0.966	458	6.773e-144								Deoxynucleoside kinase [PF01712.22]; Thymidylate kinase [PF02223.20]					0
CBAJDB_487_scaffold_423_54	CBAJDB_487	CBAJDB_487__scaffold_423	LP_bin.86	54	59041	60279	-1	A	ljo:LJ_1826	K10530	ljo:LJ_1826 (K10530) lctO; L-lactate oxidase [EC:1.1.3.2]	TRUE	0.963	836	2.49e-271								FMN-dependent dehydrogenase [PF01070.21]; IMP dehydrogenase / GMP reductase domain [PF00478.28]; Conserved region in glutamate synthase [PF01645.20]; Nitronate monooxygenase [PF03060.18]					0
CBAJDB_487_scaffold_423_55	CBAJDB_487	CBAJDB_487__scaffold_423	LP_bin.86	55	60522	61832	1	A	ljo:LJ_1827	K06901	ljo:LJ_1827 (K06901) pbuG, azgA, ghxP, ghxQ, adeQ; adenine/guanine/hypoxanthine permease	TRUE	0.905	825	7.049e-267								Permease family [PF00860.23]					0
CBAJDB_487_scaffold_423_56	CBAJDB_487	CBAJDB_487__scaffold_423	LP_bin.86	56	61918	62652	-1	A	ljo:LJ_1828		ljo:LJ_1828 ()	TRUE	0.921	472	1.491e-148								MerR HTH family regulatory protein [PF13411.9]; MerR family regulatory protein [PF00376.26]					0
CBAJDB_487_scaffold_423_57	CBAJDB_487	CBAJDB_487__scaffold_423	LP_bin.86	57	62957	64267	1	A	ljn:T285_09030	K06901	ljn:T285_09030 (K06901) pbuG, azgA, ghxP, ghxQ, adeQ; adenine/guanine/hypoxanthine permease	TRUE	0.909	829	1.609e-268								Permease family [PF00860.23]					0
CBAJDB_487_scaffold_423_58	CBAJDB_487	CBAJDB_487__scaffold_423	LP_bin.86	58	64545	65858	1	A	ljo:LJ_1830	K06901	ljo:LJ_1830 (K06901) pbuG, azgA, ghxP, ghxQ, adeQ; adenine/guanine/hypoxanthine permease	TRUE	0.904	826	3.932e-267								Permease family [PF00860.23]					0
CBAJDB_487_scaffold_423_59	CBAJDB_487	CBAJDB_487__scaffold_423	LP_bin.86	59	65966	66451	1	C	ljn:T285_09040		ljn:T285_09040 ()	FALSE	0.883	298	1.05e-89								Helix-turn-helix domain [PF12844.10]; Helix-turn-helix [PF01381.25]; Protein of unknown function (DUF3955) [PF13127.9]; Bacteriophage CI repressor helix-turn-helix domain [PF07022.16]; Helix-turn-helix domain [PF13560.9]; Antitoxin component of bacterial toxin-antitoxin system, MqsA [PF15731.8]					0
CBAJDB_487_scaffold_423_60	CBAJDB_487	CBAJDB_487__scaffold_423	LP_bin.86	60	66516	66929	1	C	lta:H1A07_09085	K01462	lta:H1A07_09085 (K01462) PDF, def; peptide deformylase [EC:3.5.1.88]	FALSE	0.943	273	1.056e-81								Polypeptide deformylase [PF01327.24]					0
CBAJDB_487_scaffold_423_61	CBAJDB_487	CBAJDB_487__scaffold_423	LP_bin.86	61	67012	67557	-1	C	ljh:LJP_1774c		ljh:LJP_1774c ()	FALSE	0.842	317	5.201e-96													0
CBAJDB_487_scaffold_423_62	CBAJDB_487	CBAJDB_487__scaffold_423	LP_bin.86	62	67579	68136	-1	C	ljo:LJ_1834		ljo:LJ_1834 ()	FALSE	0.89	345	1.175e-105													0
CBAJDB_487_scaffold_423_63	CBAJDB_487	CBAJDB_487__scaffold_423	LP_bin.86	63	68294	68728	1	C	ljn:T285_09060		ljn:T285_09060 ()	FALSE	0.966	295	4.248e-89								Penicillinase repressor [PF03965.19]					0
CBAJDB_487_scaffold_423_64	CBAJDB_487	CBAJDB_487__scaffold_423	LP_bin.86	64	68741	69118	1	C	ljn:T285_09065		ljn:T285_09065 ()	FALSE	0.968	257	2.484e-76								Cupredoxin-like domain [PF13473.9]					0
CBAJDB_487_scaffold_423_65	CBAJDB_487	CBAJDB_487__scaffold_423	LP_bin.86	65	69136	69423	1	C	ljh:LJP_1778		ljh:LJP_1778 ()	FALSE	0.998	203	4.975e-58								Cupredoxin-like domain [PF13473.9]					0
CBAJDB_487_scaffold_423_66	CBAJDB_487	CBAJDB_487__scaffold_423	LP_bin.86	66	69423	71348	1	A	ljo:LJ_1838	K17686	ljo:LJ_1838 (K17686) copA, ctpA, ATP7; P-type Cu+ transporter [EC:7.2.2.8]	TRUE	0.906	1213	0								E1-E2 ATPase [PF00122.23]; haloacid dehalogenase-like hydrolase [PF00702.29]; haloacid dehalogenase-like hydrolase [PF12710.10]					0
CBAJDB_487_scaffold_423_67	CBAJDB_487	CBAJDB_487__scaffold_423	LP_bin.86	67	71577	74105	1	A	ljo:LJ_1839		ljo:LJ_1839 ()	TRUE	0.906	1595	0								Muc B2-like domain [PF17966.4]; YSIRK type signal peptide [PF04650.20]					0
CBAJDB_487_scaffold_4389_1	CBAJDB_487	CBAJDB_487__scaffold_4389	LP_bin.86	1	158	1360	-1	A	luu:H4B44_09375		luu:H4B44_09375 ()	TRUE	0.534	406	1.343e-122													0
CBAJDB_487_scaffold_4389_2	CBAJDB_487	CBAJDB_487__scaffold_4389	LP_bin.86	2	1614	2891	-1	A	luu:H4B44_00990	K06926,K06926	luu:H4B44_00990 (K06926) K06926; uncharacterized protein	TRUE	0.498	390	1.421e-116								AAA domain, putative AbiEii toxin, Type IV TA system [PF13304.9]; AAA ATPase domain [PF13175.9]					0
CBAJDB_487_scaffold_4389_3	CBAJDB_487	CBAJDB_487__scaffold_4389	LP_bin.86	3	3143	4060	1	A	ljo:LJ_1057	K03799	ljo:LJ_1057 (K03799) htpX; heat shock protein HtpX [EC:3.4.24.-]	TRUE	0.923	591	1.615e-188	MER0042359	M48B	MER0042359 - HtpX-2 peptidase (Lactobacillus johnsonii) [M48.004]#M48B#{peptidase unit: 79-305}~source NP_964912-1~	TRUE	0.933	446	3.312e-140	Peptidase family M48 [PF01435.21]					0
CBAJDB_487_scaffold_4389_4	CBAJDB_487	CBAJDB_487__scaffold_4389	LP_bin.86	4	4768	5490	1	A	ljo:LJ_1058		ljo:LJ_1058 ()	TRUE	0.829	443	2.299e-138													0
CBAJDB_487_scaffold_4389_5	CBAJDB_487	CBAJDB_487__scaffold_4389	LP_bin.86	5	5556	6401	-1	A	ljo:LJ_1059		ljo:LJ_1059 ()	TRUE	0.893	525	5.212e-166													0
CBAJDB_487_scaffold_4389_6	CBAJDB_487	CBAJDB_487__scaffold_4389	LP_bin.86	6	6553	6993	1	C	ljo:LJ_1060	K03574	ljo:LJ_1060 (K03574) mutT, NUDT15, MTH2; 8-oxo-dGTP diphosphatase [EC:3.6.1.55]	FALSE	0.993	308	1.019e-93								NUDIX domain [PF00293.31]					0
CBAJDB_487_scaffold_4389_7	CBAJDB_487	CBAJDB_487__scaffold_4389	LP_bin.86	7	7022	7666	-1	C	ljo:LJ_1061		ljo:LJ_1061 ()	FALSE	0.781	344	1.604e-104													0
CBAJDB_487_scaffold_4389_8	CBAJDB_487	CBAJDB_487__scaffold_4389	LP_bin.86	8	7886	8287	1	C	ljo:LJ_1062		ljo:LJ_1062 ()	FALSE	0.953	269	3.851e-80													0
CBAJDB_487_scaffold_4389_9	CBAJDB_487	CBAJDB_487__scaffold_4389	LP_bin.86	9	8376	8756	1	C	ljo:LJ_1063		ljo:LJ_1063 ()	FALSE	0.969	259	3.919e-77								Domain of unknown function DUF1828 [PF08861.13]					0
CBAJDB_487_scaffold_4389_10	CBAJDB_487	CBAJDB_487__scaffold_4389	LP_bin.86	10	8979	9830	1	A	ljo:LJ_1064		ljo:LJ_1064 ()	TRUE	0.854	502	3.623e-158								Rib domain [PF08428.13]					0
CBAJDB_487_scaffold_4389_11	CBAJDB_487	CBAJDB_487__scaffold_4389	LP_bin.86	11	9877	10005	-1	C	ljn:T285_05460		ljn:T285_05460 ()	FALSE	0.885	80	2.075e-16													0
CBAJDB_487_scaffold_449_1	CBAJDB_487	CBAJDB_487__scaffold_449	LP_bin.86	1	156	725	-1	A	ljh:LJP_1273c		ljh:LJP_1273c ()	TRUE	0.994	399	3.302e-124								Acetyltransferase (GNAT) family [PF00583.28]; Acetyltransferase (GNAT) domain [PF13673.10]; Acetyltransferase (GNAT) domain [PF13420.10]; Acetyltransferase (GNAT) domain [PF13302.10]; FR47-like protein [PF08445.13]; Acetyltransferase (GNAT) domain [PF13508.10]					0
CBAJDB_487_scaffold_449_2	CBAJDB_487	CBAJDB_487__scaffold_449	LP_bin.86	2	738	1193	-1	C	lta:H1A07_06525	K03664	lta:H1A07_06525 (K03664) smpB; SsrA-binding protein	FALSE	0.937	299	2.53e-90								SmpB protein [PF01668.21]					0
CBAJDB_487_scaffold_449_3	CBAJDB_487	CBAJDB_487__scaffold_449	LP_bin.86	3	1208	3550	-1	A	ljh:LJP_1275c	K12573	ljh:LJP_1275c (K12573) rnr, vacB; ribonuclease R [EC:3.1.13.1]	TRUE	0.958	1572	0								RNB domain [PF00773.22]; Ribonuclease B OB domain [PF08206.14]; Cold shock domain [PF17876.4]; S1 RNA binding domain [PF00575.26]					0
CBAJDB_487_scaffold_449_4	CBAJDB_487	CBAJDB_487__scaffold_449	LP_bin.86	4	3634	3867	-1	C	ljf:FI9785_1332	K03075	ljf:FI9785_1332 (K03075) secG; preprotein translocase subunit SecG	FALSE	0.826	134	2.273e-34								Preprotein translocase SecG subunit [PF03840.17]					0
CBAJDB_487_scaffold_449_5	CBAJDB_487	CBAJDB_487__scaffold_449	LP_bin.86	5	3991	5289	-1	A	ljf:FI9785_1333	K01689	ljf:FI9785_1333 (K01689) ENO, eno; enolase [EC:4.2.1.11]	TRUE	0.951	865	8.914e-281								Enolase, C-terminal TIM barrel domain [PF00113.25]; Enolase, N-terminal domain [PF03952.19]					0
CBAJDB_487_scaffold_449_6	CBAJDB_487	CBAJDB_487__scaffold_449	LP_bin.86	6	5336	6091	-1	A	ljh:LJP_1278c	K01803	ljh:LJP_1278c (K01803) TPI, tpiA; triosephosphate isomerase (TIM) [EC:5.3.1.1]	TRUE	0.974	517	5.091e-164								Triosephosphate isomerase [PF00121.21]					0
CBAJDB_487_scaffold_449_7	CBAJDB_487	CBAJDB_487__scaffold_449	LP_bin.86	7	6110	7321	-1	A	ljo:LJ_0873	K00927	ljo:LJ_0873 (K00927) PGK, pgk; phosphoglycerate kinase [EC:2.7.2.3]	TRUE	0.946	802	1.311e-259								Phosphoglycerate kinase [PF00162.22]					0
CBAJDB_487_scaffold_449_8	CBAJDB_487	CBAJDB_487__scaffold_449	LP_bin.86	8	7428	8444	-1	A	lpw:LpgJCM5343_13070	K00134	lpw:LpgJCM5343_13070 (K00134) GAPDH, gapA; glyceraldehyde 3-phosphate dehydrogenase (phosphorylating) [EC:1.2.1.12]	TRUE	0.95	677	1.508e-217								Glyceraldehyde 3-phosphate dehydrogenase, C-terminal domain [PF02800.23]; Glyceraldehyde 3-phosphate dehydrogenase, NAD binding domain [PF00044.27]					0
CBAJDB_487_scaffold_449_9	CBAJDB_487	CBAJDB_487__scaffold_449	LP_bin.86	9	8499	9530	-1	A	ljo:LJ_0871	K05311	ljo:LJ_0871 (K05311) cggR; central glycolytic genes regulator	TRUE	0.931	671	2.151e-215								Putative sugar-binding domain [PF04198.16]					0
CBAJDB_487_scaffold_449_10	CBAJDB_487	CBAJDB_487__scaffold_449	LP_bin.86	10	9967	11415	1	A	ljo:LJ_0870		ljo:LJ_0870 ()	TRUE	0.967	983	6.05e-305								Amino acid permease [PF00324.24]					0
CBAJDB_487_scaffold_449_11	CBAJDB_487	CBAJDB_487__scaffold_449	LP_bin.86	11	11557	12144	1	A	lpw:LpgJCM5343_13100	K01358	lpw:LpgJCM5343_13100 (K01358) clpP, CLPP; ATP-dependent Clp protease, protease subunit [EC:3.4.21.92]	TRUE	0.911	373	3.531e-115	MER0025760	S14	MER0025760 - peptidase Clp (type 1) (Lactobacillus gasseri) [S14.001]#S14#{peptidase unit: 1-193}~source ZP_00046871~	TRUE	0.911	369	7.557e-116	Clp protease [PF00574.26]					0
CBAJDB_487_scaffold_449_12	CBAJDB_487	CBAJDB_487__scaffold_449	LP_bin.86	12	12197	13138	-1	A	ljo:LJ_0868	K09762	ljo:LJ_0868 (K09762) whiA; cell division protein WhiA	TRUE	0.937	617	2.173e-197								WhiA LAGLIDADG-like domain [PF14527.9]; WhiA C-terminal HTH domain [PF02650.17]; WhiA N-terminal LAGLIDADG-like domain [PF10298.12]					0
CBAJDB_487_scaffold_449_13	CBAJDB_487	CBAJDB_487__scaffold_449	LP_bin.86	13	13142	14179	-1	A	ljo:LJ_0867		ljo:LJ_0867 ()	TRUE	0.955	694	1.99e-223								2-phospho-L-lactate transferase CofD [PF01933.21]					0
CBAJDB_487_scaffold_449_14	CBAJDB_487	CBAJDB_487__scaffold_449	LP_bin.86	14	14190	15065	-1	A	ljo:LJ_0866	K06958	ljo:LJ_0866 (K06958) rapZ; RNase adapter protein RapZ	TRUE	0.951	583	4.581e-186								P-loop ATPase protein family [PF03668.18]					0
CBAJDB_487_scaffold_449_15	CBAJDB_487	CBAJDB_487__scaffold_449	LP_bin.86	15	15174	15713	-1	C	ljo:LJ_0865		ljo:LJ_0865 ()	FALSE	0.919	346	3.432e-106													0
CBAJDB_487_scaffold_449_16	CBAJDB_487	CBAJDB_487__scaffold_449	LP_bin.86	16	15763	18630	-1	A	ljo:LJ_0864	K03701	ljo:LJ_0864 (K03701) uvrA; excinuclease ABC subunit A	TRUE	0.955	1919	0								UvrA interaction domain [PF17760.4]; UvrA DNA-binding domain [PF17755.4]; ABC transporter [PF00005.30]; AAA domain, putative AbiEii toxin, Type IV TA system [PF13304.9]					3
CBAJDB_487_scaffold_449_17	CBAJDB_487	CBAJDB_487__scaffold_449	LP_bin.86	17	18645	20660	-1	A	ljf:FI9785_1345	K03702	ljf:FI9785_1345 (K03702) uvrB; excinuclease ABC subunit B	TRUE	0.934	1314	0								Type III restriction enzyme, res subunit [PF04851.18]; UvrB interaction domain [PF17757.4]; Ultra-violet resistance protein B [PF12344.11]; Helicase conserved C-terminal domain [PF00271.34]; UvrB/uvrC motif [PF02151.22]					0
CBAJDB_487_scaffold_449_18	CBAJDB_487	CBAJDB_487__scaffold_449	LP_bin.86	18	20759	22483	-1	A	ljn:T285_06490	K01835	ljn:T285_06490 (K01835) pgm; phosphoglucomutase [EC:5.4.2.2]	TRUE	0.96	1161	0								Phosphoglucomutase/phosphomannomutase, alpha/beta/alpha domain I [PF02878.19]; Phosphoglucomutase/phosphomannomutase, alpha/beta/alpha domain III [PF02880.19]; Phosphoglucomutase/phosphomannomutase, alpha/beta/alpha domain II [PF02879.19]; Phosphoglucomutase/phosphomannomutase, C-terminal domain [PF00408.23]					0
CBAJDB_487_scaffold_449_19	CBAJDB_487	CBAJDB_487__scaffold_449	LP_bin.86	19	22610	23596	-1	A	lpw:LpgJCM5343_13180	K01785	lpw:LpgJCM5343_13180 (K01785) galM, GALM; aldose 1-epimerase [EC:5.1.3.3]	TRUE	0.863	587	1.098e-186								Aldose 1-epimerase [PF01263.23]					0
CBAJDB_487_scaffold_449_20	CBAJDB_487	CBAJDB_487__scaffold_449	LP_bin.86	20	23597	25066	-1	A	ljf:FI9785_1348	K00965	ljf:FI9785_1348 (K00965) galT, GALT; UDPglucose--hexose-1-phosphate uridylyltransferase [EC:2.7.7.12]	TRUE	0.943	969	7.05e-305								Galactose-1-phosphate uridyl transferase, N-terminal domain [PF01087.25]; Galactose-1-phosphate uridyl transferase, C-terminal domain [PF02744.20]					0
CBAJDB_487_scaffold_449_21	CBAJDB_487	CBAJDB_487__scaffold_449	LP_bin.86	21	25085	26254	-1	A	ljf:FI9785_1349	K00849	ljf:FI9785_1349 (K00849) galK; galactokinase [EC:2.7.1.6]	TRUE	0.913	743	1.215e-239								Galactokinase galactose-binding signature [PF10509.12]; GHMP kinases N terminal domain [PF00288.29]; GHMP kinases C terminal [PF08544.16]					0
CBAJDB_487_scaffold_449_22	CBAJDB_487	CBAJDB_487__scaffold_449	LP_bin.86	22	26382	28388	-1	A	ljn:T285_06510	K12308	ljn:T285_06510 (K12308) bgaB, lacA; beta-galactosidase [EC:3.2.1.23]	TRUE	0.983	1387	0								Beta-galactosidase trimerisation domain [PF08532.13]; Beta-galactosidase [PF02449.18]	GH42	GH42 beta-galactosidase (EC 3.2.1.23); alpha-L-arabinopyranosidase (EC 3.2.1.-)	3.2.1.23,3.2.1.-	GH42.hmm	0
CBAJDB_487_scaffold_449_23	CBAJDB_487	CBAJDB_487__scaffold_449	LP_bin.86	23	28400	30364	-1	A	ljo:LJ_0857	K16209	ljo:LJ_0857 (K16209) lacS, galP, rafP; lactose/raffinose/galactose permease	TRUE	0.924	1266	0								MFS/sugar transport protein [PF13347.9]; phosphoenolpyruvate-dependent sugar phosphotransferase system, EIIA 1 [PF00358.23]					0
CBAJDB_487_scaffold_449_24	CBAJDB_487	CBAJDB_487__scaffold_449	LP_bin.86	24	30550	31560	-1	A	ljo:LJ_0856	K02529	ljo:LJ_0856 (K02529) lacI, galR; LacI family transcriptional regulator	TRUE	0.949	672	8.258e-216								Periplasmic binding protein-like domain [PF13377.9]; Periplasmic binding proteins and sugar binding domain of LacI family [PF00532.24]; Bacterial regulatory proteins, lacI family [PF00356.24]					0
CBAJDB_487_scaffold_449_25	CBAJDB_487	CBAJDB_487__scaffold_449	LP_bin.86	25	31774	33654	1	A	ljo:LJ_0855	K01190	ljo:LJ_0855 (K01190) lacZ; beta-galactosidase [EC:3.2.1.23]	TRUE	1	1338	0								Glycosyl hydrolases family 2, TIM barrel domain [PF02836.20]; Glycosyl hydrolases family 2, sugar binding domain [PF02837.21]	GH2	GH2 beta-galactosidase (EC 3.2.1.23) ; beta-mannosidase (EC 3.2.1.25); beta-glucuronidase (EC 3.2.1.31); alpha-L-arabinofuranosidase (EC 3.2.1.55); mannosylglycoprotein endo-beta-mannosidase (EC 3.2.1.152); exo-beta-glucosaminidase (EC 3.2.1.165); alpha-L-arabinopyranosidase (EC 3.2.1.-); beta-galacturonidase (EC 3.2.1.-); beta-xylosidase (EC 3.2.1.37); beta-D-galactofuranosidase (EC 3.2.1.146); beta-glucosidase (EC 3.2.1.21); beta-galacturonidase RGII specific (EC 3.2.1.-); glycyrrhizin beta-glucuronidase (EC 3.2.1.128)	3.2.1.128,3.2.1.146,3.2.1.152,3.2.1.165,3.2.1.185,3.2.1.21,3.2.1.23,3.2.1.25,3.2.1.31,3.2.1.37,3.2.1.55,3.2.1.-,3.2.1.52	GH2.hmm	0
CBAJDB_487_scaffold_449_26	CBAJDB_487	CBAJDB_487__scaffold_449	LP_bin.86	26	33638	34591	1	A	ljo:LJ_0854	K01190	ljo:LJ_0854 (K01190) lacZ; beta-galactosidase [EC:3.2.1.23]	TRUE	0.991	666	3.825e-214								Beta galactosidase small chain [PF02929.20]					0
CBAJDB_487_scaffold_449_27	CBAJDB_487	CBAJDB_487__scaffold_449	LP_bin.86	27	34623	35615	1	A	ljo:LJ_0853	K01784	ljo:LJ_0853 (K01784) galE, GALE; UDP-glucose 4-epimerase [EC:5.1.3.2]	TRUE	0.968	674	6.867e-217								GDP-mannose 4,6 dehydratase [PF16363.8]; NAD dependent epimerase/dehydratase family [PF01370.24]; 3-beta hydroxysteroid dehydrogenase/isomerase family [PF01073.22]; Polysaccharide biosynthesis protein [PF02719.18]; RmlD substrate binding domain [PF04321.20]; Male sterility protein [PF07993.15]; NmrA-like family [PF05368.16]; short chain dehydrogenase [PF00106.28]					0
CBAJDB_487_scaffold_449_28	CBAJDB_487	CBAJDB_487__scaffold_449	LP_bin.86	28	35743	36432	-1	A	lta:H1A07_04070	K06993,K06993	lta:H1A07_04070 (K06993) K06993; ribonuclease H-related protein	TRUE	0.77	368	1.423e-112								RNase H [PF00075.27]					0
CBAJDB_487_scaffold_449_29	CBAJDB_487	CBAJDB_487__scaffold_449	LP_bin.86	29	36473	36583	-1	E																				0
CBAJDB_487_scaffold_449_30	CBAJDB_487	CBAJDB_487__scaffold_449	LP_bin.86	30	36704	39673	-1	C	ljf:FI9785_460		ljf:FI9785_460 ()	FALSE	0.314	483	3.147e-140													0
CBAJDB_487_scaffold_449_31	CBAJDB_487	CBAJDB_487__scaffold_449	LP_bin.86	31	39842	40777	-1	A	ljo:LJ_0852	K00384	ljo:LJ_0852 (K00384) trxB, TRR; thioredoxin reductase (NADPH) [EC:1.8.1.9]	TRUE	0.954	623	1.277e-199								Pyridine nucleotide-disulphide oxidoreductase [PF07992.17]; Lycopene cyclase protein [PF05834.15]; Flavin-binding monooxygenase-like [PF00743.22]; Pyridine nucleotide-disulphide oxidoreductase [PF00070.30]; HI0933-like protein [PF03486.17]; FAD dependent oxidoreductase [PF12831.10]; FAD binding domain [PF01494.22]; FAD binding domain [PF00890.27]; Glucose inhibited division protein A [PF01134.25]; FAD dependent oxidoreductase [PF01266.27]					0
CBAJDB_487_scaffold_449_32	CBAJDB_487	CBAJDB_487__scaffold_449	LP_bin.86	32	40849	41868	-1	A	ljo:LJ_0851	K00057	ljo:LJ_0851 (K00057) gpsA; glycerol-3-phosphate dehydrogenase (NAD(P)+) [EC:1.1.1.94]	TRUE	0.935	666	7.83e-214								NAD-dependent glycerol-3-phosphate dehydrogenase C-terminus [PF07479.17]; NAD-dependent glycerol-3-phosphate dehydrogenase N-terminus [PF01210.26]; Bacterial GPD, NAD-dependent C-terminal [PF20618.1]					0
CBAJDB_487_scaffold_449_33	CBAJDB_487	CBAJDB_487__scaffold_449	LP_bin.86	33	41905	42741	-1	A	ljo:LJ_0850	K13292	ljo:LJ_0850 (K13292) lgt, umpA; phosphatidylglycerol---prolipoprotein diacylglyceryl transferase [EC:2.5.1.145]	TRUE	0.967	568	5.426e-181								Prolipoprotein diacylglyceryl transferase [PF01790.21]					0
CBAJDB_487_scaffold_449_34	CBAJDB_487	CBAJDB_487__scaffold_449	LP_bin.86	34	42738	43697	-1	A	ljf:FI9785_1354	K06023	ljf:FI9785_1354 (K06023) hprK, ptsK; HPr kinase/phosphorylase [EC:2.7.11.- 2.7.4.-]	TRUE	0.936	628	4.232e-201								HPr Serine kinase N terminus [PF02603.19]; HPr Serine kinase C-terminal domain [PF07475.15]					0
CBAJDB_487_scaffold_449_35	CBAJDB_487	CBAJDB_487__scaffold_449	LP_bin.86	35	43690	43968	-1	C	ljh:LJP_1305c		ljh:LJP_1305c ()	FALSE	0.832	160	2.133e-43													0
CBAJDB_487_scaffold_449_36	CBAJDB_487	CBAJDB_487__scaffold_449	LP_bin.86	36	43987	44985	-1	A	ljh:LJP_1306c	K02836	ljh:LJP_1306c (K02836) prfB; peptide chain release factor 2	TRUE	0.939	656	2.042e-210								PCRF domain [PF03462.21]; RF-1 domain [PF00472.23]					0
CBAJDB_487_scaffold_449_37	CBAJDB_487	CBAJDB_487__scaffold_449	LP_bin.86	37	45185	47584	-1	A	ljn:T285_06570	K03070	ljn:T285_06570 (K03070) secA; preprotein translocase subunit SecA [EC:7.4.2.8]	TRUE	0.939	1574	0								SecA DEAD-like domain [PF07517.17]; SecA Wing and Scaffold domain [PF07516.16]; SecA preprotein cross-linking domain [PF01043.23]					0
CBAJDB_487_scaffold_449_38	CBAJDB_487	CBAJDB_487__scaffold_449	LP_bin.86	38	47742	48287	-1	A	ljh:LJP_1308c		ljh:LJP_1308c ()	TRUE	0.954	365	1.37e-112								Sigma 54 modulation/S30EA ribosomal protein C terminus [PF16321.8]; Sigma 54 modulation protein / S30EA ribosomal protein [PF02482.22]					0
CBAJDB_487_scaffold_449_39	CBAJDB_487	CBAJDB_487__scaffold_449	LP_bin.86	39	48369	49040	-1	A	ljn:T285_06580	K02242	ljn:T285_06580 (K02242) comFC; competence protein ComFC	TRUE	0.987	467	4.572e-147													1
CBAJDB_487_scaffold_449_40	CBAJDB_487	CBAJDB_487__scaffold_449	LP_bin.86	40	49037	50224	-1	A	ljn:T285_06585	K02240	ljn:T285_06585 (K02240) comFA; competence protein ComFA	TRUE	0.957	796	7.435e-258								Type III restriction enzyme, res subunit [PF04851.18]; Helicase conserved C-terminal domain [PF00271.34]; DEAD/DEAH box helicase [PF00270.32]					0
CBAJDB_487_scaffold_449_41	CBAJDB_487	CBAJDB_487__scaffold_449	LP_bin.86	41	50348	51013	1	A	ljo:LJ_0842		ljo:LJ_0842 ()	TRUE	0.948	442	1.768e-138								Uncharacterized protein family UPF0029 [PF01205.22]; Domain of unknown function (DUF1949) [PF09186.14]					0
CBAJDB_487_scaffold_449_42	CBAJDB_487	CBAJDB_487__scaffold_449	LP_bin.86	42	51031	52173	-1	A	ljo:LJ_0841	K02851	ljo:LJ_0841 (K02851) wecA, tagO, rfe; UDP-GlcNAc:undecaprenyl-phosphate/decaprenyl-phosphate GlcNAc-1-phosphate transferase [EC:2.7.8.33 2.7.8.35]	TRUE	0.925	738	6.585e-238								Glycosyl transferase family 4 [PF00953.24]					0
CBAJDB_487_scaffold_449_43	CBAJDB_487	CBAJDB_487__scaffold_449	LP_bin.86	43	52275	53897	-1	A	ljh:LJP_1313c	K18682	ljh:LJP_1313c (K18682) rny; ribonucrease Y [EC:3.1.-.-]	TRUE	0.896	1010	0								RNase Y N-terminal region [PF12072.11]; HD domain [PF01966.25]					0
CBAJDB_487_scaffold_449_44	CBAJDB_487	CBAJDB_487__scaffold_449	LP_bin.86	44	54024	55106	-1	A	ljo:LJ_0839	K03553	ljo:LJ_0839 (K03553) recA; recombination protein RecA	TRUE	0.919	694	4.007e-223								recA bacterial DNA recombination protein [PF00154.24]; Rad51 [PF08423.14]; KaiC [PF06745.16]					0
CBAJDB_487_scaffold_449_45	CBAJDB_487	CBAJDB_487__scaffold_449	LP_bin.86	45	55269	55832	-1	A	ljo:LJ_0838	K00995	ljo:LJ_0838 (K00995) pgsA, PGS1; CDP-diacylglycerol---glycerol-3-phosphate 3-phosphatidyltransferase [EC:2.7.8.5]	TRUE	0.927	365	1.329e-112								CDP-alcohol phosphatidyltransferase [PF01066.24]					0
CBAJDB_487_scaffold_449_46	CBAJDB_487	CBAJDB_487__scaffold_449	LP_bin.86	46	55832	56881	-1	A	ljo:LJ_0837		ljo:LJ_0837 ()	TRUE	0.867	630	4.835e-201								Helix-turn-helix domain [PF13413.9]; Domain of unknown function (DUF4115) [PF13464.9]; Helix-turn-helix domain [PF12844.10]					0
CBAJDB_487_scaffold_449_47	CBAJDB_487	CBAJDB_487__scaffold_449	LP_bin.86	47	56940	57668	-1	A	ljo:LJ_0836	K00059	ljo:LJ_0836 (K00059) fabG, OAR1; 3-oxoacyl-[acyl-carrier protein] reductase [EC:1.1.1.100]	TRUE	0.933	475	1.494e-149								Enoyl-(Acyl carrier protein) reductase [PF13561.9]; short chain dehydrogenase [PF00106.28]					0
CBAJDB_487_scaffold_449_48	CBAJDB_487	CBAJDB_487__scaffold_449	LP_bin.86	48	57669	58904	-1	A	ljo:LJ_0835		ljo:LJ_0835 ()	TRUE	0.944	816	3.096e-264	MER0040733	M16B	MER0040733 - ymfH g.p. ({Bacillus subtilis}) (Lactobacillus johnsonii) [M16.A20]#M16B#{peptidase unit: 24-222}~source NP_964690-1~	TRUE	0.968	407	5.484e-125	Insulinase (Peptidase family M16) [PF00675.23]					0
CBAJDB_487_scaffold_449_49	CBAJDB_487	CBAJDB_487__scaffold_449	LP_bin.86	49	58901	60115	-1	A	ljo:LJ_0834		ljo:LJ_0834 ()	TRUE	0.956	813	1.479e-263	MER0929233	M16B	MER0929233 - subfamily M16B non-peptidase homologues (Lactobacillus gasseri) [M16.UNB]#M16B#{peptidase unit: 97-366}~source A0A0A8AY10~	TRUE	0.862	484	1.413e-151						0
CBAJDB_487_scaffold_449_50	CBAJDB_487	CBAJDB_487__scaffold_449	LP_bin.86	50	60118	62541	-1	A	ljn:T285_06635	K03466	ljn:T285_06635 (K03466) ftsK, spoIIIE; DNA segregation ATPase FtsK/SpoIIIE, S-DNA-T family	TRUE	0.906	1527	0								FtsK/SpoIIIE family [PF01580.21]; FtsK alpha domain [PF17854.4]; Ftsk gamma domain [PF09397.13]; TraG P-loop domain [PF19044.3]					0
CBAJDB_487_scaffold_449_51	CBAJDB_487	CBAJDB_487__scaffold_449	LP_bin.86	51	62563	62997	-1	C	ljn:T285_06640		ljn:T285_06640 ()	FALSE	0.957	292	5.31e-88								Protein of unknown function (DUF1149) [PF06619.14]					0
CBAJDB_487_scaffold_449_52	CBAJDB_487	CBAJDB_487__scaffold_449	LP_bin.86	52	62999	63556	-1	A	ljn:T285_06645	K03216	ljn:T285_06645 (K03216) trmL, cspR; tRNA (cytidine/uridine-2'-O-)-methyltransferase [EC:2.1.1.207]	TRUE	0.992	390	3.865e-121								SpoU rRNA Methylase family [PF00588.22]					0
CBAJDB_487_scaffold_449_53	CBAJDB_487	CBAJDB_487__scaffold_449	LP_bin.86	53	63629	64810	-1	A	ljh:LJP_1323c		ljh:LJP_1323c ()	TRUE	0.915	754	4.055e-243								AI-2E family transporter [PF01594.19]					0
CBAJDB_487_scaffold_449_54	CBAJDB_487	CBAJDB_487__scaffold_449	LP_bin.86	54	64822	65202	-1	C	ljn:T285_06655	K02781	ljn:T285_06655 (K02781) srlB; glucitol/sorbitol PTS system EIIA component [EC:2.7.1.198]	FALSE	0.971	260	2.858e-77								PTS system glucitol/sorbitol-specific IIA component [PF03829.16]					0
CBAJDB_487_scaffold_449_55	CBAJDB_487	CBAJDB_487__scaffold_449	LP_bin.86	55	65342	66364	1	A	ljo:LJ_0828	K07404	ljo:LJ_0828 (K07404) pgl; 6-phosphogluconolactonase [EC:3.1.1.31]	TRUE	0.99	713	5.813e-230								Lactonase, 7-bladed beta-propeller [PF10282.12]					0
CBAJDB_487_scaffold_449_56	CBAJDB_487	CBAJDB_487__scaffold_449	LP_bin.86	56	66434	66619	1	C	ljo:LJ_0827	K09384,K09384	ljo:LJ_0827 (K09384) K09384; uncharacterized protein	FALSE	0.955	127	2.219e-32													0
CBAJDB_487_scaffold_544_1	CBAJDB_487	CBAJDB_487__scaffold_544	LP_bin.86	1	534	686	-1	C	ljo:LJ_0459b		ljo:LJ_0459b ()	FALSE	0.888	95	1.807e-21													0
CBAJDB_487_scaffold_544_2	CBAJDB_487	CBAJDB_487__scaffold_544	LP_bin.86	2	1008	1292	1	C	lpw:LpgJCM5343_04040	K04078	lpw:LpgJCM5343_04040 (K04078) groES, HSPE1; chaperonin GroES	FALSE	0.931	186	3.804e-52								Chaperonin 10 Kd subunit [PF00166.24]					0
CBAJDB_487_scaffold_544_3	CBAJDB_487	CBAJDB_487__scaffold_544	LP_bin.86	3	1323	2954	1	A	ljh:LJP_0448	K04077	ljh:LJP_0448 (K04077) groEL, HSPD1; chaperonin GroEL	TRUE	0.91	1034	0								TCP-1/cpn60 chaperonin family [PF00118.27]					0
CBAJDB_487_scaffold_544_4	CBAJDB_487	CBAJDB_487__scaffold_544	LP_bin.86	4	3103	3342	1	C	ljo:LJ_0462		ljo:LJ_0462 ()	FALSE	0.942	158	5.468e-43								Helix-turn-helix domain [PF12844.10]; Helix-turn-helix [PF01381.25]					0
CBAJDB_487_scaffold_544_5	CBAJDB_487	CBAJDB_487__scaffold_544	LP_bin.86	5	3291	3929	1	A	ljo:LJ_0463		ljo:LJ_0463 ()	TRUE	0.946	423	4.336e-132													0
CBAJDB_487_scaffold_544_6	CBAJDB_487	CBAJDB_487__scaffold_544	LP_bin.86	6	4085	4324	1	E																				0
CBAJDB_487_scaffold_544_7	CBAJDB_487	CBAJDB_487__scaffold_544	LP_bin.86	7	4534	6297	1	A	ljo:LJ_0464	K06147	ljo:LJ_0464 (K06147) ABCB-BAC; ATP-binding cassette, subfamily B, bacterial	TRUE	0.919	1129	0								ABC transporter [PF00005.30]					0
CBAJDB_487_scaffold_544_8	CBAJDB_487	CBAJDB_487__scaffold_544	LP_bin.86	8	6421	6771	1	C	lai:LAC30SC_08770		lai:LAC30SC_08770 ()	FALSE	0.465	87	1.671e-17								Helix-turn-helix domain [PF12844.10]					0
CBAJDB_487_scaffold_544_9	CBAJDB_487	CBAJDB_487__scaffold_544	LP_bin.86	9	6783	7253	1	C	lai:LAC30SC_08770		lai:LAC30SC_08770 ()	FALSE	0.562	150	2.038e-38													0
CBAJDB_487_scaffold_544_10	CBAJDB_487	CBAJDB_487__scaffold_544	LP_bin.86	10	7358	8620	1	C	lpi:LBPG_01438		lpi:LBPG_01438 ()	FALSE	0.423	296	2.513e-84								Transmembrane secretion effector [PF05977.16]					0
CBAJDB_487_scaffold_544_11	CBAJDB_487	CBAJDB_487__scaffold_544	LP_bin.86	11	8733	11306	1	A	ljn:T285_02300	K03555	ljn:T285_02300 (K03555) mutS; DNA mismatch repair protein MutS	TRUE	0.939	1690	0								MutS domain V [PF00488.24]; MutS domain III [PF05192.21]; MutS domain I [PF01624.23]; MutS family domain IV [PF05190.21]; MutS domain II [PF05188.20]					0
CBAJDB_487_scaffold_544_12	CBAJDB_487	CBAJDB_487__scaffold_544	LP_bin.86	12	11312	13204	1	A	ljo:LJ_0466	K03572	ljo:LJ_0466 (K03572) mutL; DNA mismatch repair protein MutL	TRUE	0.933	1232	0								DNA mismatch repair protein, C-terminal domain [PF01119.22]; Histidine kinase-, DNA gyrase B-, and HSP90-like ATPase [PF13589.9]; MutL C terminal dimerisation domain [PF08676.14]					0
CBAJDB_487_scaffold_544_13	CBAJDB_487	CBAJDB_487__scaffold_544	LP_bin.86	13	13210	13788	1	A	ljh:LJP_0453	K03550	ljh:LJP_0453 (K03550) ruvA; holliday junction DNA helicase RuvA [EC:5.6.2.4]	TRUE	0.945	383	1.151e-118								RuvA N terminal domain [PF01330.24]; RuvA, C-terminal domain [PF07499.16]; Helix-hairpin-helix domain [PF14520.9]					0
CBAJDB_487_scaffold_544_14	CBAJDB_487	CBAJDB_487__scaffold_544	LP_bin.86	14	13826	14836	1	A	ljf:FI9785_484	K03551	ljf:FI9785_484 (K03551) ruvB; holliday junction DNA helicase RuvB [EC:5.6.2.4]	TRUE	0.94	664	3.29e-213								Holliday junction DNA helicase RuvB P-loop domain [PF05496.15]; RuvB C-terminal winged helix domain [PF05491.16]; RuvB AAA lid domain [PF17864.4]; AAA domain (dynein-related subfamily) [PF07728.17]; ATPase family associated with various cellular activities (AAA) [PF00004.32]; ATPase family associated with various cellular activities (AAA) [PF07726.14]; Bacterial dnaA protein [PF00308.21]; Magnesium chelatase, subunit ChlI [PF01078.24]					0
CBAJDB_487_scaffold_544_15	CBAJDB_487	CBAJDB_487__scaffold_544	LP_bin.86	15	14912	15352	1	C	ljo:LJ_0469	K03210	ljo:LJ_0469 (K03210) yajC; preprotein translocase subunit YajC	FALSE	0.863	263	4.351e-78								Preprotein translocase subunit [PF02699.18]					0
CBAJDB_487_scaffold_544_16	CBAJDB_487	CBAJDB_487__scaffold_544	LP_bin.86	16	15450	16898	1	A	ljo:LJ_0470	K00036	ljo:LJ_0470 (K00036) G6PD, zwf; glucose-6-phosphate 1-dehydrogenase [EC:1.1.1.49 1.1.1.363]	TRUE	0.974	991	1e-307								Glucose-6-phosphate dehydrogenase, C-terminal domain [PF02781.19]; Glucose-6-phosphate dehydrogenase, NAD binding domain [PF00479.25]					0
CBAJDB_487_scaffold_544_17	CBAJDB_487	CBAJDB_487__scaffold_544	LP_bin.86	17	16898	18019	1	A	ljo:LJ_0471	K02346	ljo:LJ_0471 (K02346) dinB; DNA polymerase IV [EC:2.7.7.7]	TRUE	0.947	744	4.211e-240								impB/mucB/samB family [PF00817.23]; impB/mucB/samB family C-terminal domain [PF11799.11]; IMS family HHH motif [PF11798.11]					0
CBAJDB_487_scaffold_544_18	CBAJDB_487	CBAJDB_487__scaffold_544	LP_bin.86	18	18057	19022	1	A	ljn:T285_02335	K06881	ljn:T285_02335 (K06881) nrnA; bifunctional oligoribonuclease and PAP phosphatase NrnA [EC:3.1.3.7 3.1.13.3]	TRUE	0.967	656	1.22e-210								DHH family [PF01368.23]					0
CBAJDB_487_scaffold_544_19	CBAJDB_487	CBAJDB_487__scaffold_544	LP_bin.86	19	19006	20391	1	A	ljn:T285_02340	K18692	ljn:T285_02340 (K18692) cshB; ATP-dependent RNA helicase CshB [EC:3.6.4.13]	TRUE	0.917	886	1.405e-287								DEAD/DEAH box helicase [PF00270.32]; Helicase conserved C-terminal domain [PF00271.34]; Type III restriction enzyme, res subunit [PF04851.18]					0
CBAJDB_487_scaffold_544_20	CBAJDB_487	CBAJDB_487__scaffold_544	LP_bin.86	20	20623	23271	1	A	ljo:LJ_0474	K01872	ljo:LJ_0474 (K01872) AARS, alaS; alanyl-tRNA synthetase [EC:6.1.1.7]	TRUE	0.957	1776	0								tRNA synthetases class II (A) [PF01411.22]; Threonyl and Alanyl tRNA synthetase second additional domain [PF07973.17]; DHHA1 domain [PF02272.22]					0
CBAJDB_487_scaffold_544_21	CBAJDB_487	CBAJDB_487__scaffold_544	LP_bin.86	21	23326	23583	1	C	lga:LGAS_0422		lga:LGAS_0422 ()	FALSE	0.981	178	9.93e-50								IreB regulatory phosphoprotein [PF06135.15]					0
CBAJDB_487_scaffold_544_22	CBAJDB_487	CBAJDB_487__scaffold_544	LP_bin.86	22	23583	24014	1	C	ljn:T285_02355	K07447	ljn:T285_02355 (K07447) ruvX; putative pre-16S rRNA nuclease [EC:3.1.-.-]	FALSE	0.945	286	5.766e-86								Holliday junction resolvase [PF03652.18]					0
CBAJDB_487_scaffold_544_23	CBAJDB_487	CBAJDB_487__scaffold_544	LP_bin.86	23	24016	24330	1	C	ljn:T285_02360		ljn:T285_02360 ()	FALSE	0.937	207	3.279e-59								Protein of unknown function (DUF1292) [PF06949.14]					0
CBAJDB_487_scaffold_544_24	CBAJDB_487	CBAJDB_487__scaffold_544	LP_bin.86	24	24388	24930	1	A	ljo:LJ_0478		ljo:LJ_0478 ()	TRUE	0.926	351	8.164e-108								Colicin V production protein [PF02674.19]					0
CBAJDB_487_scaffold_544_25	CBAJDB_487	CBAJDB_487__scaffold_544	LP_bin.86	25	24972	27338	1	A	ljo:LJ_0479	K07456	ljo:LJ_0479 (K07456) mutS2; DNA mismatch repair protein MutS2	TRUE	0.912	1503	0								MutS domain V [PF00488.24]; Smr domain [PF01713.24]; MutS2 and Smr-associated SH3 domain [PF20297.1]					0
CBAJDB_487_scaffold_544_26	CBAJDB_487	CBAJDB_487__scaffold_544	LP_bin.86	26	27417	27728	1	C	ljn:T285_02375	K03671	ljn:T285_02375 (K03671) trxA; thioredoxin 1	FALSE	0.979	215	4.091e-62								Thioredoxin [PF00085.23]; Redoxin [PF08534.13]; Thioredoxin-like [PF13905.9]; Thioredoxin-like [PF13899.9]; Thioredoxin [PF14595.9]; AhpC/TSA family [PF00578.24]; Thioredoxin-like domain [PF13098.9]					0
CBAJDB_487_scaffold_544_27	CBAJDB_487	CBAJDB_487__scaffold_544	LP_bin.86	27	27811	28206	-1	C	ljn:T285_02380		ljn:T285_02380 ()	FALSE	0.958	266	2.326e-79								Protein of unknown function (DUF2507) [PF10702.12]					0
CBAJDB_487_scaffold_544_28	CBAJDB_487	CBAJDB_487__scaffold_544	LP_bin.86	28	28303	29103	1	A	ljo:LJ_0482	K01776	ljo:LJ_0482 (K01776) murI; glutamate racemase [EC:5.1.1.3]	TRUE	0.941	527	3.898e-167								Asp/Glu/Hydantoin racemase [PF01177.25]					0
CBAJDB_487_scaffold_544_29	CBAJDB_487	CBAJDB_487__scaffold_544	LP_bin.86	29	29106	29729	1	A	ljo:LJ_0483	K01519	ljo:LJ_0483 (K01519) rdgB, ITPA; XTP/dITP diphosphohydrolase [EC:3.6.1.66]	TRUE	0.995	437	4.006e-137								Ham1 family [PF01725.19]					0
CBAJDB_487_scaffold_544_30	CBAJDB_487	CBAJDB_487__scaffold_544	LP_bin.86	30	29885	41998	1	A	ljo:LJ_0484		ljo:LJ_0484 ()	TRUE	0.942	7970	0								Mycoplasma protein of unknown function, DUF285 [PF03382.17]; MBG domain [PF17883.4]; Muc B2-like domain [PF17966.4]; Rib domain [PF08428.13]					0
CBAJDB_487_scaffold_544_31	CBAJDB_487	CBAJDB_487__scaffold_544	LP_bin.86	31	42174	43352	1	A	ljo:LJ_0485	K00925	ljo:LJ_0485 (K00925) ackA; acetate kinase [EC:2.7.2.1]	TRUE	0.942	777	3.275e-251								Acetokinase family [PF00871.20]					0
CBAJDB_487_scaffold_544_32	CBAJDB_487	CBAJDB_487__scaffold_544	LP_bin.86	32	43398	44294	-1	A	ljh:LJP_0472c	K22044	ljh:LJP_0472c (K22044) ybiO; moderate conductance mechanosensitive channel	TRUE	0.907	566	4.888e-180								Mechanosensitive ion channel [PF00924.21]					0
CBAJDB_487_scaffold_544_33	CBAJDB_487	CBAJDB_487__scaffold_544	LP_bin.86	33	44417	44848	1	C	ljf:FI9785_504		ljf:FI9785_504 ()	FALSE	0.867	259	8.867e-77								Bacterial protein of unknown function (DUF948) [PF06103.14]					0
CBAJDB_487_scaffold_544_34	CBAJDB_487	CBAJDB_487__scaffold_544	LP_bin.86	34	44871	45203	1	C	ljn:T285_02420		ljn:T285_02420 ()	FALSE	0.885	205	1.554e-58													0
CBAJDB_487_scaffold_544_35	CBAJDB_487	CBAJDB_487__scaffold_544	LP_bin.86	35	45297	46403	-1	A	ljo:LJ_0490	K01271	ljo:LJ_0490 (K01271) pepQ; Xaa-Pro dipeptidase [EC:3.4.13.9]	TRUE	0.97	754	9.223e-244	MER0040739	M24B	MER0040739 - bacillus Xaa-Pro aminopeptidase (Lactobacillus johnsonii) [M24.006]#M24B#{peptidase unit: 133-362}~source F4AF97_LACJH~	TRUE	0.965	469	4.619e-147	Metallopeptidase family M24 [PF00557.27]					0
CBAJDB_487_scaffold_544_36	CBAJDB_487	CBAJDB_487__scaffold_544	LP_bin.86	36	46547	47542	1	A	ljh:LJP_0483	K02529	ljh:LJP_0483 (K02529) lacI, galR; LacI family transcriptional regulator	TRUE	0.922	640	4.238e-205								Periplasmic binding proteins and sugar binding domain of LacI family [PF00532.24]; Periplasmic binding protein-like domain [PF13377.9]; Bacterial regulatory proteins, lacI family [PF00356.24]; Periplasmic binding protein domain [PF13407.9]					0
CBAJDB_487_scaffold_544_37	CBAJDB_487	CBAJDB_487__scaffold_544	LP_bin.86	37	47615	50434	-1	A	ljh:LJP_0484c	K03693	ljh:LJP_0484c (K03693) pbp1b; penicillin-binding protein 1B	TRUE	0.922	1812	0								Transglycosylase [PF00912.25]; Penicillin binding protein transpeptidase domain [PF00905.25]	GT51	GT51 murein polymerase (EC 2.4.1.129).	2.4.1.129	GT51.hmm	0
CBAJDB_487_scaffold_544_38	CBAJDB_487	CBAJDB_487__scaffold_544	LP_bin.86	38	50533	51930	-1	A	ljn:T285_02440	K01274	ljn:T285_02440 (K01274) pepV; beta-Ala-Xaa dipeptidase [EC:3.4.13.-]	TRUE	0.979	962	9.16e-305	MER0040736	M20A	MER0040736 - peptidase V (Lactobacillus johnsonii) [M20.004]#M20A#{peptidase unit: 1-465}~source NP_964519-1~	TRUE	0.977	959	5.538e-304	Peptidase family M20/M25/M40 [PF01546.31]					0
CBAJDB_487_scaffold_544_39	CBAJDB_487	CBAJDB_487__scaffold_544	LP_bin.86	39	51950	53332	-1	A	ljn:T285_02445		ljn:T285_02445 ()	TRUE	0.97	942	6.888e-292								Glycerophosphoryl diester phosphodiesterase family [PF03009.20]					0
CBAJDB_487_scaffold_544_40	CBAJDB_487	CBAJDB_487__scaffold_544	LP_bin.86	40	53432	53758	1	C	ljh:LJP_0487		ljh:LJP_0487 ()	FALSE	0.973	224	4.995e-65													0
CBAJDB_487_scaffold_544_41	CBAJDB_487	CBAJDB_487__scaffold_544	LP_bin.86	41	53771	55150	1	A	ljn:T285_02455		ljn:T285_02455 ()	TRUE	0.972	942	6.574e-292								5'-nucleotidase, C-terminal domain [PF02872.21]					0
CBAJDB_487_scaffold_544_42	CBAJDB_487	CBAJDB_487__scaffold_544	LP_bin.86	42	55150	55689	1	A	ljh:LJP_0489		ljh:LJP_0489 ()	TRUE	0.954	361	2.921e-111								Putative antitoxin YutD-like [PF06265.14]					0
CBAJDB_487_scaffold_544_43	CBAJDB_487	CBAJDB_487__scaffold_544	LP_bin.86	43	55692	56474	1	A	ljo:LJ_0498		ljo:LJ_0498 ()	TRUE	0.98	539	1.673e-171								Haloacid dehalogenase-like hydrolase [PF13344.9]; HAD-hyrolase-like [PF13242.9]					0
CBAJDB_487_scaffold_544_44	CBAJDB_487	CBAJDB_487__scaffold_544	LP_bin.86	44	56462	57079	1	A	ljn:T285_02470		ljn:T285_02470 ()	TRUE	0.92	397	3.418e-123								Protein of unknown function (DUF1461) [PF07314.14]					0
CBAJDB_487_scaffold_544_45	CBAJDB_487	CBAJDB_487__scaffold_544	LP_bin.86	45	57087	57737	-1	A	ljo:LJ_0500	K03975	ljo:LJ_0500 (K03975) dedA; membrane-associated protein	TRUE	0.955	436	2.169e-136								SNARE associated Golgi protein [PF09335.14]					0
CBAJDB_487_scaffold_544_46	CBAJDB_487	CBAJDB_487__scaffold_544	LP_bin.86	46	57764	58720	-1	A	ljo:LJ_0501	K21567	ljo:LJ_0501 (K21567) fnr; ferredoxin/flavodoxin---NADP+ reductase [EC:1.18.1.2 1.19.1.1]	TRUE	0.96	644	1.353e-206								Pyridine nucleotide-disulphide oxidoreductase [PF07992.17]; Flavin-binding monooxygenase-like [PF00743.22]; Pyridine nucleotide-disulphide oxidoreductase [PF00070.30]; HI0933-like protein [PF03486.17]					0
CBAJDB_487_scaffold_544_47	CBAJDB_487	CBAJDB_487__scaffold_544	LP_bin.86	47	58820	59191	1	C	ljh:LJP_0494	K07570	ljh:LJP_0494 (K07570) GSP13; general stress protein 13	FALSE	0.943	246	2.144e-72								S1 RNA binding domain [PF00575.26]					0
CBAJDB_487_scaffold_6539_1	CBAJDB_487	CBAJDB_487__scaffold_6539	LP_bin.86	1	194	1351	1	A	ljo:LJ_0765	K07496,K07496	ljo:LJ_0765 (K07496) K07496; putative transposase	TRUE	0.973	791	3.836e-256								Probable transposase [PF01385.22]; Putative transposase DNA-binding domain [PF07282.14]					0
CBAJDB_487_scaffold_6539_2	CBAJDB_487	CBAJDB_487__scaffold_6539	LP_bin.86	2	1549	2346	1	A	ljo:LJ_0766	K07707	ljo:LJ_0766 (K07707) agrA, blpR, fsrA; two-component system, LytTR family, response regulator AgrA	TRUE	0.934	521	5.767e-165								LytTr DNA-binding domain [PF04397.18]; Response regulator receiver domain [PF00072.27]					0
CBAJDB_487_scaffold_6539_3	CBAJDB_487	CBAJDB_487__scaffold_6539	LP_bin.86	3	2359	4518	1	A	ljo:LJ_0767	K20344	ljo:LJ_0767 (K20344) blpA, lagD; ATP-binding cassette, subfamily C, bacteriocin exporter	TRUE	0.929	1400	0	MER0040724	C39	MER0040724 - bacteriocin-processing peptidase (Lactobacillus johnsonii) [C39.001]#C39#{peptidase unit: 1-149}~source YP_005861853~	FALSE	0.985	312	6.554e-88	ABC transporter [PF00005.30]; Peptidase C39 family [PF03412.18]; ABC transporter transmembrane region [PF00664.26]; RecF/RecN/SMC N terminal domain [PF02463.22]					0
CBAJDB_487_scaffold_6539_4	CBAJDB_487	CBAJDB_487__scaffold_6539	LP_bin.86	4	4529	5122	1	A	ljo:LJ_0768	K20345	ljo:LJ_0768 (K20345) blpB; membrane fusion protein, peptide pheromone/bacteriocin exporter	TRUE	0.941	391	2.656e-121													0
CBAJDB_487_scaffold_6539_5	CBAJDB_487	CBAJDB_487__scaffold_6539	LP_bin.86	5	5249	5476	1	C	lta:H1A07_02945		lta:H1A07_02945 ()	FALSE	0.964	154	1.061e-41								Bacteriocin class II with double-glycine leader peptide [PF10439.12]					0
CBAJDB_487_scaffold_6539_6	CBAJDB_487	CBAJDB_487__scaffold_6539	LP_bin.86	6	5487	5675	1	C	lta:H1A07_02950		lta:H1A07_02950 ()	FALSE	0.993	132	2.767e-34								Bacteriocin class II with double-glycine leader peptide [PF10439.12]					0
CBAJDB_487_scaffold_6539_7	CBAJDB_487	CBAJDB_487__scaffold_6539	LP_bin.86	7	5762	6136	1	C	lta:H1A07_02955		lta:H1A07_02955 ()	FALSE	0.971	256	6.105e-76								Family of unknown function (DUF5504) [PF17608.5]					0
CBAJDB_487_scaffold_6539_8	CBAJDB_487	CBAJDB_487__scaffold_6539	LP_bin.86	8	6287	6412	1	C	ljn:T285_02985		ljn:T285_02985 ()	FALSE	0.913	81	1.041e-16													0
CBAJDB_487_scaffold_702_1	CBAJDB_487	CBAJDB_487__scaffold_702	LP_bin.86	1	2	391	1	C	ljn:T285_01860		ljn:T285_01860 ()	FALSE	0.648	189	1.184e-52													0
CBAJDB_487_scaffold_702_2	CBAJDB_487	CBAJDB_487__scaffold_702	LP_bin.86	2	545	1423	1	A	ljo:LJ_0393		ljo:LJ_0393 ()	TRUE	0.975	602	1.29e-192								Glycosyl transferase family 2 [PF00535.29]; Glycosyltransferase like family 2 [PF13641.9]; Glycosyltransferase like family 2 [PF10111.12]	GT2_Glycos_transf_2	GT2 cellulose synthase (EC 2.4.1.12); chitin synthase (EC 2.4.1.16); dolichyl-phosphate beta-D-mannosyltransferase (EC 2.4.1.83); dolichyl-phosphate beta-glucosyltransferase (EC 2.4.1.117); N-acetylglucosaminyltransferase (EC 2.4.1.-); N-acetylgalactosaminyltransferase (EC 2.4.1.-); hyaluronan synthase (EC 2.4.1.212); chitin oligosaccharide synthase (EC 2.4.1.-); beta-1,3-glucan synthase (EC 2.4.1.34); beta-1,4-mannan synthase (EC 2.4.1.-); beta-mannosylphosphodecaprenol-mannooligosaccharide alpha-1,6-mannosyltransferase (EC 2.4.1.199); UDP-Galf: rhamnopyranosyl-N-acetylglucosaminyl-PP-decaprenol beta-1,4/1,5-galactofuranosyltransferase (EC 2.4.1.287); UDP-Galf: galactofuranosyl-galactofuranosyl-rhamnosyl-N-acetylglucosaminyl-PP-decaprenol beta-1,5/1,6-galactofuranosyltransferase (EC 2.4.1.288); dTDP-L-Rha: N-acetylglucosaminyl-PP-decaprenol alpha-1,3-L-rhamnosyltransferase (EC 2.4.1.289); alternating beta-1,3/4-N-acetylmannan synthase (2.4.1.-); UDP-GlcA: N-acetylglucosaminyl-proteoglycan beta-1,4-glucuronosyltransferase (EC 2.4.1.225); [inverting] UDP-Glc: glycocin S-beta-glucosyltransferase (EC 2.4.1.-); [inverting] UDP-Glc: protein O-beta-glucosyltransferase (EC 2.4.1.-)		GT2_Glycos_transf_2.hmm	0
CBAJDB_487_scaffold_702_3	CBAJDB_487	CBAJDB_487__scaffold_702	LP_bin.86	3	1478	2491	-1	A	ljo:LJ_0394		ljo:LJ_0394 ()	TRUE	0.981	699	2.274e-225									GT113	GT113 Glucosyltransferase (2.4.1.-); Hexosyltransferase (2.4.1.-)	2.4.1.-	GT113.hmm	0
CBAJDB_487_scaffold_702_4	CBAJDB_487	CBAJDB_487__scaffold_702	LP_bin.86	4	2773	4122	-1	A	ljf:FI9785_413	K01372	ljf:FI9785_413 (K01372) BLMH, pepC; bleomycin hydrolase [EC:3.4.22.40]	TRUE	0.968	917	1.716e-291	MER0040712	C01B	MER0040712 - aminopeptidase C (Lactobacillus johnsonii) [C01.086]#C01B#{peptidase unit: 2-435}~source NP_964418-1~	TRUE	0.964	882	1.716e-288	Peptidase C1-like family [PF03051.18]; Papain family cysteine protease [PF00112.26]					0
CBAJDB_487_scaffold_702_5	CBAJDB_487	CBAJDB_487__scaffold_702	LP_bin.86	5	4275	5354	1	A	ljo:LJ_0396	K01005	ljo:LJ_0396 (K01005) tagT_U_V; polyisoprenyl-teichoic acid--peptidoglycan teichoic acid transferase [EC:2.7.8.-]	TRUE	0.928	670	8.498e-215								LytR_cpsA_psr family [PF03816.17]					0
CBAJDB_487_scaffold_702_6	CBAJDB_487	CBAJDB_487__scaffold_702	LP_bin.86	6	5471	6022	1	A	ljn:T285_01885	K01520	ljn:T285_01885 (K01520) dut, DUT; dUTP pyrophosphatase [EC:3.6.1.23]	TRUE	0.989	384	2.91e-119								dUTPase [PF00692.22]					0
CBAJDB_487_scaffold_702_7	CBAJDB_487	CBAJDB_487__scaffold_702	LP_bin.86	7	6022	7401	1	A	ljo:LJ_0398	K04485	ljo:LJ_0398 (K04485) radA, sms; DNA repair protein RadA/Sms	TRUE	0.939	906	1.351e-294	MER0237013	S16	MER0237013 - DNA repair protein RadA ({Escherichia coli}) (Lactobacillus amylovorus) [S16.A04]#S16#{peptidase unit: 154-453}~source YP_004031146~	TRUE	0.805	499	1.291e-155	KaiC [PF06745.16]; Subunit ChlI of Mg-chelatase [PF13541.9]; AAA domain [PF13481.9]; DnaB-like helicase C terminal domain [PF03796.18]; Lon protease (S16) C-terminal proteolytic domain [PF05362.16]; Rubredoxin metal binding domain [PF18073.4]; Rad51 [PF08423.14]					0
CBAJDB_487_scaffold_702_8	CBAJDB_487	CBAJDB_487__scaffold_702	LP_bin.86	8	7483	8982	1	A	ljf:FI9785_417	K09698	ljf:FI9785_417 (K09698) gltX; nondiscriminating glutamyl-tRNA synthetase [EC:6.1.1.24]	TRUE	0.96	1009	0								tRNA synthetases class I (E and Q), catalytic domain [PF00749.24]; Anticodon binding domain [PF19269.2]					0
CBAJDB_487_scaffold_702_9	CBAJDB_487	CBAJDB_487__scaffold_702	LP_bin.86	9	9072	10484	1	A	ljo:LJ_0400	K01883	ljo:LJ_0400 (K01883) CARS, cysS; cysteinyl-tRNA synthetase [EC:6.1.1.16]	TRUE	0.95	940	3.87e-305								tRNA synthetases class I (C) catalytic domain [PF01406.22]; tRNA synthetases class I (M) [PF09334.14]; DALR domain [PF09190.14]; tRNA synthetases class I (I, L, M and V) [PF00133.25]; tRNA synthetases class I (K) [PF01921.21]					0
CBAJDB_487_scaffold_702_10	CBAJDB_487	CBAJDB_487__scaffold_702	LP_bin.86	10	10477	10920	1	C	ljn:T285_01905	K11145	ljn:T285_01905 (K11145) mrnC; mini-ribonuclease III [EC:3.1.26.-]	FALSE	0.976	304	2.514e-92								Ribonuclease III domain [PF00636.29]					0
CBAJDB_487_scaffold_702_11	CBAJDB_487	CBAJDB_487__scaffold_702	LP_bin.86	11	10907	11662	1	A	ljn:T285_01910	K03218	ljn:T285_01910 (K03218) rlmB; 23S rRNA (guanosine2251-2'-O)-methyltransferase [EC:2.1.1.185]	TRUE	0.955	506	4.762e-160								SpoU rRNA Methylase family [PF00588.22]; RNA 2'-O ribose methyltransferase substrate binding [PF08032.15]					0
CBAJDB_487_scaffold_702_12	CBAJDB_487	CBAJDB_487__scaffold_702	LP_bin.86	12	11876	12433	1	A	ljn:T285_01915	K03091	ljn:T285_01915 (K03091) sigH; RNA polymerase sporulation-specific sigma factor	TRUE	0.944	369	7.066e-114													0
CBAJDB_487_scaffold_702_13	CBAJDB_487	CBAJDB_487__scaffold_702	LP_bin.86	13	12501	12719	1	C	ljn:T285_01920		ljn:T285_01920 ()	FALSE	0.974	150	2.969e-40													0
CBAJDB_487_scaffold_702_14	CBAJDB_487	CBAJDB_487__scaffold_702	LP_bin.86	14	12841	14349	1	A	ljn:T285_01925	K25031	ljn:T285_01925 (K25031) gntK; gluconokinase [EC:2.7.1.12]	TRUE	0.952	1005	0								FGGY family of carbohydrate kinases, N-terminal domain [PF00370.24]; FGGY family of carbohydrate kinases, C-terminal domain [PF02782.19]					0
CBAJDB_487_scaffold_702_15	CBAJDB_487	CBAJDB_487__scaffold_702	LP_bin.86	15	14415	16175	-1	A	ljo:LJ_0406	K01662	ljo:LJ_0406 (K01662) dxs; 1-deoxy-D-xylulose-5-phosphate synthase [EC:2.2.1.7]	TRUE	0.964	1191	0								1-deoxy-D-xylulose-5-phosphate synthase [PF13292.9]; Transketolase, pyrimidine binding domain [PF02779.27]; Transketolase, thiamine diphosphate binding domain [PF00456.24]; Transketolase, C-terminal domain [PF02780.23]					0
CBAJDB_487_scaffold_702_16	CBAJDB_487	CBAJDB_487__scaffold_702	LP_bin.86	16	16275	17522	-1	A	ljh:LJP_0384c		ljh:LJP_0384c ()	TRUE	0.939	819	2.189e-265								Major Facilitator Superfamily [PF07690.19]					0
CBAJDB_487_scaffold_702_17	CBAJDB_487	CBAJDB_487__scaffold_702	LP_bin.86	17	17620	18672	-1	A	ljn:T285_01940		ljn:T285_01940 ()	TRUE	0.939	691	3.127e-222								Polyprenyl synthetase [PF00348.20]					0
CBAJDB_487_scaffold_702_18	CBAJDB_487	CBAJDB_487__scaffold_702	LP_bin.86	18	19002	19151	1	C	ljo:LJ_0408b	K02913	ljo:LJ_0408b (K02913) RP-L33, MRPL33, rpmG; large subunit ribosomal protein L33	FALSE	0.955	101	1.468e-23								Ribosomal protein L33 [PF00471.23]					0
CBAJDB_487_scaffold_702_19	CBAJDB_487	CBAJDB_487__scaffold_702	LP_bin.86	19	19159	19329	1	C	ljh:LJP_0387	K03073	ljh:LJP_0387 (K03073) secE; preprotein translocase subunit SecE	FALSE	0.948	114	5.997e-28								SecE/Sec61-gamma subunits of protein translocation complex [PF00584.23]					0
CBAJDB_487_scaffold_702_20	CBAJDB_487	CBAJDB_487__scaffold_702	LP_bin.86	20	19425	19976	1	A	ljh:LJP_0388	K02601	ljh:LJP_0388 (K02601) nusG; transcription termination/antitermination protein NusG	TRUE	0.959	371	9.676e-115								Transcription termination factor nusG [PF02357.22]; KOW motif [PF00467.32]					0
CBAJDB_487_scaffold_702_21	CBAJDB_487	CBAJDB_487__scaffold_702	LP_bin.86	21	20108	20533	1	C	ljf:FI9785_430	K02867	ljf:FI9785_430 (K02867) RP-L11, MRPL11, rplK; large subunit ribosomal protein L11	FALSE	0.903	268	1.064e-79								Ribosomal protein L11, RNA binding domain [PF00298.22]; Ribosomal protein L11, N-terminal domain [PF03946.17]					0
CBAJDB_487_scaffold_702_22	CBAJDB_487	CBAJDB_487__scaffold_702	LP_bin.86	22	20631	21323	1	A	ljf:FI9785_431	K02863	ljf:FI9785_431 (K02863) RP-L1, MRPL1, rplA; large subunit ribosomal protein L1	TRUE	0.937	454	1.536e-142								Ribosomal protein L1p/L10e family [PF00687.24]					0
CBAJDB_487_scaffold_702_23	CBAJDB_487	CBAJDB_487__scaffold_702	LP_bin.86	23	21454	22098	1	A	ljn:T285_01970	K02029	ljn:T285_01970 (K02029) ABC.PA.P; polar amino acid transport system permease protein	TRUE	0.907	407	1.047e-126								Binding-protein-dependent transport system inner membrane component [PF00528.25]					0
CBAJDB_487_scaffold_702_24	CBAJDB_487	CBAJDB_487__scaffold_702	LP_bin.86	24	22085	22732	1	A	ljo:LJ_0413	K02028	ljo:LJ_0413 (K02028) ABC.PA.A; polar amino acid transport system ATP-binding protein [EC:7.4.2.1]	TRUE	0.951	432	4.846e-135								ABC transporter [PF00005.30]; RecF/RecN/SMC N terminal domain [PF02463.22]					0
CBAJDB_487_scaffold_702_25	CBAJDB_487	CBAJDB_487__scaffold_702	LP_bin.86	25	22729	23520	1	A	ljo:LJ_0414	K02030	ljo:LJ_0414 (K02030) ABC.PA.S; polar amino acid transport system substrate-binding protein	TRUE	0.955	528	1.802e-167								Bacterial extracellular solute-binding proteins, family 3 [PF00497.23]					0
CBAJDB_487_scaffold_702_26	CBAJDB_487	CBAJDB_487__scaffold_702	LP_bin.86	26	23720	24220	1	C	ljo:LJ_0415	K02864	ljo:LJ_0415 (K02864) RP-L10, MRPL10, rplJ; large subunit ribosomal protein L10	FALSE	0.907	317	3.512e-96								Ribosomal protein L10 [PF00466.23]					0
CBAJDB_487_scaffold_702_27	CBAJDB_487	CBAJDB_487__scaffold_702	LP_bin.86	27	24264	24626	1	C	ljn:T285_01990	K02935	ljn:T285_01990 (K02935) RP-L7, MRPL12, rplL; large subunit ribosomal protein L7/L12	FALSE	0.878	221	5.952e-64								Ribosomal protein L7/L12 C-terminal domain [PF00542.22]; Ribosomal protein L7/L12 dimerisation domain [PF16320.8]					0
CBAJDB_487_scaffold_702_28	CBAJDB_487	CBAJDB_487__scaffold_702	LP_bin.86	28	24656	25540	1	A	ljh:LJP_0396	K10716	ljh:LJP_0396 (K10716) kch, trkA, mthK, pch; voltage-gated potassium channel	TRUE	0.895	550	1.211e-174								Ion channel [PF07885.19]; Ion transport protein [PF00520.34]					0
CBAJDB_487_scaffold_702_29	CBAJDB_487	CBAJDB_487__scaffold_702	LP_bin.86	29	25572	25796	-1	C	ljn:T285_02000		ljn:T285_02000 ()	FALSE	0.933	147	4.131e-39													0
CBAJDB_487_scaffold_702_30	CBAJDB_487	CBAJDB_487__scaffold_702	LP_bin.86	30	25900	26511	1	A	ljh:LJP_0398	K00564	ljh:LJP_0398 (K00564) rsmC; 16S rRNA (guanine1207-N2)-methyltransferase [EC:2.1.1.172]	TRUE	0.969	416	6.031e-130								Methyltransferase small domain [PF05175.17]; Methyltransferase domain [PF13847.9]; Ribosomal protein L11 methyltransferase (PrmA) [PF06325.16]; Methyltransferase domain [PF13649.9]; tRNA (Uracil-5-)-methyltransferase [PF05958.14]; S-adenosylmethionine-dependent methyltransferase [PF10672.12]					0
CBAJDB_487_scaffold_702_31	CBAJDB_487	CBAJDB_487__scaffold_702	LP_bin.86	31	26587	26769	1	C	ljh:LJP_0399		ljh:LJP_0399 ()	FALSE	0.911	117	7.998e-29													0
CBAJDB_487_scaffold_702_32	CBAJDB_487	CBAJDB_487__scaffold_702	LP_bin.86	32	26945	27787	1	A	ljo:LJ_0420		ljo:LJ_0420 ()	TRUE	0.944	535	1.373e-169													0
CBAJDB_487_scaffold_702_33	CBAJDB_487	CBAJDB_487__scaffold_702	LP_bin.86	33	27912	28238	1	C	lta:H1A07_02035		lta:H1A07_02035 ()	FALSE	0.911	208	1.544e-59													0
CBAJDB_487_scaffold_702_34	CBAJDB_487	CBAJDB_487__scaffold_702	LP_bin.86	34	28312	28794	1	C	ljn:T285_02015	K11991	ljn:T285_02015 (K11991) tadA; tRNA(adenine34) deaminase [EC:3.5.4.33]	FALSE	0.962	326	1.354e-99								MafB19-like deaminase [PF14437.9]; Cytidine and deoxycytidylate deaminase zinc-binding region [PF00383.26]					0
CBAJDB_487_scaffold_702_35	CBAJDB_487	CBAJDB_487__scaffold_702	LP_bin.86	35	28971	30779	1	A	ljn:T285_02020	K02343	ljn:T285_02020 (K02343) dnaX; DNA polymerase III subunit gamma/tau [EC:2.7.7.7]	TRUE	0.912	1148	0								DNA polymerase III, delta subunit [PF13177.9]; DNA polymerase III subunits gamma and tau domain III [PF12169.11]; Holliday junction DNA helicase RuvB P-loop domain [PF05496.15]; ATPase family associated with various cellular activities (AAA) [PF00004.32]					0
CBAJDB_487_scaffold_702_36	CBAJDB_487	CBAJDB_487__scaffold_702	LP_bin.86	36	30792	31121	1	C	ljo:LJ_0424	K09747	ljo:LJ_0424 (K09747) ebfC; nucleoid-associated protein EbfC	FALSE	0.916	211	1.293e-60								YbaB/EbfC DNA-binding family [PF02575.19]					0
CBAJDB_487_scaffold_702_37	CBAJDB_487	CBAJDB_487__scaffold_702	LP_bin.86	37	31123	31722	1	A	ljf:FI9785_448	K06187	ljf:FI9785_448 (K06187) recR; recombination protein RecR	TRUE	0.953	401	1.098e-124								Toprim domain [PF13662.9]; RecR protein [PF02132.18]					0
CBAJDB_487_scaffold_702_38	CBAJDB_487	CBAJDB_487__scaffold_702	LP_bin.86	38	31719	31955	1	C	ljf:FI9785_449		ljf:FI9785_449 ()	FALSE	0.888	147	6.921e-39								Protein of unknown function (DUF2508) [PF10704.12]					0
CBAJDB_487_scaffold_702_39	CBAJDB_487	CBAJDB_487__scaffold_702	LP_bin.86	39	32062	32703	1	A	ljf:FI9785_450	K00943	ljf:FI9785_450 (K00943) tmk, DTYMK; dTMP kinase [EC:2.7.4.9]	TRUE	0.929	417	7.066e-130								Thymidylate kinase [PF02223.20]					0
CBAJDB_487_scaffold_702_40	CBAJDB_487	CBAJDB_487__scaffold_702	LP_bin.86	40	32717	33043	1	C	ljh:LJP_0408		ljh:LJP_0408 ()	FALSE	0.943	216	2.024e-62								Cyclic-di-AMP receptor [PF06153.14]					0
CBAJDB_487_scaffold_702_41	CBAJDB_487	CBAJDB_487__scaffold_702	LP_bin.86	41	33043	33900	1	A	ljh:LJP_0409	K02341	ljh:LJP_0409 (K02341) holB; DNA polymerase III subunit delta' [EC:2.7.7.7]	TRUE	0.925	554	4.663e-176								DNA polymerase III, delta subunit [PF13177.9]					0
CBAJDB_487_scaffold_702_42	CBAJDB_487	CBAJDB_487__scaffold_702	LP_bin.86	42	33911	34255	1	C	ljn:T285_02055		ljn:T285_02055 ()	FALSE	0.965	234	1.81e-68								Initiation control protein YabA [PF06156.16]					0
CBAJDB_487_scaffold_702_43	CBAJDB_487	CBAJDB_487__scaffold_702	LP_bin.86	43	34261	35118	1	A	ljn:T285_02060	K07056	ljn:T285_02060 (K07056) rsmI; 16S rRNA (cytidine1402-2'-O)-methyltransferase [EC:2.1.1.198]	TRUE	0.936	561	1.602e-178								Tetrapyrrole (Corrin/Porphyrin) Methylases [PF00590.23]					0
CBAJDB_487_scaffold_702_44	CBAJDB_487	CBAJDB_487__scaffold_702	LP_bin.86	44	35133	35867	1	A	ljh:LJP_0412		ljh:LJP_0412 ()	TRUE	0.978	505	4.69e-160								Acyl-ACP thioesterase [PF01643.20]					0
CBAJDB_487_scaffold_702_45	CBAJDB_487	CBAJDB_487__scaffold_702	LP_bin.86	45	35922	36437	1	C	ljh:LJP_0413		ljh:LJP_0413 ()	FALSE	0.917	330	9.751e-101								ECF transporter, substrate-specific component [PF12822.10]; ECF-type riboflavin transporter, S component [PF07155.15]					0
CBAJDB_487_scaffold_702_46	CBAJDB_487	CBAJDB_487__scaffold_702	LP_bin.86	46	36466	37191	1	A	ljn:T285_02075	K14742	ljn:T285_02075 (K14742) tsaB; tRNA threonylcarbamoyladenosine biosynthesis protein TsaB	TRUE	0.955	486	2.087e-153								tRNA N6-adenosine threonylcarbamoyltransferase [PF00814.28]					0
CBAJDB_487_scaffold_702_47	CBAJDB_487	CBAJDB_487__scaffold_702	LP_bin.86	47	37175	37711	1	A	ljn:T285_02080	K03789	ljn:T285_02080 (K03789) rimI; [ribosomal protein S18]-alanine N-acetyltransferase [EC:2.3.1.266]	TRUE	0.946	356	1.684e-109								Acetyltransferase (GNAT) domain [PF13673.10]; Acetyltransferase (GNAT) family [PF00583.28]; Acetyltransferase (GNAT) domain [PF13508.10]; FR47-like protein [PF08445.13]; Acetyltransferase (GNAT) domain [PF13420.10]; Acetyltransferase (GNAT) domain [PF13302.10]					0
CBAJDB_487_scaffold_702_48	CBAJDB_487	CBAJDB_487__scaffold_702	LP_bin.86	48	37729	38775	1	A	ljn:T285_02085	K25706	ljn:T285_02085 (K25706) tsaD; tRNA N6-adenosine threonylcarbamoyltransferase [EC:2.3.1.234]	TRUE	0.949	696	6.492e-224								tRNA N6-adenosine threonylcarbamoyltransferase [PF00814.28]					0
CBAJDB_487_scaffold_702_49	CBAJDB_487	CBAJDB_487__scaffold_702	LP_bin.86	49	38993	41995	1	A	ljo:LJ_0437		ljo:LJ_0437 ()	TRUE	0.812	1668	0													0
CBAJDB_487_scaffold_702_50	CBAJDB_487	CBAJDB_487__scaffold_702	LP_bin.86	50	42003	42899	1	A	ljn:T285_02100		ljn:T285_02100 ()	TRUE	0.773	468	5.787e-146													0
CBAJDB_487_scaffold_702_51	CBAJDB_487	CBAJDB_487__scaffold_702	LP_bin.86	51	43112	43735	1	A	ljo:LJ_0439		ljo:LJ_0439 ()	TRUE	0.971	426	3.761e-133								Family of unknown function (DUF6574) [PF20214.1]					0
CBAJDB_487_scaffold_702_52	CBAJDB_487	CBAJDB_487__scaffold_702	LP_bin.86	52	43826	45181	-1	A	ljo:LJ_0440		ljo:LJ_0440 ()	TRUE	0.943	894	1.622e-290	MER0133461	M50	MER0133461 - family M50 non-peptidase homologues (Sebaldella termitidis) [M50.UNW]#M50#{peptidase unit: 89-186}~source ACZ09042~	FALSE	0.484	91	1.471e-17	Voltage gated chloride channel [PF00654.23]					0
CBAJDB_487_scaffold_702_53	CBAJDB_487	CBAJDB_487__scaffold_702	LP_bin.86	53	45314	46306	-1	A	ljo:LJ_0441	K00364	ljo:LJ_0441 (K00364) guaC, GMPR; GMP reductase [EC:1.7.1.7]	TRUE	0.966	673	1.767e-216								IMP dehydrogenase / GMP reductase domain [PF00478.28]; FMN-dependent dehydrogenase [PF01070.21]					0
CBAJDB_487_scaffold_702_54	CBAJDB_487	CBAJDB_487__scaffold_702	LP_bin.86	54	46497	47786	1	A	ljo:LJ_0442	K01939	ljo:LJ_0442 (K01939) purA, ADSS; adenylosuccinate synthase [EC:6.3.4.4]	TRUE	0.969	877	4.445e-285								Adenylosuccinate synthetase [PF00709.24]					0
CBAJDB_487_scaffold_702_55	CBAJDB_487	CBAJDB_487__scaffold_702	LP_bin.86	55	47790	49085	1	A	ljo:LJ_0443	K01756	ljo:LJ_0443 (K01756) purB, ADSL; adenylosuccinate lyase [EC:4.3.2.2]	TRUE	0.958	870	1.416e-282								Lyase [PF00206.23]; Adenylosuccinate lyase C-terminus [PF10397.12]					0
CBAJDB_487_scaffold_702_56	CBAJDB_487	CBAJDB_487__scaffold_702	LP_bin.86	56	49159	49902	1	A	ljo:LJ_0444		ljo:LJ_0444 ()	TRUE	0.989	518	2.243e-164													0
CBAJDB_487_scaffold_702_57	CBAJDB_487	CBAJDB_487__scaffold_702	LP_bin.86	57	49921	50418	1	C	ljo:LJ_0445		ljo:LJ_0445 ()	FALSE	0.946	278	6.593e-83								NUDIX domain [PF00293.31]					0
CBAJDB_487_scaffold_735_1	CBAJDB_487	CBAJDB_487__scaffold_735	LP_bin.86	1	464	1738	1	A	ljn:T285_09100	K08368	ljn:T285_09100 (K08368) yaaU; MFS transporter, putative metabolite transport protein	TRUE	0.924	822	5.024e-266								Sugar (and other) transporter [PF00083.27]; Major Facilitator Superfamily [PF07690.19]					0
CBAJDB_487_scaffold_735_2	CBAJDB_487	CBAJDB_487__scaffold_735	LP_bin.86	2	1784	2191	1	C	ljn:T285_09105		ljn:T285_09105 ()	FALSE	0.964	276	1.051e-82													0
CBAJDB_487_scaffold_735_3	CBAJDB_487	CBAJDB_487__scaffold_735	LP_bin.86	3	2477	4258	-1	A	ldl:LBU_0901	K01486	ldl:LBU_0901 (K01486) ade; adenine deaminase [EC:3.5.4.2]	TRUE	0.826	1010	0	MER0042738	M38	MER0042738 - family M38 unassigned peptidases (Desulfotalea psychrophila) [M38.UPW]#M38#{peptidase unit: 24-372}~source YP_065109-1~	TRUE	0.638	432	3.062e-130	Adenine deaminase C-terminal domain [PF13382.9]; Amidohydrolase family [PF01979.23]; Amidohydrolase family [PF07969.14]					0
CBAJDB_487_scaffold_735_4	CBAJDB_487	CBAJDB_487__scaffold_735	LP_bin.86	4	4261	5610	-1	A	ldl:LBU_0900	K06901	ldl:LBU_0900 (K06901) pbuG, azgA, ghxP, ghxQ, adeQ; adenine/guanine/hypoxanthine permease	TRUE	0.839	758	1.214e-243								Permease family [PF00860.23]					0
CBAJDB_487_scaffold_735_5	CBAJDB_487	CBAJDB_487__scaffold_735	LP_bin.86	5	5787	6806	1	A	lpon:LP475_04615	K21053	lpon:LP475_04615 (K21053) ade; adenine deaminase [EC:3.5.4.2]	TRUE	0.847	594	8.602e-189								Adenosine deaminase [PF00962.25]					0
CBAJDB_487_scaffold_735_6	CBAJDB_487	CBAJDB_487__scaffold_735	LP_bin.86	6	7123	7329	-1	C	ljh:LJP_1786c		ljh:LJP_1786c ()	FALSE	0.905	131	1.331e-33													0
CBAJDB_487_scaffold_735_7	CBAJDB_487	CBAJDB_487__scaffold_735	LP_bin.86	7	7766	9628	1	A	ljh:LJP_1787	K07456	ljh:LJP_1787 (K07456) mutS2; DNA mismatch repair protein MutS2	TRUE	0.94	1224	0								MutS domain V [PF00488.24]					0
CBAJDB_487_scaffold_735_8	CBAJDB_487	CBAJDB_487__scaffold_735	LP_bin.86	8	9714	11267	-1	A	ljh:LJP_1788c		ljh:LJP_1788c ()	TRUE	0.936	1016	0	MER0133461	M50	MER0133461 - family M50 non-peptidase homologues (Sebaldella termitidis) [M50.UNW]#M50#{peptidase unit: 89-186}~source ACZ09042~	FALSE	0.496	93	5.438e-18	Voltage gated chloride channel [PF00654.23]; TrkA-C domain [PF02080.24]					0
CBAJDB_487_scaffold_735_9	CBAJDB_487	CBAJDB_487__scaffold_735	LP_bin.86	9	11367	12755	-1	A	ljh:LJP_1789c	K00033	ljh:LJP_1789c (K00033) PGD, gnd, gntZ; 6-phosphogluconate dehydrogenase [EC:1.1.1.44 1.1.1.343]	TRUE	0.977	953	8.147e-304								6-phosphogluconate dehydrogenase, C-terminal domain [PF00393.22]; NAD binding domain of 6-phosphogluconate dehydrogenase [PF03446.18]					0
CBAJDB_487_scaffold_735_10	CBAJDB_487	CBAJDB_487__scaffold_735	LP_bin.86	10	12901	14709	-1	A	ljf:FI9785_1805	K00158	ljf:FI9785_1805 (K00158) E1.2.3.3, poxL; pyruvate oxidase [EC:1.2.3.3]	TRUE	0.964	1223	0								Thiamine pyrophosphate enzyme, N-terminal TPP binding domain [PF02776.21]; Thiamine pyrophosphate enzyme, central domain [PF00205.25]; Thiamine pyrophosphate enzyme, C-terminal TPP binding domain [PF02775.24]					0
CBAJDB_487_scaffold_735_11	CBAJDB_487	CBAJDB_487__scaffold_735	LP_bin.86	11	14954	16852	-1	A	ljf:FI9785_1806	K03495	ljf:FI9785_1806 (K03495) gidA, mnmG, MTO1; tRNA uridine 5-carboxymethylaminomethyl modification enzyme	TRUE	0.949	1261	0								Glucose inhibited division protein A [PF01134.25]; tRNA modifying enzyme MnmG/GidA C-terminal domain [PF13932.9]; FAD dependent oxidoreductase [PF12831.10]					0
CBAJDB_487_scaffold_735_12	CBAJDB_487	CBAJDB_487__scaffold_735	LP_bin.86	12	16860	18323	-1	A	ljh:LJP_1792c	K03650	ljh:LJP_1792c (K03650) mnmE, trmE, MSS1; tRNA modification GTPase [EC:3.6.-.-]	TRUE	0.92	888	7.042e-288								MnmE helical domain [PF12631.10]; GTP-binding protein TrmE N-terminus [PF10396.12]; 50S ribosome-binding GTPase [PF01926.26]; Ferrous iron transport protein B [PF02421.21]; AIG1 family [PF04548.19]					0
CBAJDB_487_scaffold_735_13	CBAJDB_487	CBAJDB_487__scaffold_735	LP_bin.86	13	18356	19231	-1	A	ljo:LJ_1856	K03217	ljo:LJ_1856 (K03217) yidC, spoIIIJ, OXA1, ccfA; YidC/Oxa1 family membrane protein insertase	TRUE	0.928	568	9.99e-181								60Kd inner membrane protein [PF02096.23]					0
CBAJDB_487_scaffold_735_14	CBAJDB_487	CBAJDB_487__scaffold_735	LP_bin.86	14	19233	19601	-1	C	ljn:T285_09150	K03536	ljn:T285_09150 (K03536) rnpA; ribonuclease P protein component [EC:3.1.26.5]	FALSE	0.932	241	1.241e-70								Ribonuclease P [PF00825.21]					0
CBAJDB_487_scaffold_735_15	CBAJDB_487	CBAJDB_487__scaffold_735	LP_bin.86	15	19650	19790	-1	C	ljn:T285_09155	K02914	ljn:T285_09155 (K02914) RP-L34, MRPL34, rpmH; large subunit ribosomal protein L34	FALSE	0.901	89	1.717e-19								Ribosomal protein L34 [PF00468.20]					0
CBAJDB_487_scaffold_735_16	CBAJDB_487	CBAJDB_487__scaffold_735	LP_bin.86	16	20276	21640	1	A	ljn:T285_00005	K02313	ljn:T285_00005 (K02313) dnaA; chromosomal replication initiator protein	TRUE	0.945	902	3.424e-293								Bacterial dnaA protein [PF00308.21]; Bacterial dnaA protein helix-turn-helix [PF08299.14]; IstB-like ATP binding protein [PF01695.20]; DnaA N-terminal domain [PF11638.11]					0
CBAJDB_487_scaffold_735_17	CBAJDB_487	CBAJDB_487__scaffold_735	LP_bin.86	17	21820	22950	1	A	ljh:LJP_0002	K02338	ljh:LJP_0002 (K02338) dnaN; DNA polymerase III subunit beta [EC:2.7.7.7]	TRUE	0.93	734	1.277e-236								DNA polymerase III beta subunit, central domain [PF02767.19]; DNA polymerase III beta subunit, N-terminal domain [PF00712.22]; DNA polymerase III beta subunit, C-terminal domain [PF02768.18]					0
CBAJDB_487_scaffold_735_18	CBAJDB_487	CBAJDB_487__scaffold_735	LP_bin.86	18	23228	23377	1	C	ljn:T285_00015	K14761	ljn:T285_00015 (K14761) ybcJ; ribosome-associated protein	FALSE	1	108	3.537e-26								S4 domain [PF13275.9]					0
CBAJDB_487_scaffold_735_19	CBAJDB_487	CBAJDB_487__scaffold_735	LP_bin.86	19	23381	24505	1	A	ljo:LJ_0003	K03629	ljo:LJ_0003 (K03629) recF; DNA replication and repair protein RecF	TRUE	0.944	743	8.286e-240								RecF/RecN/SMC N terminal domain [PF02463.22]; AAA domain [PF13476.9]; AAA ATPase domain [PF13175.9]; Protein of unknown function (DUF2813) [PF11398.11]					0
CBAJDB_487_scaffold_735_20	CBAJDB_487	CBAJDB_487__scaffold_735	LP_bin.86	20	24506	26473	1	A	ljh:LJP_0005	K02470	ljh:LJP_0005 (K02470) gyrB; DNA gyrase subunit B [EC:5.6.2.2]	TRUE	0.956	1317	0								DNA gyrase B [PF00204.28]; DNA gyrase B subunit, carboxyl terminus [PF00986.24]; Histidine kinase-, DNA gyrase B-, and HSP90-like ATPase [PF02518.29]; Toprim domain [PF01751.25]					0
CBAJDB_487_scaffold_735_21	CBAJDB_487	CBAJDB_487__scaffold_735	LP_bin.86	21	26484	28973	1	A	ljo:LJ_0005	K02469	ljo:LJ_0005 (K02469) gyrA; DNA gyrase subunit A [EC:5.6.2.2]	TRUE	0.941	1637	0								DNA gyrase/topoisomerase IV, subunit A [PF00521.23]; DNA gyrase C-terminal domain, beta-propeller [PF03989.16]					0
CBAJDB_487_scaffold_735_22	CBAJDB_487	CBAJDB_487__scaffold_735	LP_bin.86	22	29160	29456	1	C	ljf:FI9785_69	K02990	ljf:FI9785_69 (K02990) RP-S6, MRPS6, rpsF; small subunit ribosomal protein S6	FALSE	0.955	199	9.924e-57								Ribosomal protein S6 [PF01250.20]					0
CBAJDB_487_scaffold_735_23	CBAJDB_487	CBAJDB_487__scaffold_735	LP_bin.86	23	29490	30008	1	C	ljn:T285_00040	K03111	ljn:T285_00040 (K03111) ssb; single-strand DNA-binding protein	FALSE	0.936	340	5.256e-104								Single-strand binding protein family [PF00436.28]					0
CBAJDB_487_scaffold_735_24	CBAJDB_487	CBAJDB_487__scaffold_735	LP_bin.86	24	30033	30269	1	C	ljn:T285_00045	K02963	ljn:T285_00045 (K02963) RP-S18, MRPS18, rpsR; small subunit ribosomal protein S18	FALSE	0.927	154	2.321e-41								Ribosomal protein S18 [PF01084.23]					0
CBAJDB_487_scaffold_735_25	CBAJDB_487	CBAJDB_487__scaffold_735	LP_bin.86	25	30363	31280	1	A	ljn:T285_00050	K03284	ljn:T285_00050 (K03284) corA; magnesium transporter	TRUE	0.961	618	5.801e-198								CorA-like Mg2+ transporter protein [PF01544.21]					0
CBAJDB_487_scaffold_735_26	CBAJDB_487	CBAJDB_487__scaffold_735	LP_bin.86	26	31388	33406	1	A	ljo:LJ_0010	K22927	ljo:LJ_0010 (K22927) gdpP; cyclic-di-AMP phosphodiesterase [EC:3.1.4.59]	TRUE	0.926	1304	0								DHH family [PF01368.23]					0
CBAJDB_487_scaffold_735_27	CBAJDB_487	CBAJDB_487__scaffold_735	LP_bin.86	27	33418	33873	1	C	ljn:T285_00060	K02939	ljn:T285_00060 (K02939) RP-L9, MRPL9, rplI; large subunit ribosomal protein L9	FALSE	0.918	292	5.416e-88								Ribosomal protein L9, C-terminal domain [PF03948.17]; Ribosomal protein L9, N-terminal domain [PF01281.22]					0
CBAJDB_487_scaffold_735_28	CBAJDB_487	CBAJDB_487__scaffold_735	LP_bin.86	28	33876	35249	1	A	ljf:FI9785_75	K02314	ljf:FI9785_75 (K02314) dnaB; replicative DNA helicase [EC:5.6.2.3]	TRUE	0.915	876	3.069e-284								DnaB-like helicase C terminal domain [PF03796.18]; DnaB-like helicase N terminal domain [PF00772.24]; KaiC [PF06745.16]; AAA domain [PF13481.9]; Rad51 [PF08423.14]					0
CBAJDB_487_scaffold_735_29	CBAJDB_487	CBAJDB_487__scaffold_735	LP_bin.86	29	35347	36231	1	A	ljn:T285_00070	K00847	ljn:T285_00070 (K00847) E2.7.1.4, scrK; fructokinase [EC:2.7.1.4]	TRUE	0.984	612	3.909e-196								ROK family [PF00480.23]					0
CBAJDB_487_scaffold_735_30	CBAJDB_487	CBAJDB_487__scaffold_735	LP_bin.86	30	36296	37438	-1	A	ljn:T285_00075		ljn:T285_00075 ()	TRUE	0.976	783	1.209e-253								Mbeg1-like [PF11187.11]					0
CBAJDB_487_scaffold_735_31	CBAJDB_487	CBAJDB_487__scaffold_735	LP_bin.86	31	37556	39574	-1	A	ljo:LJ_0015		ljo:LJ_0015 ()	TRUE	0.974	1381	0													0
CBAJDB_487_scaffold_735_32	CBAJDB_487	CBAJDB_487__scaffold_735	LP_bin.86	32	40110	40727	1	A	lad:LA14_0020		lad:LA14_0020 ()	TRUE	0.877	377	1.76e-116								Cadmium resistance transporter [PF03596.16]					0
CBAJDB_487_scaffold_735_33	CBAJDB_487	CBAJDB_487__scaffold_735	LP_bin.86	33	40744	41097	1	C	lad:LA14_0021	K21903	lad:LA14_0021 (K21903) cadC, smtB; ArsR family transcriptional regulator, lead/cadmium/zinc/bismuth-responsive transcriptional repressor	FALSE	0.939	233	5.403e-68								Helix-turn-helix domain [PF12840.10]; Bacterial regulatory protein, arsR family [PF01022.23]					0
CBAJDB_487_scaffold_735_34	CBAJDB_487	CBAJDB_487__scaffold_735	LP_bin.86	34	41577	42536	-1	A	lad:LA14_0022		lad:LA14_0022 ()	TRUE	0.956	643	3.65e-206													0
CBAJDB_487_scaffold_735_35	CBAJDB_487	CBAJDB_487__scaffold_735	LP_bin.86	35	42673	42984	1	C	lac:LBA0024		lac:LBA0024 ()	FALSE	0.964	211	7.035e-61													0
CBAJDB_487_scaffold_735_36	CBAJDB_487	CBAJDB_487__scaffold_735	LP_bin.86	36	42984	43706	1	A	lad:LA14_0023		lad:LA14_0023 ()	TRUE	0.95	469	1.539e-147								Helicase HerA, central domain [PF01935.20]					0
CBAJDB_487_scaffold_735_37	CBAJDB_487	CBAJDB_487__scaffold_735	LP_bin.86	37	44058	44588	1	A	lad:LA14_0024		lad:LA14_0024 ()	TRUE	0.947	352	2.619e-108													0
CBAJDB_487_scaffold_735_38	CBAJDB_487	CBAJDB_487__scaffold_735	LP_bin.86	38	44773	45312	1	C	lad:LA14_0025		lad:LA14_0025 ()	FALSE	0.92	314	5.908e-95								Plasmid replication protein [PF01719.20]					0
CBAJDB_487_scaffold_735_39	CBAJDB_487	CBAJDB_487__scaffold_735	LP_bin.86	39	45267	45839	1	A	lamy:B1745_00185		lamy:B1745_00185 ()	TRUE	0.956	380	1.306e-117								RNA helicase [PF00910.25]					0
CBAJDB_487_scaffold_735_40	CBAJDB_487	CBAJDB_487__scaffold_735	LP_bin.86	40	45932	46123	1	C	lad:LA14_0026		lad:LA14_0026 ()	FALSE	1	139	9.723e-37								Phage DNA packaging protein Nu1 [PF07471.15]					0
CBAJDB_487_scaffold_735_41	CBAJDB_487	CBAJDB_487__scaffold_735	LP_bin.86	41	46232	47416	1	A	lad:LA14_0027		lad:LA14_0027 ()	TRUE	0.917	761	1.068e-245													0
CBAJDB_487_scaffold_735_42	CBAJDB_487	CBAJDB_487__scaffold_735	LP_bin.86	42	47569	48921	-1	A	ljn:T285_00090	K03294	ljn:T285_00090 (K03294) TC.APA; basic amino acid/polyamine antiporter, APA family	TRUE	0.941	890	3.614e-289								Amino acid permease [PF13520.9]; Amino acid permease [PF00324.24]					0
CBAJDB_487_scaffold_890_1	CBAJDB_487	CBAJDB_487__scaffold_890	LP_bin.86	1	1	141	1	C	lpw:LpgJCM5343_15250		lpw:LpgJCM5343_15250 ()	FALSE	1	104	7.212e-25													0
CBAJDB_487_scaffold_890_2	CBAJDB_487	CBAJDB_487__scaffold_890	LP_bin.86	2	463	783	1	C	ljh:LJP_1493c		ljh:LJP_1493c ()	FALSE	1	241	3.022e-71								Bacterial protein of unknown function (DUF898) [PF05987.16]					0
CBAJDB_487_scaffold_890_3	CBAJDB_487	CBAJDB_487__scaffold_890	LP_bin.86	3	845	1156	1	C	ljn:T285_07435		ljn:T285_07435 ()	FALSE	0.88	180	6.771e-50								SIS domain [PF01380.25]					0
CBAJDB_487_scaffold_890_4	CBAJDB_487	CBAJDB_487__scaffold_890	LP_bin.86	4	1241	2149	1	A	ljo:LJ_1742	K00016	ljo:LJ_1742 (K00016) LDH, ldh; L-lactate dehydrogenase [EC:1.1.1.27]	TRUE	0.938	596	3.196e-190								lactate/malate dehydrogenase, NAD binding domain [PF00056.26]; lactate/malate dehydrogenase, alpha/beta C-terminal domain [PF02866.21]					0
CBAJDB_487_scaffold_890_5	CBAJDB_487	CBAJDB_487__scaffold_890	LP_bin.86	5	2515	2817	-1	C	ljo:LJ_1741		ljo:LJ_1741 ()	FALSE	1	214	4.843e-62								Rhodanese-like domain [PF00581.23]					0
CBAJDB_487_scaffold_890_6	CBAJDB_487	CBAJDB_487__scaffold_890	LP_bin.86	6	2910	4031	1	A	ljn:T285_07410		ljn:T285_07410 ()	TRUE	0.951	747	4.64e-241													0
CBAJDB_487_scaffold_890_7	CBAJDB_487	CBAJDB_487__scaffold_890	LP_bin.86	7	4086	4787	1	A	ljo:LJ_1739	K24967	ljo:LJ_1739 (K24967) nagR; GntR family transcriptional regulator, N-acetylglucosamine utilization regulator	TRUE	0.922	452	1.174e-141								UTRA domain [PF07702.16]; Bacterial regulatory proteins, gntR family [PF00392.24]; Helix-turn-helix domain [PF14502.9]					0
CBAJDB_487_scaffold_890_8	CBAJDB_487	CBAJDB_487__scaffold_890	LP_bin.86	8	4839	5225	-1	C	ljh:LJP_1487	K00980	ljh:LJP_1487 (K00980) tagD; glycerol-3-phosphate cytidylyltransferase [EC:2.7.7.39]	FALSE	0.999	273	1.285e-81								Cytidylyltransferase-like [PF01467.29]					0
CBAJDB_487_scaffold_890_9	CBAJDB_487	CBAJDB_487__scaffold_890	LP_bin.86	9	5369	6109	1	A	ljh:LJP_1486c	K05946	ljh:LJP_1486c (K05946) tagA, tarA; N-acetylglucosaminyldiphosphoundecaprenol N-acetyl-beta-D-mannosaminyltransferase [EC:2.4.1.187]	TRUE	0.95	493	9.061e-156								Glycosyl transferase WecG/TagA/CpsF family [PF03808.16]	GT26	GT26 UDP-ManNAcA: beta-N-acetyl mannosaminuronyltransferase (EC 2.4.1.-); UDP-ManNAc: beta-N-acetyl-mannosaminyltransferase (EC 2.4.1.-); UDP-Glc: beta-1,4-glucosyltransferase (EC 2.4.1.-); UDP-Gal: beta-1,4-galactosyltransferase (EC 2.4.1.-)	2.4.1.-	GT26.hmm	0
CBAJDB_487_scaffold_890_10	CBAJDB_487	CBAJDB_487__scaffold_890	LP_bin.86	10	6114	7229	1	A	ljo:LJ_1736		ljo:LJ_1736 ()	TRUE	0.949	741	3.481e-239								Glycosyl transferases group 1 [PF00534.23]; Glycosyl transferases group 1 [PF13692.9]; Glycosyltransferase Family 4 [PF13439.9]	GT4	GT4 sucrose synthase (EC 2.4.1.13); sucrose-phosphate synthase (EC 2.4.1.14); alpha-glucosyltransferase (EC 2.4.1.52); lipopolysaccharide N-acetylglucosaminyltransferase (EC 2.4.1.56); phosphatidylinositol alpha-mannosyltransferase (EC 2.4.1.57); GDP-Man: Man1GlcNAc2-PP-dolichol alpha-1,3-mannosyltransferase (EC 2.4.1.132); GDP-Man: Man3GlcNAc2-PP-dolichol/Man4GlcNAc2-PP-dolichol alpha-1,2-mannosyltransferase (EC 2.4.1.131); digalactosyldiacylglycerol synthase (EC 2.4.1.141); 1,2-diacylglycerol 3-glucosyltransferase (EC 2.4.1.157); diglucosyl diacylglycerol synthase (EC 2.4.1.208); trehalose phosphorylase (EC 2.4.1.231); NDP-Glc: alpha-glucose alpha-glucosyltransferase / alpha,alpha-trehalose synthase (EC 2.4.1.245); GDP-Man: Man2GlcNAc2-PP-dolichol alpha-1,6-mannosyltransferase (EC 2.4.1.257); UDP-GlcNAc: 2-deoxystreptamine alpha-N-acetylglucosaminyltransferase (EC 2.4.1.283); UDP-GlcNAc: ribostamycin alpha-N-acetylglucosaminyltransferase (EC 2.4.1.285); UDP-Gal alpha-galactosyltransferase (EC 2.4.1.-); UDP-Xyl alpha-xylosyltransferase (EC 2.4.2.-); UDP-GlcA alpha-glucuronyltransferase (EC 2.4.1.-); UDP-Glc alpha-glucosyltransferase (EC 2.4.1.-); UDP-GalNAc: GalNAc-PP-Und alpha-1,3-N-acetylgalactosaminyltransferase (EC 2.4.1.306); UDP-GalNAc: N,N'-diacetylbacillosaminyl-PP-Und alpha-1,3-N-acetylgalactosaminyltransferase (EC 2.4.1.290); ADP-dependent alpha-maltose-1-phosphate synthase (2.4.1.342); [retaining] UDP-GlcNAc: polypeptide alpha-N-acetylglucosaminyltransferase (EC 2.4.1.-); UDP-GlcNAc: alpha-N-acetylglucosaminyltransferase (EC 2.4.1.-)	2.4.1.131,2.4.1.13,2.4.1.14,2.4.1.157,2.4.1.198,2.4.1.208,2.4.1.21,2.4.1.231,2.4.1.241,2.4.1.245,2.4.1.252,2.4.1.257,2.4.1.270,2.4.1.283,2.4.1.285,2.4.1.290,2.4.1.342,2.4.1.57,2.4.1.-,2.4.2.-,2.4.1.132	GT4.hmm	0
CBAJDB_487_scaffold_890_11	CBAJDB_487	CBAJDB_487__scaffold_890	LP_bin.86	11	7213	9207	1	A	ljo:LJ_1735		ljo:LJ_1735 ()	TRUE	0.927	1290	0								Glycosyl transferase family 2 [PF00535.29]; Glycosyltransferase like family 2 [PF13641.9]	GT2_Glycos_transf_2	GT2 cellulose synthase (EC 2.4.1.12); chitin synthase (EC 2.4.1.16); dolichyl-phosphate beta-D-mannosyltransferase (EC 2.4.1.83); dolichyl-phosphate beta-glucosyltransferase (EC 2.4.1.117); N-acetylglucosaminyltransferase (EC 2.4.1.-); N-acetylgalactosaminyltransferase (EC 2.4.1.-); hyaluronan synthase (EC 2.4.1.212); chitin oligosaccharide synthase (EC 2.4.1.-); beta-1,3-glucan synthase (EC 2.4.1.34); beta-1,4-mannan synthase (EC 2.4.1.-); beta-mannosylphosphodecaprenol-mannooligosaccharide alpha-1,6-mannosyltransferase (EC 2.4.1.199); UDP-Galf: rhamnopyranosyl-N-acetylglucosaminyl-PP-decaprenol beta-1,4/1,5-galactofuranosyltransferase (EC 2.4.1.287); UDP-Galf: galactofuranosyl-galactofuranosyl-rhamnosyl-N-acetylglucosaminyl-PP-decaprenol beta-1,5/1,6-galactofuranosyltransferase (EC 2.4.1.288); dTDP-L-Rha: N-acetylglucosaminyl-PP-decaprenol alpha-1,3-L-rhamnosyltransferase (EC 2.4.1.289); alternating beta-1,3/4-N-acetylmannan synthase (2.4.1.-); UDP-GlcA: N-acetylglucosaminyl-proteoglycan beta-1,4-glucuronosyltransferase (EC 2.4.1.225); [inverting] UDP-Glc: glycocin S-beta-glucosyltransferase (EC 2.4.1.-); [inverting] UDP-Glc: protein O-beta-glucosyltransferase (EC 2.4.1.-)		GT2_Glycos_transf_2.hmm	0
CBAJDB_487_scaffold_890_12	CBAJDB_487	CBAJDB_487__scaffold_890	LP_bin.86	12	9317	10789	1	A	ljo:LJ_1734	K00763	ljo:LJ_1734 (K00763) pncB, NAPRT1; nicotinate phosphoribosyltransferase [EC:6.3.4.21]	TRUE	0.961	992	1e-307								Nicotinate phosphoribosyltransferase (NAPRTase) family [PF04095.19]; Nicotinate phosphoribosyltransferase (NAPRTase) N-terminal domain [PF17767.4]; Nicotinate phosphoribosyltransferase C-terminal domain [PF17956.4]					0
CBAJDB_487_scaffold_890_13	CBAJDB_487	CBAJDB_487__scaffold_890	LP_bin.86	13	10791	11624	1	A	ljo:LJ_1733	K01916	ljo:LJ_1733 (K01916) nadE; NAD+ synthase [EC:6.3.1.5]	TRUE	0.959	561	1.508e-178								NAD synthase [PF02540.20]					0
CBAJDB_487_scaffold_890_14	CBAJDB_487	CBAJDB_487__scaffold_890	LP_bin.86	14	11649	13646	1	A	ljo:LJ_1732		ljo:LJ_1732 ()	TRUE	0.939	1310	0								ATPase family associated with various cellular activities (AAA) [PF00004.32]; AAA domain (Cdc48 subfamily) [PF07724.17]					0
CBAJDB_487_scaffold_890_15	CBAJDB_487	CBAJDB_487__scaffold_890	LP_bin.86	15	13870	16545	1	A	ljo:LJ_1731	K01537	ljo:LJ_1731 (K01537) ATP2C; P-type Ca2+ transporter type 2C [EC:7.2.2.10]	TRUE	0.914	1701	0								E1-E2 ATPase [PF00122.23]; Cation transporting ATPase, C-terminus [PF00689.24]; haloacid dehalogenase-like hydrolase [PF00702.29]; Cation transporter/ATPase, N-terminus [PF00690.29]; Cation transport ATPase (P-type) [PF13246.9]					0
CBAJDB_487_scaffold_890_16	CBAJDB_487	CBAJDB_487__scaffold_890	LP_bin.86	16	16634	18202	-1	A	ljo:LJ_1730		ljo:LJ_1730 ()	TRUE	0.921	1007	0								ABC transporter [PF00005.30]					0
CBAJDB_487_scaffold_890_17	CBAJDB_487	CBAJDB_487__scaffold_890	LP_bin.86	17	18304	19110	-1	A	ljh:LJP_1478		ljh:LJP_1478 ()	TRUE	0.942	531	1.335e-168								Helix-turn-helix domain [PF12844.10]					0
CBAJDB_487_scaffold_890_18	CBAJDB_487	CBAJDB_487__scaffold_890	LP_bin.86	18	19335	20483	1	A	ljo:LJ_1728		ljo:LJ_1728 ()	TRUE	0.989	799	3.253e-259								CDP-Glycerol:Poly(glycerophosphate) glycerophosphotransferase [PF04464.17]					0
CBAJDB_487_scaffold_890_19	CBAJDB_487	CBAJDB_487__scaffold_890	LP_bin.86	19	20495	21937	1	A	ljh:LJP_1476c		ljh:LJP_1476c ()	TRUE	0.912	916	9.926e-298								Polysaccharide biosynthesis protein [PF01943.20]; Polysaccharide biosynthesis protein [PF13440.9]					0
CBAJDB_487_scaffold_890_20	CBAJDB_487	CBAJDB_487__scaffold_890	LP_bin.86	20	21934	22635	1	A	ljn:T285_07340		ljn:T285_07340 ()	TRUE	0.982	485	3.682e-153								Capsular polysaccharide synthesis protein [PF05704.15]; Glycosyltransferase sugar-binding region containing DXD motif [PF04488.18]	GT32	GT32 alpha-1,6-mannosyltransferase (EC 2.4.1.-); alpha-1,4-N-acetylglucosaminyltransferase (EC 2.4.1.-); alpha-1,4-N-acetylgalactosaminyltransferase (EC 2.4.1.-); GDP-Man: inositol-phosphorylceramide transferase (EC 2.4.1.-); UDP-Gal: beta-galactoside alpha-1,4-galactosyltransferase (EC 2.4.1.-); UDP-Gal: lactose/N-acetyl-lactosamine alpha-1,4-galactosyltransferase (EC 2.4.1.-); UDP-Glc: protein alpha-glucosyltransferase (EC 2.4.1.-)	2.4.1.257,2.4.1.-	GT32.hmm	0
CBAJDB_487_scaffold_890_21	CBAJDB_487	CBAJDB_487__scaffold_890	LP_bin.86	21	22635	23093	1	C	ljn:T285_07335	K03095	ljn:T285_07335 (K03095) sprL; SprT-like protein	FALSE	1	324	4.469e-99								SprT-like family [PF10263.12]; SprT-like zinc ribbon domain [PF17283.5]					1
CBAJDB_487_scaffold_890_22	CBAJDB_487	CBAJDB_487__scaffold_890	LP_bin.86	22	23312	23929	1	A	ljo:LJ_1723		ljo:LJ_1723 ()	TRUE	0.893	383	1.552e-118								ECF transporter, substrate-specific component [PF12822.10]					0
CBAJDB_487_scaffold_890_23	CBAJDB_487	CBAJDB_487__scaffold_890	LP_bin.86	23	23931	24557	1	A	ljo:LJ_1722		ljo:LJ_1722 ()	TRUE	0.954	419	8.406e-131								Mannosyl-glycoprotein endo-beta-N-acetylglucosaminidase [PF01832.23]	GH73	GH73 lysozyme (EC 3.2.1.17); mannosyl-glycoprotein endo-beta-N-acetylglucosaminidase (EC 3.2.1.96); peptidoglycan hydrolase with endo-beta-N-acetylglucosaminidase specificity (EC 3.2.1.-)	3.2.1.17,3.2.1.96,3.2.1.-	GH73.hmm	0
CBAJDB_487_scaffold_890_24	CBAJDB_487	CBAJDB_487__scaffold_890	LP_bin.86	24	24655	26901	1	A	ljf:FI9785_1510	K03657	ljf:FI9785_1510 (K03657) uvrD, pcrA; ATP-dependent DNA helicase UvrD/PcrA [EC:5.6.2.4]	TRUE	0.941	1478	0								UvrD/REP helicase N-terminal domain [PF00580.24]; UvrD-like helicase C-terminal domain [PF13361.9]; AAA domain [PF13245.9]; UvrD-like helicase C-terminal domain [PF13538.9]					0
CBAJDB_487_scaffold_890_25	CBAJDB_487	CBAJDB_487__scaffold_890	LP_bin.86	25	26940	28946	1	A	ljf:FI9785_1509	K01972	ljf:FI9785_1509 (K01972) E6.5.1.2, ligA, ligB; DNA ligase (NAD+) [EC:6.5.1.2]	TRUE	0.947	1329	0								NAD-dependent DNA ligase adenylation domain [PF01653.21]; NAD-dependent DNA ligase OB-fold domain [PF03120.19]; Helix-hairpin-helix motif [PF12826.10]; BRCA1 C Terminus (BRCT) domain [PF00533.29]; NAD-dependent DNA ligase C4 zinc finger domain [PF03119.19]					0
CBAJDB_487_scaffold_890_26	CBAJDB_487	CBAJDB_487__scaffold_890	LP_bin.86	26	28968	30107	1	A	ljn:T285_07305		ljn:T285_07305 ()	TRUE	0.923	734	2.011e-236								CamS sex pheromone cAM373 precursor [PF07537.14]					0
CBAJDB_487_scaffold_890_27	CBAJDB_487	CBAJDB_487__scaffold_890	LP_bin.86	27	30118	30420	1	C	ljf:FI9785_1507	K02435	ljf:FI9785_1507 (K02435) gatC, GATC; aspartyl-tRNA(Asn)/glutamyl-tRNA(Gln) amidotransferase subunit C [EC:6.3.5.6 6.3.5.7]	FALSE	0.937	199	1.502e-56								Glu-tRNAGln amidotransferase C subunit [PF02686.18]					0
CBAJDB_487_scaffold_890_28	CBAJDB_487	CBAJDB_487__scaffold_890	LP_bin.86	28	30420	31859	1	A	ljh:LJP_1467c	K02433	ljh:LJP_1467c (K02433) gatA, QRSL1; aspartyl-tRNA(Asn)/glutamyl-tRNA(Gln) amidotransferase subunit A [EC:6.3.5.6 6.3.5.7]	TRUE	0.945	951	6.342e-304								Amidase [PF01425.24]					0
CBAJDB_487_scaffold_890_29	CBAJDB_487	CBAJDB_487__scaffold_890	LP_bin.86	29	31863	33293	1	A	ljh:LJP_1466c	K02434	ljh:LJP_1466c (K02434) gatB, PET112; aspartyl-tRNA(Asn)/glutamyl-tRNA(Gln) amidotransferase subunit B [EC:6.3.5.6 6.3.5.7]	TRUE	0.959	961	2.097e-304								GatB/GatE catalytic domain [PF02934.18]; GatB domain [PF02637.21]					0
CBAJDB_487_scaffold_890_30	CBAJDB_487	CBAJDB_487__scaffold_890	LP_bin.86	30	33317	34225	1	A	ljo:LJ_1715	K07029	ljo:LJ_1715 (K07029) dagK; diacylglycerol kinase (ATP) [EC:2.7.1.107]	TRUE	0.947	602	1.505e-192								YegS C-terminal NAD kinase beta sandwich-like domain [PF19279.2]; Diacylglycerol kinase catalytic domain [PF00781.27]					0
CBAJDB_487_scaffold_890_31	CBAJDB_487	CBAJDB_487__scaffold_890	LP_bin.86	31	34411	34875	-1	C	ljo:LJ_0693	K07491	ljo:LJ_0693 (K07491) rayT; REP-associated tyrosine transposase	FALSE	0.991	325	3.589e-99								Transposase IS200 like [PF01797.19]					0
CBAJDB_487_scaffold_890_32	CBAJDB_487	CBAJDB_487__scaffold_890	LP_bin.86	32	34975	36309	1	A	ljf:FI9785_542	K07496,K07496	ljf:FI9785_542 (K07496) K07496; putative transposase	TRUE	0.959	897	6.875e-292								Probable transposase [PF01385.22]; Putative transposase DNA-binding domain [PF07282.14]					0
CBAJDB_487_scaffold_890_33	CBAJDB_487	CBAJDB_487__scaffold_890	LP_bin.86	33	36589	37404	1	A	lta:H1A07_07295		lta:H1A07_07295 ()	TRUE	0.948	541	5.81e-172								haloacid dehalogenase-like hydrolase [PF08282.15]; Sucrose-6F-phosphate phosphohydrolase [PF05116.16]					0
CBAJDB_487_scaffold_890_34	CBAJDB_487	CBAJDB_487__scaffold_890	LP_bin.86	34	37969	43698	1	A	ljo:LJ_1711		ljo:LJ_1711 ()	TRUE	0.83	2901	0													0
CBAJDB_487_scaffold_902_1	CBAJDB_487	CBAJDB_487__scaffold_902	LP_bin.86	1	234	1544	-1	A	ljn:T285_07820	K01875	ljn:T285_07820 (K01875) SARS, serS; seryl-tRNA synthetase [EC:6.1.1.11]	TRUE	0.959	882	1.406e-286								tRNA synthetase class II core domain (G, H, P, S and T) [PF00587.28]; Seryl-tRNA synthetase N-terminal domain [PF02403.25]					0
CBAJDB_487_scaffold_902_2	CBAJDB_487	CBAJDB_487__scaffold_902	LP_bin.86	2	1761	2315	-1	A	ljn:T285_07825		ljn:T285_07825 ()	TRUE	0.975	380	7.16e-118								Acetyltransferase (GNAT) domain [PF13302.10]; Acetyltransferase (GNAT) domain [PF13420.10]; Acetyltransferase (GNAT) domain [PF13523.9]					0
CBAJDB_487_scaffold_902_3	CBAJDB_487	CBAJDB_487__scaffold_902	LP_bin.86	3	2315	2914	-1	A	ljn:T285_07830		ljn:T285_07830 ()	TRUE	0.946	397	1.877e-123								SNARE associated Golgi protein [PF09335.14]					0
CBAJDB_487_scaffold_902_4	CBAJDB_487	CBAJDB_487__scaffold_902	LP_bin.86	4	3080	3886	1	A	ljo:LJ_0673		ljo:LJ_0673 ()	TRUE	0.993	564	5.778e-180	MER0042801	S09X	MER0042801 - family S9 non-peptidase homologues (Lactobacillus johnsonii) [S09.UNW]#S09X#{peptidase unit: 19-243}~source NP_965582-1~	TRUE	1	478	3.69e-152	BD-FAE [PF20434.1]; alpha/beta hydrolase fold [PF07859.16]					0
CBAJDB_487_scaffold_902_5	CBAJDB_487	CBAJDB_487__scaffold_902	LP_bin.86	5	3873	4715	1	A	ljn:T285_07840		ljn:T285_07840 ()	TRUE	0.948	559	4.47e-178								RNPP family C-terminal domain [PF18768.4]; Helix-turn-helix domain [PF12844.10]; Helix-turn-helix [PF01381.25]					0
CBAJDB_487_scaffold_902_6	CBAJDB_487	CBAJDB_487__scaffold_902	LP_bin.86	6	4818	6191	1	A	ljo:LJ_0671	K00135	ljo:LJ_0671 (K00135) gabD; succinate-semialdehyde dehydrogenase / glutarate-semialdehyde dehydrogenase [EC:1.2.1.16 1.2.1.79 1.2.1.20]	TRUE	0.953	917	1.818e-298								Aldehyde dehydrogenase family [PF00171.25]					0
CBAJDB_487_scaffold_902_7	CBAJDB_487	CBAJDB_487__scaffold_902	LP_bin.86	7	6240	7250	-1	A	ljn:T285_07855		ljn:T285_07855 ()	TRUE	0.911	642	2.079e-205													1
CBAJDB_487_scaffold_902_8	CBAJDB_487	CBAJDB_487__scaffold_902	LP_bin.86	8	7324	8007	-1	A	ljn:T285_07860		ljn:T285_07860 ()	TRUE	0.977	469	6.078e-148								SNARE associated Golgi protein [PF09335.14]					0
CBAJDB_487_scaffold_902_9	CBAJDB_487	CBAJDB_487__scaffold_902	LP_bin.86	9	8155	8958	1	A	ljo:LJ_0668		ljo:LJ_0668 ()	TRUE	0.938	527	2.981e-167								haloacid dehalogenase-like hydrolase [PF08282.15]; Sucrose-6F-phosphate phosphohydrolase [PF05116.16]					0
CBAJDB_487_scaffold_902_10	CBAJDB_487	CBAJDB_487__scaffold_902	LP_bin.86	10	9031	12687	-1	A	ljo:LJ_0667	K06994,K06994	ljo:LJ_0667 (K06994) K06994; putative drug exporter of the RND superfamily	TRUE	0.882	2235	0								MMPL family [PF03176.18]					0
CBAJDB_487_scaffold_902_11	CBAJDB_487	CBAJDB_487__scaffold_902	LP_bin.86	11	12708	13271	-1	A	ljh:LJP_1542c		ljh:LJP_1542c ()	TRUE	0.933	368	2.002e-113								Bacterial regulatory proteins, tetR family [PF00440.26]					0
CBAJDB_487_scaffold_902_12	CBAJDB_487	CBAJDB_487__scaffold_902	LP_bin.86	12	13399	14343	-1	A	ljh:LJP_1543c	K17836	ljh:LJP_1543c (K17836) penP; beta-lactamase class A [EC:3.5.2.6]	TRUE	0.917	604	7.479e-193	MER0949542	S11	MER0949542 - family S11 non-peptidase homologues (Lactobacillus gasseri) [S11.UNW]#S11#{peptidase unit: 96-235}~source A0A087QAD1~	FALSE	0.853	250	3.365e-72	Beta-lactamase enzyme family [PF13354.9]					0
CBAJDB_487_scaffold_902_13	CBAJDB_487	CBAJDB_487__scaffold_902	LP_bin.86	13	14535	15458	1	A	ljf:FI9785_1568		ljf:FI9785_1568 ()	TRUE	0.935	604	7.391e-193								BadF/BadG/BcrA/BcrD ATPase family [PF01869.23]					0
CBAJDB_487_scaffold_902_14	CBAJDB_487	CBAJDB_487__scaffold_902	LP_bin.86	14	15508	15948	-1	C	ljo:LJ_0663		ljo:LJ_0663 ()	FALSE	1	313	3.164e-95								Acetyltransferase (GNAT) domain [PF13673.10]; Acetyltransferase (GNAT) family [PF00583.28]; Acetyltransferase (GNAT) domain [PF13508.10]					0
CBAJDB_487_scaffold_902_15	CBAJDB_487	CBAJDB_487__scaffold_902	LP_bin.86	15	15948	16472	-1	C	ljo:LJ_0662	K22441	ljo:LJ_0662 (K22441) paiA; diamine N-acetyltransferase [EC:2.3.1.57]	FALSE	0.944	347	1.974e-106								Acetyltransferase (GNAT) family [PF00583.28]; Acetyltransferase (GNAT) domain [PF13673.10]; Acetyltransferase (GNAT) domain [PF13420.10]; Acetyltransferase (GNAT) domain [PF13508.10]					0
CBAJDB_487_scaffold_902_16	CBAJDB_487	CBAJDB_487__scaffold_902	LP_bin.86	16	16474	16932	-1	C	ljo:LJ_0661		ljo:LJ_0661 ()	FALSE	0.932	299	2.654e-90								Winged helix DNA-binding domain [PF13463.9]; MarR family [PF01047.25]; MarR family [PF12802.10]					0
CBAJDB_487_scaffold_902_17	CBAJDB_487	CBAJDB_487__scaffold_902	LP_bin.86	17	17083	17451	1	C	ljo:LJ_0660	K08987,K08987	ljo:LJ_0660 (K08987) K08987; putative membrane protein	FALSE	0.895	230	6.28e-67								Protein of unknown function (DUF1304) [PF06993.15]					0
CBAJDB_487_scaffold_902_18	CBAJDB_487	CBAJDB_487__scaffold_902	LP_bin.86	18	17517	18821	-1	A	ljn:T285_07910	K02027	ljn:T285_07910 (K02027) ABC.MS.S; multiple sugar transport system substrate-binding protein	TRUE	0.941	859	1.103e-278								Bacterial extracellular solute-binding protein [PF13416.9]; Bacterial extracellular solute-binding protein [PF01547.28]					0
CBAJDB_487_scaffold_902_19	CBAJDB_487	CBAJDB_487__scaffold_902	LP_bin.86	19	18866	20167	-1	A	ljn:T285_07915	K12574	ljn:T285_07915 (K12574) rnj; ribonuclease J [EC:3.1.-.-]	TRUE	0.982	899	1.166e-292								Beta-lactamase superfamily domain [PF12706.10]					0
CBAJDB_487_scaffold_902_20	CBAJDB_487	CBAJDB_487__scaffold_902	LP_bin.86	20	20151	20981	-1	A	ljh:LJP_1551c	K02026	ljh:LJP_1551c (K02026) ABC.MS.P1; multiple sugar transport system permease protein	TRUE	0.923	535	1.139e-169								Binding-protein-dependent transport system inner membrane component [PF00528.25]					0
CBAJDB_487_scaffold_902_21	CBAJDB_487	CBAJDB_487__scaffold_902	LP_bin.86	21	20983	21846	-1	A	ljh:LJP_1552c	K02025	ljh:LJP_1552c (K02025) ABC.MS.P; multiple sugar transport system permease protein	TRUE	0.944	571	6.654e-182								Binding-protein-dependent transport system inner membrane component [PF00528.25]					0
CBAJDB_487_scaffold_902_22	CBAJDB_487	CBAJDB_487__scaffold_902	LP_bin.86	22	21846	22931	-1	A	ljh:LJP_1553c	K10112	ljh:LJP_1553c (K10112) msmX, msmK, malK, sugC, ggtA, msiK; multiple sugar transport system ATP-binding protein [EC:7.5.2.-]	TRUE	0.948	720	3.905e-232								ABC transporter [PF00005.30]					0
CBAJDB_487_scaffold_902_23	CBAJDB_487	CBAJDB_487__scaffold_902	LP_bin.86	23	23239	24672	-1	A	ljh:LJP_1554c	K08659	ljh:LJP_1554c (K08659) pepDA, pepDB; dipeptidase [EC:3.4.-.-]	TRUE	0.993	1003	0	MER0038293	C69	MER0038293 - dipeptidase A (Lactobacillus johnsonii) [C69.001]#C69#{peptidase unit: 8-475}~source NP_965602-1~	TRUE	0.979	968	1.299e-304	Peptidase family C69 [PF03577.18]					0
CBAJDB_487_scaffold_902_24	CBAJDB_487	CBAJDB_487__scaffold_902	LP_bin.86	24	24704	25546	-1	A	ljh:LJP_1556c	K15051	ljh:LJP_1556c (K15051) endA; DNA-entry nuclease	TRUE	0.947	559	8.397e-178								DNA/RNA non-specific endonuclease [PF13930.9]					0
CBAJDB_487_scaffold_902_25	CBAJDB_487	CBAJDB_487__scaffold_902	LP_bin.86	25	25684	26508	1	A	ljh:LJP_1557		ljh:LJP_1557 ()	TRUE	0.981	569	1.745e-181								Aldo/keto reductase family [PF00248.24]					0
CBAJDB_487_scaffold_902_26	CBAJDB_487	CBAJDB_487__scaffold_902	LP_bin.86	26	26525	27649	1	A	ljh:LJP_1558		ljh:LJP_1558 ()	TRUE	0.912	715	5.892e-230								Bacterial low temperature requirement A protein (LtrA) [PF06772.14]					0
CBAJDB_487_scaffold_902_27	CBAJDB_487	CBAJDB_487__scaffold_902	LP_bin.86	27	27677	28639	-1	A	ljh:LJP_1559c	K02342	ljh:LJP_1559c (K02342) dnaQ; DNA polymerase III subunit epsilon [EC:2.7.7.7]	TRUE	0.97	655	1.595e-210								Exonuclease [PF00929.27]					0
CBAJDB_487_scaffold_902_28	CBAJDB_487	CBAJDB_487__scaffold_902	LP_bin.86	28	28653	29453	-1	A	ljf:FI9785_1584		ljf:FI9785_1584 ()	TRUE	0.987	556	3.945e-177								Sir2 family [PF02146.20]					0
CBAJDB_487_scaffold_902_29	CBAJDB_487	CBAJDB_487__scaffold_902	LP_bin.86	29	29470	30105	-1	A	ljh:LJP_1561c		ljh:LJP_1561c ()	TRUE	0.943	420	5.156e-131								Protein of unknown function (DUF421) [PF04239.15]					0
CBAJDB_487_scaffold_902_30	CBAJDB_487	CBAJDB_487__scaffold_902	LP_bin.86	30	30113	30562	-1	C	ljh:LJP_1562c		ljh:LJP_1562c ()	FALSE	0.924	290	2.386e-87								Protein of unknown function (DUF3290) [PF11694.11]					0
CBAJDB_487_scaffold_902_31	CBAJDB_487	CBAJDB_487__scaffold_902	LP_bin.86	31	30569	31843	-1	A	ljh:LJP_1563c	K01258	ljh:LJP_1563c (K01258) pepT; tripeptide aminopeptidase [EC:3.4.11.4]	TRUE	0.953	850	5.172e-276	MER0040735	M20B	MER0040735 - peptidase T (Lactobacillus johnsonii) [M20.003]#M20B#{peptidase unit: 22-409}~source ZP_04007182~	TRUE	0.942	769	9.822e-250	Peptidase family M20/M25/M40 [PF01546.31]; Peptidase dimerisation domain [PF07687.17]					0
CBAJDB_487_scaffold_902_32	CBAJDB_487	CBAJDB_487__scaffold_902	LP_bin.86	32	31906	32442	-1	A	ljh:LJP_1564c		ljh:LJP_1564c ()	TRUE	0.968	365	1.187e-112													0
CBAJDB_487_scaffold_902_33	CBAJDB_487	CBAJDB_487__scaffold_902	LP_bin.86	33	32512	33282	-1	A	ljh:LJP_1565c	K03811	ljh:LJP_1565c (K03811) pnuC; nicotinamide mononucleotide transporter	TRUE	0.975	528	9.45e-168								Nicotinamide mononucleotide transporter [PF04973.15]					0
CBAJDB_487_scaffold_902_34	CBAJDB_487	CBAJDB_487__scaffold_902	LP_bin.86	34	33711	38342	1	A	ljn:T285_07990		ljn:T285_07990 ()	TRUE	0.876	2873	0								Domain of unknown function (DUF4573) [PF15140.9]; Muc B2-like domain [PF17966.4]; Mucin binding domain [PF17965.4]					0
CBAJDB_487_scaffold_902_35	CBAJDB_487	CBAJDB_487__scaffold_902	LP_bin.86	35	38465	38839	1	C	ljo:LJ_0640	K03282	ljo:LJ_0640 (K03282) mscL; large conductance mechanosensitive channel	FALSE	0.896	234	2.937e-68								Large-conductance mechanosensitive channel, MscL [PF01741.21]					0
CBAJDB_487_scaffold_902_36	CBAJDB_487	CBAJDB_487__scaffold_902	LP_bin.86	36	39028	39456	-1	C	lmal:LM596_04340	K02744	lmal:LM596_04340 (K02744) agaF; N-acetylgalactosamine PTS system EIIA component [EC:2.7.1.-]	FALSE	0.579	161	1.609e-42								PTS system fructose IIA component [PF03610.19]					0
CBAJDB_487_scaffold_902_37	CBAJDB_487	CBAJDB_487__scaffold_902	LP_bin.86	37	39458	40279	-1	A	lhw:BSQ49_04075	K10986	lhw:BSQ49_04075 (K10986) agaD; galactosamine PTS system EIID component	TRUE	0.754	412	4.976e-127								PTS system mannose/fructose/sorbose family IID component [PF03613.17]					0
CBAJDB_487_scaffold_902_38	CBAJDB_487	CBAJDB_487__scaffold_902	LP_bin.86	38	40266	41075	-1	A	lct:BI355_2098	K10985	lct:BI355_2098 (K10985) agaC; galactosamine PTS system EIIC component	TRUE	0.746	408	7.072e-126								PTS system sorbose-specific iic component [PF03609.17]					0
CBAJDB_487_scaffold_902_39	CBAJDB_487	CBAJDB_487__scaffold_902	LP_bin.86	39	41096	41575	-1	C	lmal:LM596_04325	K10984	lmal:LM596_04325 (K10984) agaB; galactosamine PTS system EIIB component [EC:2.7.1.-]	FALSE	0.759	238	4.754e-69								PTS system sorbose subfamily IIB component [PF03830.18]					0
CBAJDB_487_scaffold_902_40	CBAJDB_487	CBAJDB_487__scaffold_902	LP_bin.86	40	41587	42315	-1	C	pio:PI20285_00130	K03710,K03710	pio:PI20285_00130 (K03710) K03710; GntR family transcriptional regulator	FALSE	0.438	185	4.748e-49								Bacterial regulatory proteins, gntR family [PF00392.24]; UTRA domain [PF07702.16]					0
CBAJDB_487_scaffold_902_41	CBAJDB_487	CBAJDB_487__scaffold_902	LP_bin.86	41	42518	43252	-1	A	ljh:LJP_1573c		ljh:LJP_1573c ()	TRUE	0.982	508	7.071e-161													0
CBAJDB_497_scaffold_100_1	CBAJDB_497	CBAJDB_497__scaffold_100	LP_man_bin_akkermansia	1	1	204	-1	C	amu:Amuc_0697		amu:Amuc_0697 ()	FALSE	1	147	2.904e-39													0
CBAJDB_497_scaffold_100_2	CBAJDB_497	CBAJDB_497__scaffold_100	LP_man_bin_akkermansia	2	201	1454	-1	A	amu:Amuc_0696		amu:Amuc_0696 ()	TRUE	0.999	882	4.218e-287								Squalene-hopene cyclase C-terminal domain [PF13243.9]					0
CBAJDB_497_scaffold_100_3	CBAJDB_497	CBAJDB_497__scaffold_100	LP_man_bin_akkermansia	3	1458	2684	-1	A	amu:Amuc_0695		amu:Amuc_0695 ()	TRUE	0.973	838	4.274e-272								Squalene-hopene cyclase C-terminal domain [PF13243.9]					0
CBAJDB_497_scaffold_100_4	CBAJDB_497	CBAJDB_497__scaffold_100	LP_man_bin_akkermansia	4	2704	3867	-1	A	amu:Amuc_0694		amu:Amuc_0694 ()	TRUE	0.893	722	3.708e-232													0
CBAJDB_497_scaffold_100_5	CBAJDB_497	CBAJDB_497__scaffold_100	LP_man_bin_akkermansia	5	3904	4584	-1	A	amu:Amuc_0693		amu:Amuc_0693 ()	TRUE	0.961	459	2.109e-144													0
CBAJDB_497_scaffold_100_6	CBAJDB_497	CBAJDB_497__scaffold_100	LP_man_bin_akkermansia	6	5112	5450	1	C	amu:Amuc_0692		amu:Amuc_0692 ()	FALSE	0.861	202	1.564e-57													0
CBAJDB_497_scaffold_100_7	CBAJDB_497	CBAJDB_497__scaffold_100	LP_man_bin_akkermansia	7	5489	5806	1	C	amu:Amuc_0691	K03671	amu:Amuc_0691 (K03671) trxA; thioredoxin 1	FALSE	0.972	217	6.774e-63								Thioredoxin [PF00085.23]; Redoxin [PF08534.13]; Thioredoxin-like [PF13905.9]; Thioredoxin-like [PF13899.9]; Thioredoxin [PF14595.9]; F plasmid transfer operon protein [PF13728.9]; Thioredoxin-like domain [PF13098.9]; AhpC/TSA family [PF00578.24]					0
CBAJDB_497_scaffold_100_8	CBAJDB_497	CBAJDB_497__scaffold_100	LP_man_bin_akkermansia	8	6033	7313	1	A	amu:Amuc_0690		amu:Amuc_0690 ()	TRUE	0.974	876	5.294e-285								Peptidase_C39 like family [PF13529.9]					0
CBAJDB_497_scaffold_100_9	CBAJDB_497	CBAJDB_497__scaffold_100	LP_man_bin_akkermansia	9	7389	8789	1	A	amu:Amuc_0689	K01893	amu:Amuc_0689 (K01893) NARS, asnS; asparaginyl-tRNA synthetase [EC:6.1.1.22]	TRUE	0.966	929	2.175e-302								tRNA synthetases class II (D, K and N) [PF00152.23]; OB-fold nucleic acid binding domain [PF01336.28]					0
CBAJDB_497_scaffold_100_10	CBAJDB_497	CBAJDB_497__scaffold_100	LP_man_bin_akkermansia	10	8954	9772	-1	A	amu:Amuc_0688		amu:Amuc_0688 ()	TRUE	0.935	484	4.304e-152													0
CBAJDB_497_scaffold_100_11	CBAJDB_497	CBAJDB_497__scaffold_100	LP_man_bin_akkermansia	11	10022	13156	-1	A	amu:Amuc_0687		amu:Amuc_0687 ()	TRUE	0.912	1989	0								Autotransporter beta-domain [PF03797.22]					0
CBAJDB_497_scaffold_100_12	CBAJDB_497	CBAJDB_497__scaffold_100	LP_man_bin_akkermansia	12	13671	16202	-1	A	amu:Amuc_0686	K03701	amu:Amuc_0686 (K03701) uvrA; excinuclease ABC subunit A	TRUE	0.948	1678	0								UvrA DNA-binding domain [PF17755.4]; ABC transporter [PF00005.30]					0
CBAJDB_497_scaffold_100_13	CBAJDB_497	CBAJDB_497__scaffold_100	LP_man_bin_akkermansia	13	16322	16825	-1	C	amu:Amuc_0685		amu:Amuc_0685 ()	FALSE	0.943	332	1.214e-101								Flavin reductase like domain [PF01613.21]					0
CBAJDB_497_scaffold_100_14	CBAJDB_497	CBAJDB_497__scaffold_100	LP_man_bin_akkermansia	14	16972	17337	1	C	amu:Amuc_0684		amu:Amuc_0684 ()	FALSE	1	258	1.088e-76								HxlR-like helix-turn-helix [PF01638.20]					0
CBAJDB_497_scaffold_100_15	CBAJDB_497	CBAJDB_497__scaffold_100	LP_man_bin_akkermansia	15	17774	19783	-1	A	amu:Amuc_0683	K03657	amu:Amuc_0683 (K03657) uvrD, pcrA; ATP-dependent DNA helicase UvrD/PcrA [EC:5.6.2.4]	TRUE	0.96	1352	0								UvrD/REP helicase N-terminal domain [PF00580.24]; UvrD-like helicase C-terminal domain [PF13361.9]; AAA domain [PF13245.9]; UvrD-like helicase C-terminal domain [PF13538.9]; AAA domain [PF13086.9]					0
CBAJDB_497_scaffold_100_16	CBAJDB_497	CBAJDB_497__scaffold_100	LP_man_bin_akkermansia	16	19866	21185	-1	A	amu:Amuc_0682	K03286	amu:Amuc_0682 (K03286) TC.OOP; OmpA-OmpF porin, OOP family	TRUE	0.928	855	2.371e-277								OmpA family [PF00691.23]; DEC-1 protein, N-terminal region [PF04625.16]					0
CBAJDB_497_scaffold_100_17	CBAJDB_497	CBAJDB_497__scaffold_100	LP_man_bin_akkermansia	17	21210	22592	-1	A	amu:Amuc_0681	K02558	amu:Amuc_0681 (K02558) mpl; UDP-N-acetylmuramate: L-alanyl-gamma-D-glutamyl-meso-diaminopimelate ligase [EC:6.3.2.45]	TRUE	0.956	926	2.044e-301								Mur ligase middle domain [PF08245.15]; Mur ligase family, glutamate ligase domain [PF02875.24]					0
CBAJDB_497_scaffold_100_18	CBAJDB_497	CBAJDB_497__scaffold_100	LP_man_bin_akkermansia	18	22618	23502	-1	A	amu:Amuc_0680		amu:Amuc_0680 ()	TRUE	0.992	618	3.456e-198								haloacid dehalogenase-like hydrolase [PF12710.10]					0
CBAJDB_497_scaffold_100_19	CBAJDB_497	CBAJDB_497__scaffold_100	LP_man_bin_akkermansia	19	23523	24269	-1	A	amu:Amuc_0679	K06861	amu:Amuc_0679 (K06861) lptB; lipopolysaccharide export system ATP-binding protein [EC:7.5.2.5]	TRUE	0.935	488	6e-154								ABC transporter [PF00005.30]					0
CBAJDB_497_scaffold_100_20	CBAJDB_497	CBAJDB_497__scaffold_100	LP_man_bin_akkermansia	20	24266	25225	-1	A	amu:Amuc_0678		amu:Amuc_0678 ()	TRUE	0.928	622	6.552e-199													0
CBAJDB_497_scaffold_100_21	CBAJDB_497	CBAJDB_497__scaffold_100	LP_man_bin_akkermansia	21	25238	25717	-1	C	amu:Amuc_0677		amu:Amuc_0677 ()	FALSE	0.928	311	2.088e-94													0
CBAJDB_497_scaffold_100_22	CBAJDB_497	CBAJDB_497__scaffold_100	LP_man_bin_akkermansia	22	25714	26529	-1	A	amu:Amuc_0676	K01627	amu:Amuc_0676 (K01627) kdsA; 2-dehydro-3-deoxyphosphooctonate aldolase (KDO 8-P synthase) [EC:2.5.1.55]	TRUE	0.974	558	7.534e-178								DAHP synthetase I family [PF00793.23]					0
CBAJDB_497_scaffold_100_23	CBAJDB_497	CBAJDB_497__scaffold_100	LP_man_bin_akkermansia	23	26853	27572	1	A	amu:Amuc_0675		amu:Amuc_0675 ()	TRUE	0.969	490	8.112e-155								CbiX [PF01903.20]; Cobalt chelatase (CbiK) [PF06180.14]					0
CBAJDB_497_scaffold_100_24	CBAJDB_497	CBAJDB_497__scaffold_100	LP_man_bin_akkermansia	24	27811	28506	1	A	amu:Amuc_0674	K02967	amu:Amuc_0674 (K02967) RP-S2, MRPS2, rpsB; small subunit ribosomal protein S2	TRUE	0.954	465	2.358e-146								Ribosomal protein S2 [PF00318.23]					0
CBAJDB_497_scaffold_100_25	CBAJDB_497	CBAJDB_497__scaffold_100	LP_man_bin_akkermansia	25	28536	29414	1	A	amu:Amuc_0673	K02357	amu:Amuc_0673 (K02357) tsf, TSFM; elongation factor Ts	TRUE	0.915	560	4.175e-178								Elongation factor TS [PF00889.22]					0
CBAJDB_497_scaffold_100_26	CBAJDB_497	CBAJDB_497__scaffold_100	LP_man_bin_akkermansia	26	29947	30732	1	A	amu:Amuc_0672	K02032	amu:Amuc_0672 (K02032) ddpF; peptide/nickel transport system ATP-binding protein	TRUE	0.91	498	4.17e-157								ABC transporter [PF00005.30]; Oligopeptide/dipeptide transporter, C-terminal region [PF08352.15]					0
CBAJDB_497_scaffold_100_27	CBAJDB_497	CBAJDB_497__scaffold_100	LP_man_bin_akkermansia	27	31065	31271	1	E																				0
CBAJDB_497_scaffold_100_28	CBAJDB_497	CBAJDB_497__scaffold_100	LP_man_bin_akkermansia	28	31262	32425	-1	A	amu:Amuc_0671	K01735	amu:Amuc_0671 (K01735) aroB; 3-dehydroquinate synthase [EC:4.2.3.4]	TRUE	0.969	792	2.243e-256								3-dehydroquinate synthase [PF01761.23]					0
CBAJDB_497_scaffold_100_29	CBAJDB_497	CBAJDB_497__scaffold_100	LP_man_bin_akkermansia	29	32463	34043	-1	A	amu:Amuc_0670		amu:Amuc_0670 ()	TRUE	0.953	1055	0	MER0963398	S01C	MER0963398 - subfamily S1C unassigned peptidases (Leptotrichia wadei) [S01.UPC]#S01C#{peptidase unit: 60-292}~source U2RQT3~	FALSE	0.242	75	1.746e-12	PDZ domain [PF17815.4]; PDZ domain [PF13180.9]; Peptidase family M50 [PF02163.25]					0
CBAJDB_497_scaffold_100_30	CBAJDB_497	CBAJDB_497__scaffold_100	LP_man_bin_akkermansia	30	34049	35623	-1	A	amu:Amuc_0669		amu:Amuc_0669 ()	TRUE	0.961	1060	0	MER0963090	S01B	MER0963090 - subfamily S1B unassigned peptidases (Akkermansia sp. CAG:344) [S01.UPB]#S01B#{peptidase unit: 78-219}~source R7DUW0~	FALSE	0.959	289	2.036e-82	PDZ domain [PF17815.4]; Trypsin-like peptidase domain [PF13365.9]					0
CBAJDB_497_scaffold_100_31	CBAJDB_497	CBAJDB_497__scaffold_100	LP_man_bin_akkermansia	31	35665	36786	-1	A	amu:Amuc_0668		amu:Amuc_0668 ()	TRUE	0.973	766	6.672e-248													0
CBAJDB_497_scaffold_100_32	CBAJDB_497	CBAJDB_497__scaffold_100	LP_man_bin_akkermansia	32	36831	37439	-1	A	amu:Amuc_0667	K01704	amu:Amuc_0667 (K01704) leuD, IPMI-S; 3-isopropylmalate/(R)-2-methylmalate dehydratase small subunit [EC:4.2.1.33 4.2.1.35]	TRUE	0.979	419	4.611e-131								Aconitase C-terminal domain [PF00694.22]					0
CBAJDB_497_scaffold_100_33	CBAJDB_497	CBAJDB_497__scaffold_100	LP_man_bin_akkermansia	33	37459	38871	-1	A	amu:Amuc_0666	K01703	amu:Amuc_0666 (K01703) leuC, IPMI-L; 3-isopropylmalate/(R)-2-methylmalate dehydratase large subunit [EC:4.2.1.33 4.2.1.35]	TRUE	0.968	960	4.079e-304								Aconitase family (aconitate hydratase) [PF00330.23]					0
CBAJDB_497_scaffold_100_34	CBAJDB_497	CBAJDB_497__scaffold_100	LP_man_bin_akkermansia	34	39074	39712	-1	A	amu:Amuc_0665	K03801	amu:Amuc_0665 (K03801) lipB; lipoyl(octanoyl) transferase [EC:2.3.1.181]	TRUE	0.989	445	1.269e-139													0
CBAJDB_497_scaffold_100_35	CBAJDB_497	CBAJDB_497__scaffold_100	LP_man_bin_akkermansia	35	39748	40767	-1	A	amu:Amuc_0664	K01448	amu:Amuc_0664 (K01448) amiABC; N-acetylmuramoyl-L-alanine amidase [EC:3.5.1.28]	TRUE	0.942	672	6.934e-216								N-acetylmuramoyl-L-alanine amidase [PF01520.21]					0
CBAJDB_497_scaffold_100_36	CBAJDB_497	CBAJDB_497__scaffold_100	LP_man_bin_akkermansia	36	40927	41967	-1	A	amu:Amuc_0663	K03553	amu:Amuc_0663 (K03553) recA; recombination protein RecA	TRUE	0.925	672	1.317e-215								recA bacterial DNA recombination protein [PF00154.24]; Rad51 [PF08423.14]; KaiC [PF06745.16]					0
CBAJDB_497_scaffold_100_37	CBAJDB_497	CBAJDB_497__scaffold_100	LP_man_bin_akkermansia	37	42194	43093	-1	A	amu:Amuc_0662		amu:Amuc_0662 ()	TRUE	0.965	610	4.493e-195								POTRA domain, FtsQ-type [PF08478.13]					0
CBAJDB_497_scaffold_100_38	CBAJDB_497	CBAJDB_497__scaffold_100	LP_man_bin_akkermansia	38	43192	44127	-1	A	amu:Amuc_0661	K01921	amu:Amuc_0661 (K01921) ddl; D-alanine-D-alanine ligase [EC:6.3.2.4]	TRUE	0.974	640	1.661e-205								D-ala D-ala ligase C-terminus [PF07478.16]; D-ala D-ala ligase N-terminus [PF01820.24]; RimK-like ATP-grasp domain [PF08443.14]; ATP-grasp domain [PF02655.17]; ATP-grasp domain [PF13535.9]; Phosphoribosylglycinamide synthetase, ATP-grasp (A) domain [PF01071.22]					0
CBAJDB_497_scaffold_100_39	CBAJDB_497	CBAJDB_497__scaffold_100	LP_man_bin_akkermansia	39	44150	46459	-1	A	amu:Amuc_0660	K01924	amu:Amuc_0660 (K01924) murC; UDP-N-acetylmuramate--alanine ligase [EC:6.3.2.8]	TRUE	0.958	1542	0								Mur ligase middle domain [PF08245.15]; UDP-N-acetylenolpyruvoylglucosamine reductase, C-terminal domain [PF02873.19]; Mur ligase family, glutamate ligase domain [PF02875.24]; FAD binding domain [PF01565.26]; Mur ligase family, catalytic domain [PF01225.28]					0
CBAJDB_497_scaffold_100_40	CBAJDB_497	CBAJDB_497__scaffold_100	LP_man_bin_akkermansia	40	46440	47564	-1	A	amu:Amuc_0659	K02563	amu:Amuc_0659 (K02563) murG; UDP-N-acetylglucosamine--N-acetylmuramyl-(pentapeptide) pyrophosphoryl-undecaprenol N-acetylglucosamine transferase [EC:2.4.1.227]	TRUE	0.949	747	3.548e-241								Glycosyltransferase family 28 N-terminal domain [PF03033.23]; Glycosyltransferase family 28 C-terminal domain [PF04101.19]	GT28	GT28 1,2-diacylglycerol 3-beta-galactosyltransferase (EC 2.4.1.46); 1,2-diacylglycerol 3-beta-glucosyltransferase (EC 2.4.1.157); UDP-GlcNAc: Und-PP-MurAc-pentapeptide beta-N-acetylglucosaminyltransferase (EC 2.4.1.227); digalactosyldiacylglycerol synthase (EC 2.4.1.241)	2.4.1.157,2.4.1.227,2.4.1.241,2.4.1.46	GT28.hmm	0
CBAJDB_497_scaffold_100_41	CBAJDB_497	CBAJDB_497__scaffold_100	LP_man_bin_akkermansia	41	47561	48703	-1	A	amu:Amuc_0658	K03588	amu:Amuc_0658 (K03588) ftsW, spoVE; cell division protein FtsW	TRUE	0.969	777	1.364e-251								Cell cycle protein [PF01098.22]					0
CBAJDB_497_scaffold_100_42	CBAJDB_497	CBAJDB_497__scaffold_100	LP_man_bin_akkermansia	42	48728	49528	-1	A	amu:Amuc_0657		amu:Amuc_0657 ()	TRUE	0.913	509	5.644e-161								LysM domain [PF01476.23]	CBM50	CBM50 Modules of approx. 50 residues found attached to various enzymes from families GH18, GH19, GH23, GH24, GH25 and GH73, i.e. enzymes cleaving either chitin or peptidoglycan. Binding to chitopentaose demonstrated in the case of Pteris ryukyuensis chitinase A [Ohnuma T et al. (2008) J. Biol. Chem. 283:5178-87 (PMID: 18083709)]. CBM50 modules are also found in a multitude of other enzymes targeting the petidoglycan such as peptidases and amidases. These enzymes are not reported in the list below.	3.2.1.14,3.2.1.17,3.2.1.96,3.2.1.-,4.2.2.n1	CBM50.hmm	0
CBAJDB_497_scaffold_100_43	CBAJDB_497	CBAJDB_497__scaffold_100	LP_man_bin_akkermansia	43	49552	50862	-1	A	amu:Amuc_0656	K01925	amu:Amuc_0656 (K01925) murD; UDP-N-acetylmuramoylalanine--D-glutamate ligase [EC:6.3.2.9]	TRUE	0.953	875	2.173e-284								Mur ligase middle domain [PF08245.15]; Putative NAD(P)-binding [PF13241.9]					0
CBAJDB_497_scaffold_100_44	CBAJDB_497	CBAJDB_497__scaffold_100	LP_man_bin_akkermansia	44	50875	51978	-1	A	amu:Amuc_0655	K01000	amu:Amuc_0655 (K01000) mraY; phospho-N-acetylmuramoyl-pentapeptide-transferase [EC:2.7.8.13]	TRUE	0.944	729	3.68e-235								Glycosyl transferase family 4 [PF00953.24]					0
CBAJDB_497_scaffold_100_45	CBAJDB_497	CBAJDB_497__scaffold_100	LP_man_bin_akkermansia	45	51984	53357	-1	A	amu:Amuc_0654	K01929	amu:Amuc_0654 (K01929) murF; UDP-N-acetylmuramoyl-tripeptide--D-alanyl-D-alanine ligase [EC:6.3.2.10]	TRUE	0.953	917	1.818e-298								Mur ligase middle domain [PF08245.15]; Mur ligase family, glutamate ligase domain [PF02875.24]; Mur ligase family, catalytic domain [PF01225.28]					0
CBAJDB_497_scaffold_100_46	CBAJDB_497	CBAJDB_497__scaffold_100	LP_man_bin_akkermansia	46	53380	54885	-1	A	amu:Amuc_0653	K01928	amu:Amuc_0653 (K01928) murE; UDP-N-acetylmuramoyl-L-alanyl-D-glutamate--2,6-diaminopimelate ligase [EC:6.3.2.13]	TRUE	0.959	1012	0								Mur ligase middle domain [PF08245.15]; Mur ligase family, glutamate ligase domain [PF02875.24]; Mur ligase family, catalytic domain [PF01225.28]					0
CBAJDB_497_scaffold_100_47	CBAJDB_497	CBAJDB_497__scaffold_100	LP_man_bin_akkermansia	47	54893	56992	-1	A	amu:Amuc_0652	K03587	amu:Amuc_0652 (K03587) ftsI; cell division protein FtsI (penicillin-binding protein 3) [EC:3.4.16.4]	TRUE	0.949	1394	0								Penicillin binding protein transpeptidase domain [PF00905.25]; Penicillin-binding Protein dimerisation domain [PF03717.18]					0
CBAJDB_497_scaffold_100_48	CBAJDB_497	CBAJDB_497__scaffold_100	LP_man_bin_akkermansia	48	57009	57353	-1	C	amu:Amuc_0651		amu:Amuc_0651 ()	FALSE	0.928	224	4.877e-65													0
CBAJDB_497_scaffold_100_49	CBAJDB_497	CBAJDB_497__scaffold_100	LP_man_bin_akkermansia	49	57376	58938	-1	A	amu:Amuc_0650	K03438	amu:Amuc_0650 (K03438) mraW, rsmH; 16S rRNA (cytosine1402-N4)-methyltransferase [EC:2.1.1.199]	TRUE	0.941	1028	0								MraW methylase family [PF01795.22]					0
CBAJDB_497_scaffold_100_50	CBAJDB_497	CBAJDB_497__scaffold_100	LP_man_bin_akkermansia	50	58948	59403	-1	C	amu:Amuc_0649		amu:Amuc_0649 ()	FALSE	0.974	312	7.569e-95								MraZ protein, putative antitoxin-like [PF02381.21]					0
CBAJDB_497_scaffold_100_51	CBAJDB_497	CBAJDB_497__scaffold_100	LP_man_bin_akkermansia	51	59560	60339	1	A	amu:Amuc_0648		amu:Amuc_0648 ()	TRUE	0.971	532	6.377e-169								Beta-lactamase superfamily domain [PF12706.10]; Metallo-beta-lactamase superfamily [PF00753.30]; Beta-lactamase superfamily domain [PF13483.9]					0
CBAJDB_497_scaffold_100_52	CBAJDB_497	CBAJDB_497__scaffold_100	LP_man_bin_akkermansia	52	60368	61021	1	A	amu:Amuc_0647		amu:Amuc_0647 ()	TRUE	0.963	442	1.463e-138								Glycine transporter [PF03458.16]					0
CBAJDB_497_scaffold_100_53	CBAJDB_497	CBAJDB_497__scaffold_100	LP_man_bin_akkermansia	53	61047	61904	-1	A	amu:Amuc_0646		amu:Amuc_0646 ()	TRUE	1	612	4.8e-196	MER0111450	C66	MER0111450 - family C66 unassigned peptidases (Akkermansia muciniphila) [C66.UPW]#C66#{peptidase unit: 73-249}~source ACD05273~	FALSE	0.338	99	2.894e-21	Mac 1 [PF09028.13]					0
CBAJDB_497_scaffold_100_54	CBAJDB_497	CBAJDB_497__scaffold_100	LP_man_bin_akkermansia	54	62049	63398	-1	A	amu:Amuc_0645	K03650	amu:Amuc_0645 (K03650) mnmE, trmE, MSS1; tRNA modification GTPase [EC:3.6.-.-]	TRUE	0.932	879	2.335e-285								MnmE helical domain [PF12631.10]; GTP-binding protein TrmE N-terminus [PF10396.12]; 50S ribosome-binding GTPase [PF01926.26]; Ferrous iron transport protein B [PF02421.21]; RsgA GTPase [PF03193.19]					0
CBAJDB_497_scaffold_100_55	CBAJDB_497	CBAJDB_497__scaffold_100	LP_man_bin_akkermansia	55	63395	64468	-1	A	amu:Amuc_0644	K00566	amu:Amuc_0644 (K00566) mnmA, trmU; tRNA-uridine 2-sulfurtransferase [EC:2.8.1.13]	TRUE	0.975	735	2.041e-237								tRNA methyl transferase HUP domain [PF03054.19]; tRNA methyl transferase PRC-barrel domain [PF20259.1]; Aminomethyltransferase beta-barrel domain [PF20258.1]; PP-loop family [PF01171.23]; NAD synthase [PF02540.20]; Thiamine biosynthesis protein (ThiI) [PF02568.17]					0
CBAJDB_497_scaffold_100_56	CBAJDB_497	CBAJDB_497__scaffold_100	LP_man_bin_akkermansia	56	64855	66444	1	A	amu:Amuc_0643		amu:Amuc_0643 ()	TRUE	0.996	1115	0													0
CBAJDB_497_scaffold_100_57	CBAJDB_497	CBAJDB_497__scaffold_100	LP_man_bin_akkermansia	57	66441	67325	-1	A	amu:Amuc_0642	K00791	amu:Amuc_0642 (K00791) miaA, TRIT1; tRNA dimethylallyltransferase [EC:2.5.1.75]	TRUE	0.946	586	7.957e-187								IPP transferase [PF01715.20]; Isopentenyl transferase [PF01745.19]					0
CBAJDB_497_scaffold_100_58	CBAJDB_497	CBAJDB_497__scaffold_100	LP_man_bin_akkermansia	58	67409	68149	-1	A	amu:Amuc_0641		amu:Amuc_0641 ()	TRUE	0.996	520	4.421e-165								GDSL-like Lipase/Acylhydrolase family [PF13472.9]					0
CBAJDB_497_scaffold_100_59	CBAJDB_497	CBAJDB_497__scaffold_100	LP_man_bin_akkermansia	59	68130	69233	-1	A	amu:Amuc_0640		amu:Amuc_0640 ()	TRUE	0.976	757	7.075e-245								Acyltransferase family [PF01757.25]					0
CBAJDB_497_scaffold_100_60	CBAJDB_497	CBAJDB_497__scaffold_100	LP_man_bin_akkermansia	60	69280	69897	-1	A	amu:Amuc_0639		amu:Amuc_0639 ()	TRUE	0.949	411	5.488e-128								Hexapeptide repeat of succinyl-transferase [PF14602.9]					0
CBAJDB_497_scaffold_100_61	CBAJDB_497	CBAJDB_497__scaffold_100	LP_man_bin_akkermansia	61	69897	71042	-1	A	amu:Amuc_0638		amu:Amuc_0638 ()	TRUE	0.984	793	6.581e-257								Glycosyl transferases group 1 [PF00534.23]; Glycosyl transferases group 1 [PF13692.9]	GT4	GT4 sucrose synthase (EC 2.4.1.13); sucrose-phosphate synthase (EC 2.4.1.14); alpha-glucosyltransferase (EC 2.4.1.52); lipopolysaccharide N-acetylglucosaminyltransferase (EC 2.4.1.56); phosphatidylinositol alpha-mannosyltransferase (EC 2.4.1.57); GDP-Man: Man1GlcNAc2-PP-dolichol alpha-1,3-mannosyltransferase (EC 2.4.1.132); GDP-Man: Man3GlcNAc2-PP-dolichol/Man4GlcNAc2-PP-dolichol alpha-1,2-mannosyltransferase (EC 2.4.1.131); digalactosyldiacylglycerol synthase (EC 2.4.1.141); 1,2-diacylglycerol 3-glucosyltransferase (EC 2.4.1.157); diglucosyl diacylglycerol synthase (EC 2.4.1.208); trehalose phosphorylase (EC 2.4.1.231); NDP-Glc: alpha-glucose alpha-glucosyltransferase / alpha,alpha-trehalose synthase (EC 2.4.1.245); GDP-Man: Man2GlcNAc2-PP-dolichol alpha-1,6-mannosyltransferase (EC 2.4.1.257); UDP-GlcNAc: 2-deoxystreptamine alpha-N-acetylglucosaminyltransferase (EC 2.4.1.283); UDP-GlcNAc: ribostamycin alpha-N-acetylglucosaminyltransferase (EC 2.4.1.285); UDP-Gal alpha-galactosyltransferase (EC 2.4.1.-); UDP-Xyl alpha-xylosyltransferase (EC 2.4.2.-); UDP-GlcA alpha-glucuronyltransferase (EC 2.4.1.-); UDP-Glc alpha-glucosyltransferase (EC 2.4.1.-); UDP-GalNAc: GalNAc-PP-Und alpha-1,3-N-acetylgalactosaminyltransferase (EC 2.4.1.306); UDP-GalNAc: N,N'-diacetylbacillosaminyl-PP-Und alpha-1,3-N-acetylgalactosaminyltransferase (EC 2.4.1.290); ADP-dependent alpha-maltose-1-phosphate synthase (2.4.1.342); [retaining] UDP-GlcNAc: polypeptide alpha-N-acetylglucosaminyltransferase (EC 2.4.1.-); UDP-GlcNAc: alpha-N-acetylglucosaminyltransferase (EC 2.4.1.-)	2.4.1.131,2.4.1.13,2.4.1.14,2.4.1.157,2.4.1.198,2.4.1.208,2.4.1.21,2.4.1.231,2.4.1.241,2.4.1.245,2.4.1.252,2.4.1.257,2.4.1.270,2.4.1.283,2.4.1.285,2.4.1.290,2.4.1.342,2.4.1.57,2.4.1.-,2.4.2.-,2.4.1.132	GT4.hmm	0
CBAJDB_497_scaffold_100_62	CBAJDB_497	CBAJDB_497__scaffold_100	LP_man_bin_akkermansia	62	71065	72411	-1	A	amu:Amuc_0637		amu:Amuc_0637 ()	TRUE	0.987	806	4.506e-260								Glycosyl transferases group 1 [PF00534.23]; Glycosyl transferases group 1 [PF13692.9]					0
CBAJDB_497_scaffold_100_63	CBAJDB_497	CBAJDB_497__scaffold_100	LP_man_bin_akkermansia	63	72644	74206	1	A	amu:Amuc_0636		amu:Amuc_0636 ()	TRUE	0.954	1045	0													0
CBAJDB_497_scaffold_100_64	CBAJDB_497	CBAJDB_497__scaffold_100	LP_man_bin_akkermansia	64	74260	75507	-1	A	amu:Amuc_0635		amu:Amuc_0635 ()	TRUE	0.953	833	3.561e-270													0
CBAJDB_497_scaffold_100_65	CBAJDB_497	CBAJDB_497__scaffold_100	LP_man_bin_akkermansia	65	75735	76682	-1	A	amu:Amuc_0634		amu:Amuc_0634 ()	TRUE	1	677	2.723e-218								Glycosyl transferase family 8 [PF01501.23]	GT8	GT8 lipopolysaccharide alpha-1,3-galactosyltransferase (EC 2.4.1.44); UDP-Glc: (glucosyl)lipopolysaccharide alpha-1,2-glucosyltransferase (EC 2.4.1.-); lipopolysaccharide glucosyltransferase 1 (EC 2.4.1.58); glycogenin glucosyltransferase (EC 2.4.1.186); inositol 1-alpha-galactosyltransferase (galactinol synthase) (EC 2.4.1.123); homogalacturonan alpha-1,4-galacturonosyltransferase (EC 2.4.1.43); UDP-GlcA: xylan alpha-glucuronyltransferase (EC 2.4.1.-); UDP-Gal:glucoside alpha-1,3-galactosyltransferase (EC 2.4.1.-)	2.4.1.123,2.4.1.186,2.4.1.44,2.4.1.58,2.4.1.-,2.4.2.-	GT8.hmm	0
CBAJDB_497_scaffold_100_66	CBAJDB_497	CBAJDB_497__scaffold_100	LP_man_bin_akkermansia	66	76679	77716	-1	A	amu:Amuc_0633		amu:Amuc_0633 ()	TRUE	0.957	696	4.117e-224								Glycosyl transferase family 2 [PF00535.29]; Glycosyltransferase like family 2 [PF13641.9]; Glycosyltransferase like family 2 [PF10111.12]	GT2_Glycos_transf_2	GT2 cellulose synthase (EC 2.4.1.12); chitin synthase (EC 2.4.1.16); dolichyl-phosphate beta-D-mannosyltransferase (EC 2.4.1.83); dolichyl-phosphate beta-glucosyltransferase (EC 2.4.1.117); N-acetylglucosaminyltransferase (EC 2.4.1.-); N-acetylgalactosaminyltransferase (EC 2.4.1.-); hyaluronan synthase (EC 2.4.1.212); chitin oligosaccharide synthase (EC 2.4.1.-); beta-1,3-glucan synthase (EC 2.4.1.34); beta-1,4-mannan synthase (EC 2.4.1.-); beta-mannosylphosphodecaprenol-mannooligosaccharide alpha-1,6-mannosyltransferase (EC 2.4.1.199); UDP-Galf: rhamnopyranosyl-N-acetylglucosaminyl-PP-decaprenol beta-1,4/1,5-galactofuranosyltransferase (EC 2.4.1.287); UDP-Galf: galactofuranosyl-galactofuranosyl-rhamnosyl-N-acetylglucosaminyl-PP-decaprenol beta-1,5/1,6-galactofuranosyltransferase (EC 2.4.1.288); dTDP-L-Rha: N-acetylglucosaminyl-PP-decaprenol alpha-1,3-L-rhamnosyltransferase (EC 2.4.1.289); alternating beta-1,3/4-N-acetylmannan synthase (2.4.1.-); UDP-GlcA: N-acetylglucosaminyl-proteoglycan beta-1,4-glucuronosyltransferase (EC 2.4.1.225); [inverting] UDP-Glc: glycocin S-beta-glucosyltransferase (EC 2.4.1.-); [inverting] UDP-Glc: protein O-beta-glucosyltransferase (EC 2.4.1.-)		GT2_Glycos_transf_2.hmm	0
CBAJDB_497_scaffold_100_67	CBAJDB_497	CBAJDB_497__scaffold_100	LP_man_bin_akkermansia	67	78273	79337	1	A	amu:Amuc_0632		amu:Amuc_0632 ()	TRUE	0.953	711	5.418e-229								Glycosyl transferase family 2 [PF00535.29]; Glycosyltransferase like family 2 [PF13641.9]					0
CBAJDB_497_scaffold_100_68	CBAJDB_497	CBAJDB_497__scaffold_100	LP_man_bin_akkermansia	68	79642	80772	-1	A	amu:Amuc_0631	K00380	amu:Amuc_0631 (K00380) cysJ; sulfite reductase (NADPH) flavoprotein alpha-component [EC:1.8.1.2]	TRUE	0.981	780	1.246e-252								FAD binding domain [PF00667.23]; Oxidoreductase NAD-binding domain [PF00175.24]					0
CBAJDB_497_scaffold_100_69	CBAJDB_497	CBAJDB_497__scaffold_100	LP_man_bin_akkermansia	69	80801	81820	-1	A	amu:Amuc_0630	K00648	amu:Amuc_0630 (K00648) fabH; 3-oxoacyl-[acyl-carrier-protein] synthase III [EC:2.3.1.180]	TRUE	0.944	674	1.966e-216								3-Oxoacyl-[acyl-carrier-protein (ACP)] synthase III C terminal [PF08541.13]; 3-Oxoacyl-[acyl-carrier-protein (ACP)] synthase III [PF08545.13]; Hydroxymethylglutaryl-coenzyme A synthase N terminal [PF01154.20]; Thiolase, N-terminal domain [PF00108.26]; Chalcone and stilbene synthases, N-terminal domain [PF00195.22]; Chalcone and stilbene synthases, C-terminal domain [PF02797.18]					0
CBAJDB_497_scaffold_100_70	CBAJDB_497	CBAJDB_497__scaffold_100	LP_man_bin_akkermansia	70	81942	83114	-1	A	amu:Amuc_0629	K03551	amu:Amuc_0629 (K03551) ruvB; holliday junction DNA helicase RuvB [EC:5.6.2.4]	TRUE	0.96	686	8.73e-220								Holliday junction DNA helicase RuvB P-loop domain [PF05496.15]; RuvB C-terminal winged helix domain [PF05491.16]; RuvB AAA lid domain [PF17864.4]; ATPase family associated with various cellular activities (AAA) [PF00004.32]; AAA domain (dynein-related subfamily) [PF07728.17]; Bacterial dnaA protein [PF00308.21]; ATPase family associated with various cellular activities (AAA) [PF07726.14]; Magnesium chelatase, subunit ChlI [PF01078.24]					0
CBAJDB_497_scaffold_100_71	CBAJDB_497	CBAJDB_497__scaffold_100	LP_man_bin_akkermansia	71	83853	84107	-1	C	bwh:A9C19_19020		bwh:A9C19_19020 ()	FALSE	0.451	65	2.9e-10													0
CBAJDB_497_scaffold_100_72	CBAJDB_497	CBAJDB_497__scaffold_100	LP_man_bin_akkermansia	72	84109	85005	-1	A	ifl:C1H71_14350	K00558	ifl:C1H71_14350 (K00558) DNMT1, dcm; DNA (cytosine-5)-methyltransferase 1 [EC:2.1.1.37]	TRUE	0.678	399	4.965e-122								C-5 cytosine-specific DNA methylase [PF00145.20]					0
CBAJDB_497_scaffold_100_73	CBAJDB_497	CBAJDB_497__scaffold_100	LP_man_bin_akkermansia	73	85096	86253	1	C	fpla:A4U99_18355		fpla:A4U99_18355 ()	FALSE	0.417	267	4.043e-75								HindVP restriction endonuclease [PF09519.13]					0
CBAJDB_497_scaffold_100_74	CBAJDB_497	CBAJDB_497__scaffold_100	LP_man_bin_akkermansia	74	86670	86804	-1	E																				0
CBAJDB_497_scaffold_100_75	CBAJDB_497	CBAJDB_497__scaffold_100	LP_man_bin_akkermansia	75	88097	89392	-1	C	agl:PYTT_1945		agl:PYTT_1945 ()	FALSE	0.325	174	8.133e-43								Autotransporter beta-domain [PF03797.22]					0
CBAJDB_497_scaffold_100_76	CBAJDB_497	CBAJDB_497__scaffold_100	LP_man_bin_akkermansia	76	89619	90389	-1	C	cep:Cri9333_2755	K07454,K07454	cep:Cri9333_2755 (K07454) K07454; putative restriction endonuclease	FALSE	0.536	109	7.23e-23								HNH endonuclease [PF13391.9]					0
CBAJDB_497_scaffold_100_77	CBAJDB_497	CBAJDB_497__scaffold_100	LP_man_bin_akkermansia	77	91071	92591	-1	A	amu:Amuc_0627		amu:Amuc_0627 ()	TRUE	0.981	1048	0	MER0111749	M60	MER0111749 - family M60 unassigned peptidases (Akkermansia muciniphila) [M60.UPW]#M60#{peptidase unit: 250-458}~source ACD04464~	TRUE	1	450	6.651e-138	Peptidase M60, enhancin and enhancin-like [PF13402.9]					0
CBAJDB_497_scaffold_100_78	CBAJDB_497	CBAJDB_497__scaffold_100	LP_man_bin_akkermansia	78	92951	94210	1	A	amu:Amuc_0625	K01186	amu:Amuc_0625 (K01186) NEU1; sialidase-1 [EC:3.2.1.18]	TRUE	0.992	879	4.204e-286								BNR repeat-like domain [PF13088.9]; BNR repeat-like domain [PF13859.9]	GH33	GH33 sialidase or neuraminidase (EC 3.2.1.18); trans-sialidase (EC 2.4.1.-); anhydrosialidase (EC 4.2.2.15); Kdo hydrolase (EC 3.2.1.124); 2-keto-3-deoxynononic acid hydrolase / KDNase (EC 3.2.1.-)	2.4.1.-,3.2.1.124,3.2.1.18,3.2.1.40,3.2.1.-	GH33.hmm	0
CBAJDB_497_scaffold_100_79	CBAJDB_497	CBAJDB_497__scaffold_100	LP_man_bin_akkermansia	79	94310	95506	-1	A	amu:Amuc_0624		amu:Amuc_0624 ()	TRUE	0.949	773	1.011e-249								Periplasmic binding protein-like domain [PF13377.9]; Periplasmic binding proteins and sugar binding domain of LacI family [PF00532.24]; Bacterial regulatory proteins, gntR family [PF00392.24]					0
CBAJDB_497_scaffold_100_80	CBAJDB_497	CBAJDB_497__scaffold_100	LP_man_bin_akkermansia	80	95522	96832	-1	A	amu:Amuc_0623		amu:Amuc_0623 ()	TRUE	0.984	905	8.681e-295								BNR repeat-like domain [PF13088.9]; Sortilin, neurotensin receptor 3, [PF15902.8]	GH33	GH33 sialidase or neuraminidase (EC 3.2.1.18); trans-sialidase (EC 2.4.1.-); anhydrosialidase (EC 4.2.2.15); Kdo hydrolase (EC 3.2.1.124); 2-keto-3-deoxynononic acid hydrolase / KDNase (EC 3.2.1.-)	2.4.1.-,3.2.1.124,3.2.1.18,3.2.1.40,3.2.1.-	GH33.hmm	0
CBAJDB_497_scaffold_100_81	CBAJDB_497	CBAJDB_497__scaffold_100	LP_man_bin_akkermansia	81	96851	97564	-1	A	amu:Amuc_0622		amu:Amuc_0622 ()	TRUE	0.953	477	3.343e-150													0
CBAJDB_497_scaffold_100_82	CBAJDB_497	CBAJDB_497__scaffold_100	LP_man_bin_akkermansia	82	97878	98213	1	C	amu:Amuc_0621	K11741	amu:Amuc_0621 (K11741) sugE; quaternary ammonium compound-resistance protein SugE	FALSE	1	241	7.266e-71								Small Multidrug Resistance protein [PF00893.22]					0
CBAJDB_497_scaffold_100_83	CBAJDB_497	CBAJDB_497__scaffold_100	LP_man_bin_akkermansia	83	98281	100215	-1	A	amu:Amuc_0620	K01950	amu:Amuc_0620 (K01950) E6.3.5.1, NADSYN1, QNS1, nadE; NAD+ synthase (glutamine-hydrolysing) [EC:6.3.5.1]	TRUE	0.965	1309	0								NAD synthase [PF02540.20]; Carbon-nitrogen hydrolase [PF00795.25]					0
CBAJDB_497_scaffold_100_84	CBAJDB_497	CBAJDB_497__scaffold_100	LP_man_bin_akkermansia	84	100534	101283	1	A	amu:Amuc_0618		amu:Amuc_0618 ()	TRUE	0.972	512	2.792e-162								Methyltransferase domain [PF08241.15]; ubiE/COQ5 methyltransferase family [PF01209.21]; Methyltransferase domain [PF13489.9]; Methyltransferase domain [PF08242.15]; Methyltransferase domain [PF13847.9]; Ribosomal RNA adenine dimethylase [PF00398.23]					0
CBAJDB_497_scaffold_100_85	CBAJDB_497	CBAJDB_497__scaffold_100	LP_man_bin_akkermansia	85	101335	101730	-1	C	amu:Amuc_0617		amu:Amuc_0617 ()	FALSE	0.968	269	1.859e-80													0
CBAJDB_497_scaffold_100_86	CBAJDB_497	CBAJDB_497__scaffold_100	LP_man_bin_akkermansia	86	102051	102851	1	A	amu:Amuc_0616	K20074	amu:Amuc_0616 (K20074) prpC, phpP; PPM family protein phosphatase [EC:3.1.3.16]	TRUE	0.761	403	5.081e-124								Protein phosphatase 2C [PF13672.9]					0
CBAJDB_497_scaffold_100_87	CBAJDB_497	CBAJDB_497__scaffold_100	LP_man_bin_akkermansia	87	102993	106187	-1	A	amu:Amuc_0615	K01955	amu:Amuc_0615 (K01955) carB, CPA2; carbamoyl-phosphate synthase large subunit [EC:6.3.5.5]	TRUE	0.952	2129	0								Carbamoyl-phosphate synthase L chain, ATP binding domain [PF02786.20]; Carbamoyl-phosphate synthetase large chain, oligomerisation domain [PF02787.22]; MGS-like domain [PF02142.25]; ATP-grasp domain [PF02222.25]; ATP-grasp domain [PF02655.17]; ATP-grasp domain [PF13535.9]; D-ala D-ala ligase C-terminus [PF07478.16]; Phosphoribosylglycinamide synthetase, ATP-grasp (A) domain [PF01071.22]; RimK-like ATP-grasp domain [PF08443.14]; ATP-grasp in the biosynthetic pathway with Ter operon [PF15632.9]; ATP-grasp domain [PF13549.9]					0
CBAJDB_497_scaffold_100_88	CBAJDB_497	CBAJDB_497__scaffold_100	LP_man_bin_akkermansia	88	106442	107248	1	A	amu:Amuc_0614		amu:Amuc_0614 ()	TRUE	0.983	557	1.229e-177													0
CBAJDB_497_scaffold_100_89	CBAJDB_497	CBAJDB_497__scaffold_100	LP_man_bin_akkermansia	89	107261	107776	1	A	amu:Amuc_0613	K03649	amu:Amuc_0613 (K03649) mug; double-stranded uracil-DNA glycosylase [EC:3.2.2.28]	TRUE	0.982	354	4.259e-109								Uracil DNA glycosylase superfamily [PF03167.22]					0
CBAJDB_497_scaffold_100_90	CBAJDB_497	CBAJDB_497__scaffold_100	LP_man_bin_akkermansia	90	107838	108806	-1	A	amu:Amuc_0612	K02341	amu:Amuc_0612 (K02341) holB; DNA polymerase III subunit delta' [EC:2.7.7.7]	TRUE	0.933	632	2.855e-202								DNA polymerase III, delta subunit [PF13177.9]					0
CBAJDB_497_scaffold_100_91	CBAJDB_497	CBAJDB_497__scaffold_100	LP_man_bin_akkermansia	91	108893	109384	1	C	amu:Amuc_0611		amu:Amuc_0611 ()	FALSE	0.99	343	2.738e-105								Phosphoribosyl-AMP cyclohydrolase [PF01502.21]					0
CBAJDB_497_scaffold_100_92	CBAJDB_497	CBAJDB_497__scaffold_100	LP_man_bin_akkermansia	92	109448	110398	1	A	amu:Amuc_0610		amu:Amuc_0610 ()	TRUE	0.911	603	1.542e-192								Outer membrane lipoprotein [PF13525.9]; Tetratricopeptide repeat-like domain [PF09976.12]					0
CBAJDB_497_scaffold_100_93	CBAJDB_497	CBAJDB_497__scaffold_100	LP_man_bin_akkermansia	93	110417	110932	1	C	amu:Amuc_0609		amu:Amuc_0609 ()	FALSE	0.942	340	3.656e-104													0
CBAJDB_497_scaffold_100_94	CBAJDB_497	CBAJDB_497__scaffold_100	LP_man_bin_akkermansia	94	110962	111663	1	A	amu:Amuc_0608	K07056	amu:Amuc_0608 (K07056) rsmI; 16S rRNA (cytidine1402-2'-O)-methyltransferase [EC:2.1.1.198]	TRUE	0.942	463	1.719e-145								Tetrapyrrole (Corrin/Porphyrin) Methylases [PF00590.23]					0
CBAJDB_497_scaffold_100_95	CBAJDB_497	CBAJDB_497__scaffold_100	LP_man_bin_akkermansia	95	111682	112596	-1	A	amu:Amuc_0607		amu:Amuc_0607 ()	TRUE	0.959	512	2.638e-161								Endonuclease/Exonuclease/phosphatase family [PF03372.26]; Endonuclease-reverse transcriptase [PF14529.9]					0
CBAJDB_497_scaffold_100_96	CBAJDB_497	CBAJDB_497__scaffold_100	LP_man_bin_akkermansia	96	112709	113011	1	C	amu:Amuc_0606		amu:Amuc_0606 ()	FALSE	0.91	181	2.267e-50													0
CBAJDB_497_scaffold_100_97	CBAJDB_497	CBAJDB_497__scaffold_100	LP_man_bin_akkermansia	97	113110	114441	-1	A	amu:Amuc_0599	K07221	amu:Amuc_0599 (K07221) oprO_P; phosphate-selective porin OprO and OprP	TRUE	0.998	936	1.868e-304													0
CBAJDB_497_scaffold_100_98	CBAJDB_497	CBAJDB_497__scaffold_100	LP_man_bin_akkermansia	98	114585	115394	-1	A	amu:Amuc_0598	K03685	amu:Amuc_0598 (K03685) rnc, DROSHA, RNT1; ribonuclease III [EC:3.1.26.3]	TRUE	0.954	465	1.391e-145								Ribonuclease-III-like [PF14622.9]; Ribonuclease III domain [PF00636.29]; Double-stranded RNA binding motif [PF00035.29]					0
CBAJDB_497_scaffold_100_99	CBAJDB_497	CBAJDB_497__scaffold_100	LP_man_bin_akkermansia	99	115444	115947	1	C	amu:Amuc_0597		amu:Amuc_0597 ()	FALSE	0.983	348	3.999e-107								Flavin reductase like domain [PF01613.21]					0
CBAJDB_497_scaffold_100_100	CBAJDB_497	CBAJDB_497__scaffold_100	LP_man_bin_akkermansia	100	116002	117057	-1	A	amu:Amuc_0596	K03629	amu:Amuc_0596 (K03629) recF; DNA replication and repair protein RecF	TRUE	0.97	719	4.593e-232								RecF/RecN/SMC N terminal domain [PF02463.22]; AAA domain [PF13476.9]					0
CBAJDB_497_scaffold_100_101	CBAJDB_497	CBAJDB_497__scaffold_100	LP_man_bin_akkermansia	101	117074	117685	-1	A	amu:Amuc_0595	K00655	amu:Amuc_0595 (K00655) plsC; 1-acyl-sn-glycerol-3-phosphate acyltransferase [EC:2.3.1.51]	TRUE	0.979	421	9.99e-132								Acyltransferase [PF01553.24]; Acyltransferase [PF19576.2]					0
CBAJDB_497_scaffold_100_102	CBAJDB_497	CBAJDB_497__scaffold_100	LP_man_bin_akkermansia	102	117682	118323	-1	A	amu:Amuc_0594	K00945	amu:Amuc_0594 (K00945) cmk; CMP/dCMP kinase [EC:2.7.4.25]	TRUE	0.921	412	2.269e-128								Cytidylate kinase [PF02224.21]; Cytidylate kinase-like family [PF13189.9]; AAA domain [PF13238.9]; Adenylate kinase [PF00406.25]					0
CBAJDB_497_scaffold_100_103	CBAJDB_497	CBAJDB_497__scaffold_100	LP_man_bin_akkermansia	103	118462	120303	1	A	amu:Amuc_0593		amu:Amuc_0593 ()	TRUE	0.964	1245	0								Acyltransferase [PF19576.2]; Acetyltransferase (GNAT) domain [PF13444.9]; Acyltransferase [PF01553.24]					0
CBAJDB_497_scaffold_100_104	CBAJDB_497	CBAJDB_497__scaffold_100	LP_man_bin_akkermansia	104	120348	121244	-1	A	amu:Amuc_0592	K00946	amu:Amuc_0592 (K00946) thiL; thiamine-monophosphate kinase [EC:2.7.4.16]	TRUE	0.94	589	4.105e-188								AIR synthase related protein, C-terminal domain [PF02769.25]; AIR synthase related protein, N-terminal domain [PF00586.27]					0
CBAJDB_497_scaffold_100_105	CBAJDB_497	CBAJDB_497__scaffold_100	LP_man_bin_akkermansia	105	121234	122097	-1	A	amu:Amuc_0591	K07052,K07052	amu:Amuc_0591 (K07052) K07052; CAAX protease family protein	TRUE	0.942	569	2.348e-181	MER0111784	M79	MER0111784 - MroQ peptidase ({Staphylococcus aureus}) (Akkermansia muciniphila) [M79.007]#M79#{peptidase unit: 103-269}~source ACD04428~	FALSE	0.932	328	8.157e-100	Type II CAAX prenyl endopeptidase Rce1-like [PF02517.19]					0
CBAJDB_497_scaffold_100_106	CBAJDB_497	CBAJDB_497__scaffold_100	LP_man_bin_akkermansia	106	122298	123680	1	A	amu:Amuc_0590		amu:Amuc_0590 ()	TRUE	0.975	947	8.369e-304													0
CBAJDB_497_scaffold_100_107	CBAJDB_497	CBAJDB_497__scaffold_100	LP_man_bin_akkermansia	107	123814	126396	1	A	amu:Amuc_0589	K12132	amu:Amuc_0589 (K12132) prkC, stkP; eukaryotic-like serine/threonine-protein kinase [EC:2.7.11.1]	TRUE	0.94	1696	0								Protein kinase domain [PF00069.28]; Protein tyrosine and serine/threonine kinase [PF07714.20]; Fungal protein kinase [PF17667.4]; Kinase-like [PF14531.9]					0
CBAJDB_497_scaffold_100_108	CBAJDB_497	CBAJDB_497__scaffold_100	LP_man_bin_akkermansia	108	126604	126735	1	C	amu:Amuc_0588		amu:Amuc_0588 ()	FALSE	1	94	1.718e-21													0
CBAJDB_497_scaffold_100_109	CBAJDB_497	CBAJDB_497__scaffold_100	LP_man_bin_akkermansia	109	126745	128058	1	A	amu:Amuc_0587	K03665	amu:Amuc_0587 (K03665) hflX; GTPase	TRUE	0.924	846	2.209e-274								GTP-binding GTPase N-terminal [PF13167.9]; GTP-binding GTPase Middle Region [PF16360.8]; Ferrous iron transport protein B [PF02421.21]; 50S ribosome-binding GTPase [PF01926.26]; MnmE helical domain [PF12631.10]; Ras family [PF00071.25]; HflX C-terminal domain [PF19275.2]; ADP-ribosylation factor family [PF00025.24]					0
CBAJDB_497_scaffold_100_110	CBAJDB_497	CBAJDB_497__scaffold_100	LP_man_bin_akkermansia	110	128162	128731	-1	A	amu:Amuc_0586	K06287	amu:Amuc_0586 (K06287) yhdE; nucleoside triphosphate pyrophosphatase [EC:3.6.1.-]	TRUE	0.943	376	2.13e-116								Maf-like protein [PF02545.17]					0
CBAJDB_497_scaffold_100_111	CBAJDB_497	CBAJDB_497__scaffold_100	LP_man_bin_akkermansia	111	128798	130414	-1	A	amu:Amuc_0585	K01754	amu:Amuc_0585 (K01754) E4.3.1.19, ilvA, tdcB; threonine dehydratase [EC:4.3.1.19]	TRUE	0.975	1107	0								Pyridoxal-phosphate dependent enzyme [PF00291.28]; C-terminal regulatory domain of Threonine dehydratase [PF00585.21]					0
CBAJDB_497_scaffold_100_112	CBAJDB_497	CBAJDB_497__scaffold_100	LP_man_bin_akkermansia	112	130882	136911	1	A	amu:Amuc_0584	K19231	amu:Amuc_0584 (K19231) bmaC; fibronectin-binding autotransporter adhesin	TRUE	0.884	3694	0	MER0232812	U69	MER0232812 - family U69 unassigned peptidases (Bordetella petrii) [U69.UPW]#U69#{peptidase unit: 296-523}~source YP_001632772~	FALSE	0.215	61	2.998e-07						0
CBAJDB_497_scaffold_117_1	CBAJDB_497	CBAJDB_497__scaffold_117	LP_man_bin_akkermansia	1	2	4960	-1	A	amu:Amuc_0735		amu:Amuc_0735 ()	TRUE	0.942	3267	0													0
CBAJDB_497_scaffold_117_2	CBAJDB_497	CBAJDB_497__scaffold_117	LP_man_bin_akkermansia	2	5415	5975	-1	A	amu:Amuc_0736	K25307	amu:Amuc_0736 (K25307) wzb, etp; low molecular weight protein-tyrosine phosphatase [EC:3.1.3.48]	TRUE	1	353	1.634e-108								Low molecular weight phosphotyrosine protein phosphatase [PF01451.24]					0
CBAJDB_497_scaffold_117_3	CBAJDB_497	CBAJDB_497__scaffold_117	LP_man_bin_akkermansia	3	6098	7549	1	A	amu:Amuc_0737	K00088	amu:Amuc_0737 (K00088) IMPDH, guaB; IMP dehydrogenase [EC:1.1.1.205]	TRUE	0.932	945	1.616e-304								IMP dehydrogenase / GMP reductase domain [PF00478.28]; FMN-dependent dehydrogenase [PF01070.21]; CBS domain [PF00571.31]					0
CBAJDB_497_scaffold_117_4	CBAJDB_497	CBAJDB_497__scaffold_117	LP_man_bin_akkermansia	4	7562	9085	1	A	amu:Amuc_0738	K01951	amu:Amuc_0738 (K01951) guaA, GMPS; GMP synthase (glutamine-hydrolysing) [EC:6.3.5.2]	TRUE	0.975	1044	0	MER0111733	C26	MER0111733 - family C26 unassigned peptidases (Akkermansia muciniphila) [C26.UPW]#C26#{peptidase unit: 1-212}~source ACD04574~	TRUE	0.989	445	2.961e-136	GMP synthase C terminal domain [PF00958.25]; Glutamine amidotransferase class-I [PF00117.31]; NAD synthase [PF02540.20]; Peptidase C26 [PF07722.16]; Queuosine biosynthesis protein QueC [PF06508.16]; tRNA methyl transferase HUP domain [PF03054.19]; Phosphoadenosine phosphosulfate reductase family [PF01507.22]					0
CBAJDB_497_scaffold_117_5	CBAJDB_497	CBAJDB_497__scaffold_117	LP_man_bin_akkermansia	5	9170	9772	1	A	amu:Amuc_0739		amu:Amuc_0739 ()	TRUE	0.997	424	1.305e-132								Maltose acetyltransferase [PF12464.11]; Hexapeptide repeat of succinyl-transferase [PF14602.9]					0
CBAJDB_497_scaffold_117_6	CBAJDB_497	CBAJDB_497__scaffold_117	LP_man_bin_akkermansia	6	9769	10407	1	A	amu:Amuc_0740	K01091	amu:Amuc_0740 (K01091) gph; phosphoglycolate phosphatase [EC:3.1.3.18]	TRUE	0.975	438	2.704e-137								Haloacid dehalogenase-like hydrolase [PF13419.9]; haloacid dehalogenase-like hydrolase [PF00702.29]					0
CBAJDB_497_scaffold_117_7	CBAJDB_497	CBAJDB_497__scaffold_117	LP_man_bin_akkermansia	7	10441	11151	1	C	rob:CK5_19320		rob:CK5_19320 ()	FALSE	0.478	210	7.053e-58								NYN domain [PF01936.21]					0
CBAJDB_497_scaffold_117_8	CBAJDB_497	CBAJDB_497__scaffold_117	LP_man_bin_akkermansia	8	11261	12247	1	A	amu:Amuc_0742	K24180	amu:Amuc_0742 (K24180) mleP; malate permease and related proteins	TRUE	0.947	654	5.974e-210								Membrane transport protein [PF03547.21]					0
CBAJDB_497_scaffold_117_9	CBAJDB_497	CBAJDB_497__scaffold_117	LP_man_bin_akkermansia	9	12447	12980	1	A	amu:Amuc_0743		amu:Amuc_0743 ()	TRUE	0.99	372	3.866e-115													0
CBAJDB_497_scaffold_117_10	CBAJDB_497	CBAJDB_497__scaffold_117	LP_man_bin_akkermansia	10	13102	14169	-1	A	amu:Amuc_0744	K01626	amu:Amuc_0744 (K01626) E2.5.1.54, aroF, aroG, aroH; 3-deoxy-7-phosphoheptulonate synthase [EC:2.5.1.54]	TRUE	0.959	718	1.954e-231								DAHP synthetase I family [PF00793.23]					0
CBAJDB_497_scaffold_117_11	CBAJDB_497	CBAJDB_497__scaffold_117	LP_man_bin_akkermansia	11	14328	14969	-1	A	amu:Amuc_0745		amu:Amuc_0745 ()	TRUE	0.962	433	1.248e-135								Type II secretion system (T2SS), protein G [PF08334.14]					0
CBAJDB_497_scaffold_117_12	CBAJDB_497	CBAJDB_497__scaffold_117	LP_man_bin_akkermansia	12	15131	15610	-1	C	amu:Amuc_0746	K03075	amu:Amuc_0746 (K03075) secG; preprotein translocase subunit SecG	FALSE	0.845	280	1.407e-83								Preprotein translocase SecG subunit [PF03840.17]					0
CBAJDB_497_scaffold_117_13	CBAJDB_497	CBAJDB_497__scaffold_117	LP_man_bin_akkermansia	13	15652	15951	-1	C	amu:Amuc_0747	K01579	amu:Amuc_0747 (K01579) panD; aspartate 1-decarboxylase [EC:4.1.1.11]	FALSE	0.96	202	8.31e-58								Aspartate decarboxylase [PF02261.19]					0
CBAJDB_497_scaffold_117_14	CBAJDB_497	CBAJDB_497__scaffold_117	LP_man_bin_akkermansia	14	16064	16999	-1	A	amu:Amuc_0748	K11753	amu:Amuc_0748 (K11753) ribF; riboflavin kinase / FMN adenylyltransferase [EC:2.7.1.26 2.7.7.2]	TRUE	0.964	633	6.626e-203								FAD synthetase [PF06574.15]; Riboflavin kinase [PF01687.20]					0
CBAJDB_497_scaffold_117_15	CBAJDB_497	CBAJDB_497__scaffold_117	LP_man_bin_akkermansia	15	17003	17737	-1	A	amu:Amuc_0749	K03177	amu:Amuc_0749 (K03177) truB, PUS4, TRUB1; tRNA pseudouridine55 synthase [EC:5.4.99.25]	TRUE	0.949	488	3.626e-154								TruB family pseudouridylate synthase (N terminal domain) [PF01509.21]; tRNA pseudouridylate synthase B C-terminal domain [PF16198.8]					0
CBAJDB_497_scaffold_117_16	CBAJDB_497	CBAJDB_497__scaffold_117	LP_man_bin_akkermansia	16	17734	18747	-1	A	amu:Amuc_0750	K06881	amu:Amuc_0750 (K06881) nrnA; bifunctional oligoribonuclease and PAP phosphatase NrnA [EC:3.1.3.7 3.1.13.3]	TRUE	0.963	685	1.923e-220								DHH family [PF01368.23]; DHHA1 domain [PF02272.22]					0
CBAJDB_497_scaffold_117_17	CBAJDB_497	CBAJDB_497__scaffold_117	LP_man_bin_akkermansia	17	18835	19053	-1	C	amu:Amuc_0751		amu:Amuc_0751 ()	FALSE	0.937	144	4.705e-38													0
CBAJDB_497_scaffold_117_18	CBAJDB_497	CBAJDB_497__scaffold_117	LP_man_bin_akkermansia	18	19194	20045	1	A	amu:Amuc_0752	K07098,K07098	amu:Amuc_0752 (K07098) K07098; uncharacterized protein	TRUE	0.987	591	4.193e-189								Calcineurin-like phosphoesterase superfamily domain [PF12850.10]; Calcineurin-like phosphoesterase [PF00149.31]					0
CBAJDB_497_scaffold_117_19	CBAJDB_497	CBAJDB_497__scaffold_117	LP_man_bin_akkermansia	19	20159	21133	-1	A	amu:Amuc_0753		amu:Amuc_0753 ()	TRUE	1	687	2.159e-221								Glycosyl transferase family 8 [PF01501.23]	GT8	GT8 lipopolysaccharide alpha-1,3-galactosyltransferase (EC 2.4.1.44); UDP-Glc: (glucosyl)lipopolysaccharide alpha-1,2-glucosyltransferase (EC 2.4.1.-); lipopolysaccharide glucosyltransferase 1 (EC 2.4.1.58); glycogenin glucosyltransferase (EC 2.4.1.186); inositol 1-alpha-galactosyltransferase (galactinol synthase) (EC 2.4.1.123); homogalacturonan alpha-1,4-galacturonosyltransferase (EC 2.4.1.43); UDP-GlcA: xylan alpha-glucuronyltransferase (EC 2.4.1.-); UDP-Gal:glucoside alpha-1,3-galactosyltransferase (EC 2.4.1.-)	2.4.1.123,2.4.1.186,2.4.1.44,2.4.1.58,2.4.1.-,2.4.2.-	GT8.hmm	0
CBAJDB_497_scaffold_117_20	CBAJDB_497	CBAJDB_497__scaffold_117	LP_man_bin_akkermansia	20	21156	22181	-1	A	amu:Amuc_0754		amu:Amuc_0754 ()	TRUE	0.975	702	2.205e-226								Glycosyl transferase family 2 [PF00535.29]; Glycosyltransferase like family 2 [PF13641.9]; Glycosyltransferase like family 2 [PF10111.12]	GT2_Glycos_transf_2	GT2 cellulose synthase (EC 2.4.1.12); chitin synthase (EC 2.4.1.16); dolichyl-phosphate beta-D-mannosyltransferase (EC 2.4.1.83); dolichyl-phosphate beta-glucosyltransferase (EC 2.4.1.117); N-acetylglucosaminyltransferase (EC 2.4.1.-); N-acetylgalactosaminyltransferase (EC 2.4.1.-); hyaluronan synthase (EC 2.4.1.212); chitin oligosaccharide synthase (EC 2.4.1.-); beta-1,3-glucan synthase (EC 2.4.1.34); beta-1,4-mannan synthase (EC 2.4.1.-); beta-mannosylphosphodecaprenol-mannooligosaccharide alpha-1,6-mannosyltransferase (EC 2.4.1.199); UDP-Galf: rhamnopyranosyl-N-acetylglucosaminyl-PP-decaprenol beta-1,4/1,5-galactofuranosyltransferase (EC 2.4.1.287); UDP-Galf: galactofuranosyl-galactofuranosyl-rhamnosyl-N-acetylglucosaminyl-PP-decaprenol beta-1,5/1,6-galactofuranosyltransferase (EC 2.4.1.288); dTDP-L-Rha: N-acetylglucosaminyl-PP-decaprenol alpha-1,3-L-rhamnosyltransferase (EC 2.4.1.289); alternating beta-1,3/4-N-acetylmannan synthase (2.4.1.-); UDP-GlcA: N-acetylglucosaminyl-proteoglycan beta-1,4-glucuronosyltransferase (EC 2.4.1.225); [inverting] UDP-Glc: glycocin S-beta-glucosyltransferase (EC 2.4.1.-); [inverting] UDP-Glc: protein O-beta-glucosyltransferase (EC 2.4.1.-)		GT2_Glycos_transf_2.hmm	0
CBAJDB_497_scaffold_117_21	CBAJDB_497	CBAJDB_497__scaffold_117	LP_man_bin_akkermansia	21	22178	23152	-1	A	amu:Amuc_0755		amu:Amuc_0755 ()	TRUE	0.959	655	2.637e-210								Glycosyltransferase family 9 (heptosyltransferase) [PF01075.20]	GT9	GT9 lipopolysaccharide N-acetylglucosaminyltransferase (EC 2.4.1.56); heptosyltransferase (EC 2.4.-.-).	2.4.1.56,2.4.99.-	GT9.hmm	0
CBAJDB_497_scaffold_117_22	CBAJDB_497	CBAJDB_497__scaffold_117	LP_man_bin_akkermansia	22	23174	24160	-1	A	amu:Amuc_0756	K03274	amu:Amuc_0756 (K03274) gmhD, rfaD; ADP-L-glycero-D-manno-heptose 6-epimerase [EC:5.1.3.20]	TRUE	0.979	679	1.424e-218								GDP-mannose 4,6 dehydratase [PF16363.8]; NAD dependent epimerase/dehydratase family [PF01370.24]; RmlD substrate binding domain [PF04321.20]; 3-beta hydroxysteroid dehydrogenase/isomerase family [PF01073.22]; Polysaccharide biosynthesis protein [PF02719.18]					0
CBAJDB_497_scaffold_117_23	CBAJDB_497	CBAJDB_497__scaffold_117	LP_man_bin_akkermansia	23	24463	25617	1	A	amu:Amuc_0757		amu:Amuc_0757 ()	TRUE	0.988	803	2.096e-260								Glycosyl transferase family 2 [PF00535.29]; Glycosyltransferase like family 2 [PF13641.9]; Glycosyltransferase like family 2 [PF10111.12]	GT2_Glycos_transf_2	GT2 cellulose synthase (EC 2.4.1.12); chitin synthase (EC 2.4.1.16); dolichyl-phosphate beta-D-mannosyltransferase (EC 2.4.1.83); dolichyl-phosphate beta-glucosyltransferase (EC 2.4.1.117); N-acetylglucosaminyltransferase (EC 2.4.1.-); N-acetylgalactosaminyltransferase (EC 2.4.1.-); hyaluronan synthase (EC 2.4.1.212); chitin oligosaccharide synthase (EC 2.4.1.-); beta-1,3-glucan synthase (EC 2.4.1.34); beta-1,4-mannan synthase (EC 2.4.1.-); beta-mannosylphosphodecaprenol-mannooligosaccharide alpha-1,6-mannosyltransferase (EC 2.4.1.199); UDP-Galf: rhamnopyranosyl-N-acetylglucosaminyl-PP-decaprenol beta-1,4/1,5-galactofuranosyltransferase (EC 2.4.1.287); UDP-Galf: galactofuranosyl-galactofuranosyl-rhamnosyl-N-acetylglucosaminyl-PP-decaprenol beta-1,5/1,6-galactofuranosyltransferase (EC 2.4.1.288); dTDP-L-Rha: N-acetylglucosaminyl-PP-decaprenol alpha-1,3-L-rhamnosyltransferase (EC 2.4.1.289); alternating beta-1,3/4-N-acetylmannan synthase (2.4.1.-); UDP-GlcA: N-acetylglucosaminyl-proteoglycan beta-1,4-glucuronosyltransferase (EC 2.4.1.225); [inverting] UDP-Glc: glycocin S-beta-glucosyltransferase (EC 2.4.1.-); [inverting] UDP-Glc: protein O-beta-glucosyltransferase (EC 2.4.1.-)		GT2_Glycos_transf_2.hmm	0
CBAJDB_497_scaffold_117_24	CBAJDB_497	CBAJDB_497__scaffold_117	LP_man_bin_akkermansia	24	25645	26451	1	A	amu:Amuc_0758		amu:Amuc_0758 ()	TRUE	1	578	1.278e-184													0
CBAJDB_497_scaffold_117_25	CBAJDB_497	CBAJDB_497__scaffold_117	LP_man_bin_akkermansia	25	26787	28178	1	A	amu:Amuc_0759		amu:Amuc_0759 ()	TRUE	0.962	860	1.199e-278								Glycosyl transferases group 1 [PF00534.23]; Glycosyl transferases group 1 [PF13692.9]; Glycosyltransferase Family 4 [PF13439.9]					0
CBAJDB_497_scaffold_117_26	CBAJDB_497	CBAJDB_497__scaffold_117	LP_man_bin_akkermansia	26	28299	29297	1	A	amu:Amuc_0760	K20151	amu:Amuc_0760 (K20151) fucT; alpha(1,3/1,4) fucosyltransferase [EC:2.4.1.65 2.4.1.152]	TRUE	1	704	5.61e-227								Glycosyltransferase family 10 (fucosyltransferase) C-term [PF00852.22]	GT10	GT10 galactoside alpha-1,3/1,4-L-fucosyltransferase (EC 2.4.1.65); galactoside alpha-1,3-L-fucosyltransferase (EC 2.4.1.152); glycoprotein alpha-1,3-L-fucosyltransferase (EC 2.4.1.214)	2.4.1.152,2.4.1.214,2.4.1.65	GT10.hmm	0
CBAJDB_497_scaffold_117_27	CBAJDB_497	CBAJDB_497__scaffold_117	LP_man_bin_akkermansia	27	29379	31451	1	A	amu:Amuc_0761		amu:Amuc_0761 ()	TRUE	1	1466	0								Acyltransferase family [PF01757.25]; SGNH domain (fused to AT3 domains) [PF19040.3]					0
CBAJDB_497_scaffold_117_28	CBAJDB_497	CBAJDB_497__scaffold_117	LP_man_bin_akkermansia	28	31611	32642	1	A	amu:Amuc_0762		amu:Amuc_0762 ()	TRUE	0.988	717	1.525e-231								Glycosyltransferase family 10 (fucosyltransferase) C-term [PF00852.22]	GT10	GT10 galactoside alpha-1,3/1,4-L-fucosyltransferase (EC 2.4.1.65); galactoside alpha-1,3-L-fucosyltransferase (EC 2.4.1.152); glycoprotein alpha-1,3-L-fucosyltransferase (EC 2.4.1.214)	2.4.1.152,2.4.1.214,2.4.1.65	GT10.hmm	0
CBAJDB_497_scaffold_117_29	CBAJDB_497	CBAJDB_497__scaffold_117	LP_man_bin_akkermansia	29	32822	32998	1	E																				0
CBAJDB_497_scaffold_117_30	CBAJDB_497	CBAJDB_497__scaffold_117	LP_man_bin_akkermansia	30	33018	33251	-1	E																				0
CBAJDB_497_scaffold_117_31	CBAJDB_497	CBAJDB_497__scaffold_117	LP_man_bin_akkermansia	31	33376	35241	-1	A	amu:Amuc_0766		amu:Amuc_0766 ()	TRUE	0.91	1182	0								Citrate transporter [PF03600.19]; Sodium:sulfate symporter transmembrane region [PF00939.22]; TrkA-C domain [PF02080.24]					0
CBAJDB_497_scaffold_117_32	CBAJDB_497	CBAJDB_497__scaffold_117	LP_man_bin_akkermansia	32	35725	36210	-1	C	amu:Amuc_0767	K08999,K08999	amu:Amuc_0767 (K08999) K08999; uncharacterized protein	FALSE	0.959	327	7.557e-100								Bifunctional nuclease domain [PF02577.17]					0
CBAJDB_497_scaffold_117_33	CBAJDB_497	CBAJDB_497__scaffold_117	LP_man_bin_akkermansia	33	36230	36766	-1	A	amu:Amuc_0768		amu:Amuc_0768 ()	TRUE	0.978	369	3.692e-114								Hexapeptide repeat of succinyl-transferase [PF14602.9]					0
CBAJDB_497_scaffold_117_34	CBAJDB_497	CBAJDB_497__scaffold_117	LP_man_bin_akkermansia	34	36887	39115	-1	A	amu:Amuc_0769		amu:Amuc_0769 ()	TRUE	0.921	1431	0													0
CBAJDB_497_scaffold_117_35	CBAJDB_497	CBAJDB_497__scaffold_117	LP_man_bin_akkermansia	35	39406	40059	1	A	amu:Amuc_0770		amu:Amuc_0770 ()	TRUE	0.984	452	2.932e-142								Nitroreductase family [PF00881.27]					0
CBAJDB_497_scaffold_117_36	CBAJDB_497	CBAJDB_497__scaffold_117	LP_man_bin_akkermansia	36	40135	40626	1	E																				0
CBAJDB_497_scaffold_117_37	CBAJDB_497	CBAJDB_497__scaffold_117	LP_man_bin_akkermansia	37	40433	42364	-1	A	amu:Amuc_0771	K01190	amu:Amuc_0771 (K01190) lacZ; beta-galactosidase [EC:3.2.1.23]	TRUE	1	1375	0								Glycosyl hydrolases family 35 [PF01301.22]; Beta-galactosidase [PF02449.18]; Beta-galactosidase jelly roll domain [PF13364.9]; Glycosyl hydrolases family 2, TIM barrel domain [PF02836.20]	GH35	GH35 beta-galactosidase (EC 3.2.1.23); exo-beta-glucosaminidase (EC 3.2.1.165); exo-beta-1,4-galactanase (EC 3.2.1.-); beta-1,3-galactosidase (EC 3.2.1.-)	3.2.1.165,3.2.1.214,3.2.1.23,3.2.1.-,2.4.1.-,3.2.1.38	GH35.hmm	0
CBAJDB_497_scaffold_117_38	CBAJDB_497	CBAJDB_497__scaffold_117	LP_man_bin_akkermansia	38	42533	43333	1	C	amu:Amuc_0772	K03778	amu:Amuc_0772 (K03778) ldhA; D-lactate dehydrogenase [EC:1.1.1.28]	FALSE	0.991	525	1.885e-166								Histidine phosphatase superfamily (branch 1) [PF00300.25]					0
CBAJDB_497_scaffold_117_39	CBAJDB_497	CBAJDB_497__scaffold_117	LP_man_bin_akkermansia	39	43351	44373	1	A	amu:Amuc_0772	K03778	amu:Amuc_0772 (K03778) ldhA; D-lactate dehydrogenase [EC:1.1.1.28]	TRUE	0.962	690	3.679e-222								D-isomer specific 2-hydroxyacid dehydrogenase, NAD binding domain [PF02826.22]; D-isomer specific 2-hydroxyacid dehydrogenase, catalytic domain [PF00389.33]					0
CBAJDB_497_scaffold_117_40	CBAJDB_497	CBAJDB_497__scaffold_117	LP_man_bin_akkermansia	40	44505	45653	1	A	amu:Amuc_0773		amu:Amuc_0773 ()	TRUE	0.995	805	3.947e-261								Acyltransferase family [PF01757.25]					0
CBAJDB_497_scaffold_117_41	CBAJDB_497	CBAJDB_497__scaffold_117	LP_man_bin_akkermansia	41	45716	47125	1	A	amu:Amuc_0774		amu:Amuc_0774 ()	TRUE	0.913	896	5.648e-291								Major Facilitator Superfamily [PF07690.19]; Fungal trichothecene efflux pump (TRI12) [PF06609.16]; Sugar (and other) transporter [PF00083.27]					0
CBAJDB_497_scaffold_117_42	CBAJDB_497	CBAJDB_497__scaffold_117	LP_man_bin_akkermansia	42	47148	47615	-1	C	amu:Amuc_0775	K10806	amu:Amuc_0775 (K10806) yciA; acyl-CoA thioesterase YciA [EC:3.1.2.-]	FALSE	0.936	306	7.613e-93								Thioesterase superfamily [PF03061.25]					0
CBAJDB_497_scaffold_117_43	CBAJDB_497	CBAJDB_497__scaffold_117	LP_man_bin_akkermansia	43	47646	47768	1	E																				0
CBAJDB_497_scaffold_117_44	CBAJDB_497	CBAJDB_497__scaffold_117	LP_man_bin_akkermansia	44	47814	48434	1	C	agl:PYTT_1632		agl:PYTT_1632 ()	FALSE	0.694	111	3.258e-24													0
CBAJDB_497_scaffold_117_45	CBAJDB_497	CBAJDB_497__scaffold_117	LP_man_bin_akkermansia	45	48522	49568	1	A	amu:Amuc_0777		amu:Amuc_0777 ()	TRUE	0.936	589	7.804e-187								Enoyl-(Acyl carrier protein) reductase [PF13561.9]; short chain dehydrogenase [PF00106.28]; KR domain [PF08659.13]					0
CBAJDB_497_scaffold_117_46	CBAJDB_497	CBAJDB_497__scaffold_117	LP_man_bin_akkermansia	46	49798	50763	1	A	amu:Amuc_0778		amu:Amuc_0778 ()	TRUE	1	683	4.381e-220								Alginate lyase [PF05426.15]	PL38	PL38 endo-beta-1,4-glucuronan lyase (EC 4.2.2.14)	4.2.2.14,4.2.2.-	PL38.hmm	0
CBAJDB_497_scaffold_117_47	CBAJDB_497	CBAJDB_497__scaffold_117	LP_man_bin_akkermansia	47	50858	51367	-1	C	amu:Amuc_0779		amu:Amuc_0779 ()	FALSE	0.941	336	1.069e-102								Staphylococcal nuclease homologue [PF00565.20]					0
CBAJDB_497_scaffold_117_48	CBAJDB_497	CBAJDB_497__scaffold_117	LP_man_bin_akkermansia	48	51453	51671	1	C	amu:Amuc_0780		amu:Amuc_0780 ()	FALSE	1	156	3.53e-42													0
CBAJDB_497_scaffold_117_49	CBAJDB_497	CBAJDB_497__scaffold_117	LP_man_bin_akkermansia	49	51743	51937	-1	C	amu:Amuc_0781		amu:Amuc_0781 ()	FALSE	0.957	131	7.923e-34													0
CBAJDB_497_scaffold_117_50	CBAJDB_497	CBAJDB_497__scaffold_117	LP_man_bin_akkermansia	50	51954	52469	-1	A	amu:Amuc_0782		amu:Amuc_0782 ()	TRUE	0.973	353	1.505e-108								ParB/Sulfiredoxin domain [PF02195.21]					0
CBAJDB_497_scaffold_117_51	CBAJDB_497	CBAJDB_497__scaffold_117	LP_man_bin_akkermansia	51	52466	53761	-1	A	amu:Amuc_0783		amu:Amuc_0783 ()	TRUE	1	918	2.096e-291								Domain of unknown function (DUF3440) [PF11922.11]; Phosphoadenosine phosphosulfate reductase family [PF01507.22]					0
CBAJDB_497_scaffold_117_52	CBAJDB_497	CBAJDB_497__scaffold_117	LP_man_bin_akkermansia	52	53758	53967	-1	C	amu:Amuc_0784		amu:Amuc_0784 ()	FALSE	1	149	9.055e-40													0
CBAJDB_497_scaffold_117_53	CBAJDB_497	CBAJDB_497__scaffold_117	LP_man_bin_akkermansia	53	54898	56007	1	A	amu:Amuc_0785	K00052	amu:Amuc_0785 (K00052) leuB, IMDH; 3-isopropylmalate dehydrogenase [EC:1.1.1.85]	TRUE	0.961	748	1.091e-241								Isocitrate/isopropylmalate dehydrogenase [PF00180.23]					0
CBAJDB_497_scaffold_117_54	CBAJDB_497	CBAJDB_497__scaffold_117	LP_man_bin_akkermansia	54	56140	57180	1	A	amu:Amuc_0786		amu:Amuc_0786 ()	TRUE	1	749	1.972e-242								FAD dependent oxidoreductase [PF01266.27]					0
CBAJDB_497_scaffold_117_55	CBAJDB_497	CBAJDB_497__scaffold_117	LP_man_bin_akkermansia	55	57265	58140	1	A	amu:Amuc_0787		amu:Amuc_0787 ()	TRUE	0.964	592	3.254e-189	MER1084399	S54	MER1084399 - family S54 unassigned peptidases (Akkermansia sp. CAG:344) [S54.UPW]#S54#{peptidase unit: 57-282}~source R7E380~	TRUE	0.896	424	5.878e-133	Rhomboid family [PF01694.25]; Family of unknown function (DUF6576) [PF20216.1]					0
CBAJDB_497_scaffold_117_56	CBAJDB_497	CBAJDB_497__scaffold_117	LP_man_bin_akkermansia	56	58214	59749	1	A	amu:Amuc_0788	K07391	amu:Amuc_0788 (K07391) comM; magnesium chelatase family protein	TRUE	0.949	1020	0	MER0235698	S16	MER0235698 - family S16 non-peptidase homologues (Isosphaera pallida) [S16.UNW]#S16#{peptidase unit: 4-420}~source YP_004177412~	TRUE	0.545	432	1.056e-131	Magnesium chelatase, subunit ChlI [PF01078.24]; Subunit ChlI of Mg-chelatase [PF13541.9]; Magnesium chelatase, subunit ChlI C-terminal [PF13335.9]; Lon protease (S16) C-terminal proteolytic domain [PF05362.16]; MCM P-loop domain [PF00493.26]; Sigma-54 interaction domain [PF00158.29]; AAA domain (dynein-related subfamily) [PF07728.17]					0
CBAJDB_497_scaffold_117_57	CBAJDB_497	CBAJDB_497__scaffold_117	LP_man_bin_akkermansia	57	59860	60555	-1	A	amu:Amuc_0789		amu:Amuc_0789 ()	TRUE	0.893	406	8.185e-126													0
CBAJDB_497_scaffold_117_58	CBAJDB_497	CBAJDB_497__scaffold_117	LP_man_bin_akkermansia	58	60900	62201	-1	A	amu:Amuc_0790	K01740	amu:Amuc_0790 (K01740) metY; O-acetylhomoserine (thiol)-lyase [EC:2.5.1.49]	TRUE	0.972	889	4.21e-289								Cys/Met metabolism PLP-dependent enzyme [PF01053.23]; Aminotransferase class-V [PF00266.22]; Orn/Lys/Arg decarboxylase, major domain [PF01276.23]					0
CBAJDB_497_scaffold_117_59	CBAJDB_497	CBAJDB_497__scaffold_117	LP_man_bin_akkermansia	59	62451	63698	-1	A	amu:Amuc_0791	K22226	amu:Amuc_0791 (K22226) ahbC; Fe-coproporphyrin III synthase	TRUE	0.992	872	1.387e-283								Radical SAM superfamily [PF04055.24]; 4Fe-4S single cluster domain [PF13394.9]; 4Fe-4S single cluster domain [PF13353.9]					0
CBAJDB_497_scaffold_117_60	CBAJDB_497	CBAJDB_497__scaffold_117	LP_man_bin_akkermansia	60	63691	64752	-1	A	amu:Amuc_0792	K22227	amu:Amuc_0792 (K22227) ahbD; AdoMet-dependent heme synthase [EC:1.3.98.6]	TRUE	0.987	737	3.5e-238								Radical SAM superfamily [PF04055.24]; 4Fe-4S single cluster domain [PF13353.9]; 4Fe-4S single cluster domain [PF13394.9]					0
CBAJDB_497_scaffold_117_61	CBAJDB_497	CBAJDB_497__scaffold_117	LP_man_bin_akkermansia	61	64824	65642	-1	A	amu:Amuc_0793		amu:Amuc_0793 ()	TRUE	0.856	484	4.304e-152													0
CBAJDB_497_scaffold_117_62	CBAJDB_497	CBAJDB_497__scaffold_117	LP_man_bin_akkermansia	62	65783	66217	-1	C	amu:Amuc_0794		amu:Amuc_0794 ()	FALSE	0.979	299	1.318e-90													0
CBAJDB_497_scaffold_117_63	CBAJDB_497	CBAJDB_497__scaffold_117	LP_man_bin_akkermansia	63	66275	67282	-1	A	amu:Amuc_0795	K00057	amu:Amuc_0795 (K00057) gpsA; glycerol-3-phosphate dehydrogenase (NAD(P)+) [EC:1.1.1.94]	TRUE	0.942	664	4.303e-213								NAD-dependent glycerol-3-phosphate dehydrogenase C-terminus [PF07479.17]; NAD-dependent glycerol-3-phosphate dehydrogenase N-terminus [PF01210.26]; Bacterial GPD, NAD-dependent C-terminal [PF20618.1]; 3-hydroxyacyl-CoA dehydrogenase, NAD binding domain [PF02737.21]					0
CBAJDB_497_scaffold_117_64	CBAJDB_497	CBAJDB_497__scaffold_117	LP_man_bin_akkermansia	64	67287	67931	-1	A	amu:Amuc_0796	K08591	amu:Amuc_0796 (K08591) plsY; acyl phosphate:glycerol-3-phosphate acyltransferase [EC:2.3.1.275]	TRUE	0.96	434	5.082e-136								Glycerol-3-phosphate acyltransferase [PF02660.18]					0
CBAJDB_497_scaffold_117_65	CBAJDB_497	CBAJDB_497__scaffold_117	LP_man_bin_akkermansia	65	68184	68969	-1	A	amu:Amuc_0797	K20074	amu:Amuc_0797 (K20074) prpC, phpP; PPM family protein phosphatase [EC:3.1.3.16]	TRUE	0.963	531	1.805e-168								Protein phosphatase 2C [PF13672.9]; Protein phosphatase 2C [PF00481.24]					0
CBAJDB_497_scaffold_117_66	CBAJDB_497	CBAJDB_497__scaffold_117	LP_man_bin_akkermansia	66	68987	70468	-1	A	amu:Amuc_0798	K04567	amu:Amuc_0798 (K04567) KARS, lysS; lysyl-tRNA synthetase, class II [EC:6.1.1.6]	TRUE	0.969	1007	0								tRNA synthetases class II (D, K and N) [PF00152.23]; OB-fold nucleic acid binding domain [PF01336.28]					0
CBAJDB_497_scaffold_117_67	CBAJDB_497	CBAJDB_497__scaffold_117	LP_man_bin_akkermansia	67	70813	74391	1	A	amu:Amuc_0799	K03737	amu:Amuc_0799 (K03737) por, nifJ; pyruvate-ferredoxin/flavodoxin oxidoreductase [EC:1.2.7.1 1.2.7.-]	TRUE	0.97	2436	0								Pyruvate flavodoxin/ferredoxin oxidoreductase, thiamine diP-bdg [PF01855.22]; Pyruvate ferredoxin/flavodoxin oxidoreductase [PF01558.21]; 4Fe-4S double cluster binding domain [PF13484.9]; Pyruvate:ferredoxin oxidoreductase core domain II [PF17147.7]; Domain of unknown function [PF10371.12]; 4Fe-4S dicluster domain [PF12838.10]; 4Fe-4S dicluster domain [PF13534.9]; Thiamine pyrophosphate enzyme, C-terminal TPP binding domain [PF02775.24]; 4Fe-4S dicluster domain [PF14697.9]; 4Fe-4S dicluster domain [PF13183.9]; 4Fe-4S binding domain [PF12837.10]; 4Fe-4S dicluster domain [PF13187.9]					0
CBAJDB_497_scaffold_117_68	CBAJDB_497	CBAJDB_497__scaffold_117	LP_man_bin_akkermansia	68	74857	75294	-1	C	amu:Amuc_0801		amu:Amuc_0801 ()	FALSE	0.968	298	4.89e-90								Mannose-6-phosphate isomerase [PF01050.21]; Cupin [PF00190.25]; EutQ-like cupin domain [PF05899.15]					0
CBAJDB_497_scaffold_117_69	CBAJDB_497	CBAJDB_497__scaffold_117	LP_man_bin_akkermansia	69	75419	75739	1	C	amu:Amuc_0802		amu:Amuc_0802 ()	FALSE	0.957	216	2.518e-62								HxlR-like helix-turn-helix [PF01638.20]					0
CBAJDB_497_scaffold_117_70	CBAJDB_497	CBAJDB_497__scaffold_117	LP_man_bin_akkermansia	70	75821	77959	-1	A	amu:Amuc_0803		amu:Amuc_0803 ()	TRUE	0.993	1495	0								Family of unknown function (DUF6067) [PF19543.2]; Domain of unknown function (DUF4091) [PF13320.9]; F5/8 type C domain [PF00754.28]; Domain of unknown function [PF16391.8]	CBM32; GH123	CBM32 Binding to galactose and lactose has been demonstrated for the module of Micromonospora viridifaciens sialidase (PMID: 16239725). Binding to polygalacturonic acid has been shown for a Yersinia member (PMID: 17292916). Binding to LacNAc (beta-D-galactosyl-1,4-beta-D-N-acetylglucosamine) has been shown for an N-acetylglucosaminidase from Clostridium perfingens (PMID: 16990278).; GH123 beta-N-acetylgalactosaminidase (EC 3.2.1.53); glycosphingolipid beta-N-acetylgalactosaminidase (EC 3.2.1.-)	1.1.3.9,3.2.1.108,3.2.1.113,3.2.1.132,3.2.1.140,3.2.1.18,3.2.1.217,3.2.1.23,3.2.1.35,3.2.1.39,3.2.1.4,3.2.1.50,3.2.1.52,3.2.1.55,3.2.1.58,3.2.1.59,3.2.1.78,3.2.1.96,3.2.1.97,3.2.1.-,4.2.2.11,4.2.2.3,4.2.2.-,3.2.1.6,3.2.1.169,3.2.1.73; 3.2.1.53,3.2.1.-	GH123.hmm	0
CBAJDB_497_scaffold_117_71	CBAJDB_497	CBAJDB_497__scaffold_117	LP_man_bin_akkermansia	71	78007	78774	-1	A	amu:Amuc_0804	K02500	amu:Amuc_0804 (K02500) hisF; imidazole glycerol-phosphate synthase subunit HisF [EC:4.3.2.10]	TRUE	0.947	509	4.616e-161								Histidine biosynthesis protein [PF00977.24]					0
CBAJDB_497_scaffold_117_72	CBAJDB_497	CBAJDB_497__scaffold_117	LP_man_bin_akkermansia	72	78834	79034	1	C	amu:Amuc_0805		amu:Amuc_0805 ()	FALSE	1	147	2.76e-39													0
CBAJDB_497_scaffold_117_73	CBAJDB_497	CBAJDB_497__scaffold_117	LP_man_bin_akkermansia	73	79088	80836	1	A	amu:Amuc_0806	K03498	amu:Amuc_0806 (K03498) trkH, trkG, ktrB, ktrD; trk/ktr system potassium uptake protein	TRUE	0.956	1171	0								Cation transport protein [PF02386.19]					0
CBAJDB_497_scaffold_117_74	CBAJDB_497	CBAJDB_497__scaffold_117	LP_man_bin_akkermansia	74	80847	81551	1	A	amu:Amuc_0807	K03499	amu:Amuc_0807 (K03499) trkA, ktrA, ktrC; trk/ktr system potassium uptake protein	TRUE	0.936	461	6.359e-145								TrkA-C domain [PF02080.24]					0
CBAJDB_497_scaffold_117_75	CBAJDB_497	CBAJDB_497__scaffold_117	LP_man_bin_akkermansia	75	81644	85339	-1	A	amu:Amuc_0808	K03578	amu:Amuc_0808 (K03578) hrpA; ATP-dependent helicase HrpA [EC:3.6.4.13]	TRUE	0.965	2502	0								Domain of unknown function (DUF3418) [PF11898.11]; Flavivirus DEAD domain [PF07652.17]; Helicase associated domain (HA2) [PF04408.26]; Oligonucleotide/oligosaccharide-binding (OB)-fold [PF07717.19]					0
CBAJDB_497_scaffold_117_76	CBAJDB_497	CBAJDB_497__scaffold_117	LP_man_bin_akkermansia	76	85408	85890	-1	C	amu:Amuc_0809	K01653	amu:Amuc_0809 (K01653) E2.2.1.6S, ilvH, ilvN; acetolactate synthase I/III small subunit [EC:2.2.1.6]	FALSE	0.955	323	1.234e-98								ACT domain [PF13710.9]; Small subunit of acetolactate synthase [PF10369.12]; ACT domain [PF01842.28]					0
CBAJDB_497_scaffold_117_77	CBAJDB_497	CBAJDB_497__scaffold_117	LP_man_bin_akkermansia	77	86012	87475	-1	A	amu:Amuc_0810	K04771	amu:Amuc_0810 (K04771) degP, htrA; serine protease Do [EC:3.4.21.107]	TRUE	0.949	972	7.083e-304	MER0962742	S01C	MER0962742 - subfamily S1C unassigned peptidases (Akkermansia sp. CAG:344) [S01.UPC]#S01C#{peptidase unit: 98-354}~source R7E027~	TRUE	0.926	500	1.17e-155	Trypsin-like peptidase domain [PF13365.9]; PDZ domain [PF13180.9]; Peptidase family M50 [PF02163.25]; PDZ domain [PF17820.4]; PDZ domain [PF00595.27]					0
CBAJDB_497_scaffold_117_78	CBAJDB_497	CBAJDB_497__scaffold_117	LP_man_bin_akkermansia	78	87669	88832	1	A	amu:Amuc_0811	K02340	amu:Amuc_0811 (K02340) holA; DNA polymerase III subunit delta [EC:2.7.7.7]	TRUE	0.939	764	8.499e-247								DNA polymerase III, delta subunit [PF06144.16]					0
CBAJDB_497_scaffold_117_79	CBAJDB_497	CBAJDB_497__scaffold_117	LP_man_bin_akkermansia	79	88832	90718	1	A	amu:Amuc_0812	K03495	amu:Amuc_0812 (K03495) gidA, mnmG, MTO1; tRNA uridine 5-carboxymethylaminomethyl modification enzyme	TRUE	0.952	1258	0								Glucose inhibited division protein A [PF01134.25]; tRNA modifying enzyme MnmG/GidA C-terminal domain [PF13932.9]					0
CBAJDB_497_scaffold_117_80	CBAJDB_497	CBAJDB_497__scaffold_117	LP_man_bin_akkermansia	80	91203	92273	-1	A	amu:Amuc_0813	K11752	amu:Amuc_0813 (K11752) ribD; diaminohydroxyphosphoribosylaminopyrimidine deaminase / 5-amino-6-(5-phosphoribosylamino)uracil reductase [EC:3.5.4.26 1.1.1.193]	TRUE	0.974	733	1.29e-236								RibD C-terminal domain [PF01872.20]; MafB19-like deaminase [PF14437.9]; Cytidine and deoxycytidylate deaminase zinc-binding region [PF00383.26]; Invertebrate-AID/APOBEC-deaminase [PF18785.4]					0
CBAJDB_497_scaffold_117_81	CBAJDB_497	CBAJDB_497__scaffold_117	LP_man_bin_akkermansia	81	92682	93491	1	A	amu:Amuc_0814		amu:Amuc_0814 ()	TRUE	0.984	561	1.034e-178								Hexapeptide repeat of succinyl-transferase [PF14602.9]					0
CBAJDB_497_scaffold_117_82	CBAJDB_497	CBAJDB_497__scaffold_117	LP_man_bin_akkermansia	82	93583	94266	-1	A	amu:Amuc_0815		amu:Amuc_0815 ()	TRUE	0.943	451	1.213e-141								Concanavalin A-like lectin/glucanases superfamily [PF13385.9]					0
CBAJDB_497_scaffold_117_83	CBAJDB_497	CBAJDB_497__scaffold_117	LP_man_bin_akkermansia	83	94762	95862	1	A	amu:Amuc_0816	K02338	amu:Amuc_0816 (K02338) dnaN; DNA polymerase III subunit beta [EC:2.7.7.7]	TRUE	0.939	723	5.433e-233								DNA polymerase III beta subunit, N-terminal domain [PF00712.22]; DNA polymerase III beta subunit, central domain [PF02767.19]; DNA polymerase III beta subunit, C-terminal domain [PF02768.18]					0
CBAJDB_497_scaffold_117_84	CBAJDB_497	CBAJDB_497__scaffold_117	LP_man_bin_akkermansia	84	96166	96606	-1	C	amu:Amuc_0817		amu:Amuc_0817 ()	FALSE	0.996	310	3.954e-94													0
CBAJDB_497_scaffold_117_85	CBAJDB_497	CBAJDB_497__scaffold_117	LP_man_bin_akkermansia	85	96709	97761	-1	A	amu:Amuc_0818	K01251	amu:Amuc_0818 (K01251) E3.3.1.1, ahcY; adenosylhomocysteinase [EC:3.3.1.1]	TRUE	0.961	709	1.156e-228								S-adenosyl-L-homocysteine hydrolase, NAD binding domain [PF00670.24]					0
CBAJDB_497_scaffold_117_86	CBAJDB_497	CBAJDB_497__scaffold_117	LP_man_bin_akkermansia	86	98112	99341	-1	A	amu:Amuc_0819		amu:Amuc_0819 ()	TRUE	0.918	787	2.001e-254								MatE [PF01554.21]					0
CBAJDB_497_scaffold_117_87	CBAJDB_497	CBAJDB_497__scaffold_117	LP_man_bin_akkermansia	87	99631	100362	-1	A	amu:Amuc_0820		amu:Amuc_0820 ()	TRUE	0.992	509	1.911e-161	MER0740146	C82A	MER0740146 - subfamily C82A unassigned peptidases (Akkermansia sp. CAG:344) [C82.UPA]#C82A#{peptidase unit: 79-215}~source R7DWC2~	FALSE	0.994	290	2.197e-87	L,D-transpeptidase catalytic domain [PF03734.17]					0
CBAJDB_497_scaffold_117_88	CBAJDB_497	CBAJDB_497__scaffold_117	LP_man_bin_akkermansia	88	100392	100871	-1	C	amu:Amuc_0821		amu:Amuc_0821 ()	FALSE	0.877	292	1.087e-87								LysM domain [PF01476.23]					0
CBAJDB_497_scaffold_117_89	CBAJDB_497	CBAJDB_497__scaffold_117	LP_man_bin_akkermansia	89	100941	101756	-1	A	amu:Amuc_0822	K03424	amu:Amuc_0822 (K03424) tatD; TatD DNase family protein [EC:3.1.21.-]	TRUE	0.995	572	1.667e-182								TatD related DNase [PF01026.24]					0
CBAJDB_497_scaffold_117_90	CBAJDB_497	CBAJDB_497__scaffold_117	LP_man_bin_akkermansia	90	101881	102942	1	A	amu:Amuc_0823	K09953	amu:Amuc_0823 (K09953) lpxR; lipid A 3-O-deacylase [EC:3.1.1.-]	TRUE	0.991	741	1.498e-239								Uncharacterized protein conserved in bacteria (DUF2219) [PF09982.12]					0
CBAJDB_497_scaffold_117_91	CBAJDB_497	CBAJDB_497__scaffold_117	LP_man_bin_akkermansia	91	103079	106873	1	A	amu:Amuc_0824	K01190	amu:Amuc_0824 (K01190) lacZ; beta-galactosidase [EC:3.2.1.23]	TRUE	0.992	2649	0								Beta galactosidase small chain [PF02929.20]; Glycosyl hydrolases family 2, TIM barrel domain [PF02836.20]; Glycosyl hydrolases family 2, sugar binding domain [PF02837.21]; Beta-galactosidase, domain 4 [PF16353.8]; F5/8 type C domain [PF00754.28]; Glycosyl hydrolases family 2 [PF00703.24]	CBM32; GH2	CBM32 Binding to galactose and lactose has been demonstrated for the module of Micromonospora viridifaciens sialidase (PMID: 16239725). Binding to polygalacturonic acid has been shown for a Yersinia member (PMID: 17292916). Binding to LacNAc (beta-D-galactosyl-1,4-beta-D-N-acetylglucosamine) has been shown for an N-acetylglucosaminidase from Clostridium perfingens (PMID: 16990278).; GH2 beta-galactosidase (EC 3.2.1.23) ; beta-mannosidase (EC 3.2.1.25); beta-glucuronidase (EC 3.2.1.31); alpha-L-arabinofuranosidase (EC 3.2.1.55); mannosylglycoprotein endo-beta-mannosidase (EC 3.2.1.152); exo-beta-glucosaminidase (EC 3.2.1.165); alpha-L-arabinopyranosidase (EC 3.2.1.-); beta-galacturonidase (EC 3.2.1.-); beta-xylosidase (EC 3.2.1.37); beta-D-galactofuranosidase (EC 3.2.1.146); beta-glucosidase (EC 3.2.1.21); beta-galacturonidase RGII specific (EC 3.2.1.-); glycyrrhizin beta-glucuronidase (EC 3.2.1.128)	1.1.3.9,3.2.1.108,3.2.1.113,3.2.1.132,3.2.1.140,3.2.1.18,3.2.1.217,3.2.1.23,3.2.1.35,3.2.1.39,3.2.1.4,3.2.1.50,3.2.1.52,3.2.1.55,3.2.1.58,3.2.1.59,3.2.1.78,3.2.1.96,3.2.1.97,3.2.1.-,4.2.2.11,4.2.2.3,4.2.2.-,3.2.1.6,3.2.1.169,3.2.1.73; 3.2.1.128,3.2.1.146,3.2.1.152,3.2.1.165,3.2.1.185,3.2.1.21,3.2.1.23,3.2.1.25,3.2.1.31,3.2.1.37,3.2.1.55,3.2.1.-,3.2.1.52	GH2.hmm	0
CBAJDB_497_scaffold_117_92	CBAJDB_497	CBAJDB_497__scaffold_117	LP_man_bin_akkermansia	92	107062	107745	-1	A	amu:Amuc_0825		amu:Amuc_0825 ()	TRUE	0.942	451	2.278e-141													0
CBAJDB_497_scaffold_117_93	CBAJDB_497	CBAJDB_497__scaffold_117	LP_man_bin_akkermansia	93	107752	108762	-1	A	amu:Amuc_0826		amu:Amuc_0826 ()	TRUE	0.953	675	4.843e-217													0
CBAJDB_497_scaffold_117_94	CBAJDB_497	CBAJDB_497__scaffold_117	LP_man_bin_akkermansia	94	109203	111881	1	A	amu:Amuc_0827	K07646	amu:Amuc_0827 (K07646) kdpD; two-component system, OmpR family, sensor histidine kinase KdpD [EC:2.7.13.3]	TRUE	0.943	1766	0								Osmosensitive K+ channel His kinase sensor domain [PF02702.20]; Histidine kinase-, DNA gyrase B-, and HSP90-like ATPase [PF02518.29]; Domain of unknown function (DUF4118) [PF13493.9]; His Kinase A (phospho-acceptor) domain [PF00512.28]; GAF domain [PF13492.9]					0
CBAJDB_497_scaffold_117_95	CBAJDB_497	CBAJDB_497__scaffold_117	LP_man_bin_akkermansia	95	111895	112593	1	A	amu:Amuc_0828	K07667	amu:Amuc_0828 (K07667) kdpE; two-component system, OmpR family, KDP operon response regulator KdpE	TRUE	0.968	475	9.317e-150								Response regulator receiver domain [PF00072.27]; Transcriptional regulatory protein, C terminal [PF00486.31]					0
CBAJDB_497_scaffold_117_96	CBAJDB_497	CBAJDB_497__scaffold_117	LP_man_bin_akkermansia	96	112746	113525	1	A	amu:Amuc_0829		amu:Amuc_0829 ()	TRUE	1	556	2.832e-177													0
CBAJDB_497_scaffold_117_97	CBAJDB_497	CBAJDB_497__scaffold_117	LP_man_bin_akkermansia	97	113638	115338	1	A	amu:Amuc_0830	K01546	amu:Amuc_0830 (K01546) kdpA; potassium-transporting ATPase potassium-binding subunit	TRUE	0.935	1111	0								Potassium-transporting ATPase A subunit [PF03814.18]					0
CBAJDB_497_scaffold_117_98	CBAJDB_497	CBAJDB_497__scaffold_117	LP_man_bin_akkermansia	98	115361	117481	1	A	amu:Amuc_0831	K01547	amu:Amuc_0831 (K01547) kdpB; potassium-transporting ATPase ATP-binding subunit [EC:7.2.2.6]	TRUE	0.902	1329	0								haloacid dehalogenase-like hydrolase [PF00702.29]; E1-E2 ATPase [PF00122.23]					0
CBAJDB_497_scaffold_117_99	CBAJDB_497	CBAJDB_497__scaffold_117	LP_man_bin_akkermansia	99	117511	118086	1	A	amu:Amuc_0832	K01548	amu:Amuc_0832 (K01548) kdpC; potassium-transporting ATPase KdpC subunit	TRUE	0.942	380	1.37e-117								K+-transporting ATPase, c chain [PF02669.18]					0
CBAJDB_497_scaffold_117_100	CBAJDB_497	CBAJDB_497__scaffold_117	LP_man_bin_akkermansia	100	118360	118713	-1	C	amu:Amuc_0833		amu:Amuc_0833 ()	FALSE	0.963	239	2.512e-70								Mannose-6-phosphate isomerase [PF01050.21]; Cupin [PF00190.25]					0
CBAJDB_497_scaffold_117_101	CBAJDB_497	CBAJDB_497__scaffold_117	LP_man_bin_akkermansia	101	118715	119671	-1	A	amu:Amuc_0834		amu:Amuc_0834 ()	TRUE	0.971	653	1.319e-209								Acetyltransferase (GNAT) family [PF00583.28]; Acetyltransferase (GNAT) domain [PF13673.10]; Acetyltransferase (GNAT) domain [PF13508.10]; Winged helix DNA-binding domain [PF13463.9]; MarR family [PF12802.10]; MarR family [PF01047.25]; Acetyltransferase (GNAT) domain [PF13420.10]					0
CBAJDB_497_scaffold_117_102	CBAJDB_497	CBAJDB_497__scaffold_117	LP_man_bin_akkermansia	102	120173	122755	1	A	amu:Amuc_0836	K03695	amu:Amuc_0836 (K03695) clpB; ATP-dependent Clp protease ATP-binding subunit ClpB	TRUE	0.92	1655	0								AAA domain (Cdc48 subfamily) [PF07724.17]; AAA lid domain [PF17871.4]; C-terminal, D2-small domain, of ClpB protein [PF10431.12]; AAA domain (dynein-related subfamily) [PF07728.17]; ATPase family associated with various cellular activities (AAA) [PF00004.32]; AAA domain [PF13401.9]					0
CBAJDB_497_scaffold_153_1	CBAJDB_497	CBAJDB_497__scaffold_153	LP_man_bin_akkermansia	1	2	1060	1	A	amu:Amuc_1123		amu:Amuc_1123 ()	TRUE	0.99	737	2.437e-238								Squalene-hopene cyclase C-terminal domain [PF13243.9]					0
CBAJDB_497_scaffold_153_2	CBAJDB_497	CBAJDB_497__scaffold_153	LP_man_bin_akkermansia	2	1209	1736	1	C	amu:Amuc_1122	K04749	amu:Amuc_1122 (K04749) rsbV; anti-sigma B factor antagonist	FALSE	0.944	349	3.118e-107								STAS domain [PF01740.24]					0
CBAJDB_497_scaffold_153_3	CBAJDB_497	CBAJDB_497__scaffold_153	LP_man_bin_akkermansia	3	1754	3127	1	A	amu:Amuc_1121		amu:Amuc_1121 ()	TRUE	0.987	953	4.706e-304								Protein of unknown function (DUF2851) [PF11013.11]					0
CBAJDB_497_scaffold_153_4	CBAJDB_497	CBAJDB_497__scaffold_153	LP_man_bin_akkermansia	4	3375	5771	-1	A	amu:Amuc_1120	K15923	amu:Amuc_1120 (K15923) AXY8, FUC95A, afcA; alpha-L-fucosidase 2 [EC:3.2.1.51]	TRUE	0.981	1652	0								Glycosyl hydrolase family 65, N-terminal domain [PF14498.9]	GH95	GH95 alpha-L-fucosidase (EC 3.2.1.51); alpha-1,2-L-fucosidase (EC 3.2.1.63); alpha-L-galactosidase (EC 3.2.1.-)	3.2.1.51,3.2.1.63,3.2.1.-	GH95.hmm	0
CBAJDB_497_scaffold_153_5	CBAJDB_497	CBAJDB_497__scaffold_153	LP_man_bin_akkermansia	5	5964	7121	1	A	amu:Amuc_1119		amu:Amuc_1119 ()	TRUE	0.993	809	1.42e-262													0
CBAJDB_497_scaffold_153_6	CBAJDB_497	CBAJDB_497__scaffold_153	LP_man_bin_akkermansia	6	7184	9070	-1	A	amu:Amuc_1118		amu:Amuc_1118 ()	TRUE	0.985	1307	0								Sulfatase [PF00884.26]					0
CBAJDB_497_scaffold_153_7	CBAJDB_497	CBAJDB_497__scaffold_153	LP_man_bin_akkermansia	7	9174	10310	-1	A	amu:Amuc_1117	K03150	amu:Amuc_1117 (K03150) thiH; 2-iminoacetate synthase [EC:4.1.99.19]	TRUE	0.997	798	6.938e-259								Biotin and Thiamin Synthesis associated domain [PF06968.16]					0
CBAJDB_497_scaffold_153_8	CBAJDB_497	CBAJDB_497__scaffold_153	LP_man_bin_akkermansia	8	10511	11416	1	A	amu:Amuc_1116	K21929	amu:Amuc_1116 (K21929) udg; uracil-DNA glycosylase [EC:3.2.2.27]	TRUE	0.931	597	1.185e-190								Uracil DNA glycosylase superfamily [PF03167.22]					0
CBAJDB_497_scaffold_153_9	CBAJDB_497	CBAJDB_497__scaffold_153	LP_man_bin_akkermansia	9	11475	12572	-1	A	amu:Amuc_1115		amu:Amuc_1115 ()	TRUE	0.981	757	6.441e-245								Phage integrase family [PF00589.25]					0
CBAJDB_497_scaffold_153_10	CBAJDB_497	CBAJDB_497__scaffold_153	LP_man_bin_akkermansia	10	12873	16949	1	A	amu:Amuc_1114		amu:Amuc_1114 ()	TRUE	0.915	2598	0								Autotransporter beta-domain [PF03797.22]					0
CBAJDB_497_scaffold_153_11	CBAJDB_497	CBAJDB_497__scaffold_153	LP_man_bin_akkermansia	11	17629	19305	-1	A	amu:Amuc_1111	K01687	amu:Amuc_1111 (K01687) ilvD; dihydroxy-acid dehydratase [EC:4.2.1.9]	TRUE	0.955	1121	0								Dehydratase family [PF00920.24]					0
CBAJDB_497_scaffold_153_12	CBAJDB_497	CBAJDB_497__scaffold_153	LP_man_bin_akkermansia	12	19522	20226	1	A	amu:Amuc_1110	K07657	amu:Amuc_1110 (K07657) phoB; two-component system, OmpR family, phosphate regulon response regulator PhoB	TRUE	0.97	480	1.698e-151								Response regulator receiver domain [PF00072.27]; Transcriptional regulatory protein, C terminal [PF00486.31]					0
CBAJDB_497_scaffold_153_13	CBAJDB_497	CBAJDB_497__scaffold_153	LP_man_bin_akkermansia	13	20239	21471	1	A	amu:Amuc_1109	K07636	amu:Amuc_1109 (K07636) phoR; two-component system, OmpR family, phosphate regulon sensor histidine kinase PhoR [EC:2.7.13.3]	TRUE	0.939	807	2.207e-261								Histidine kinase-, DNA gyrase B-, and HSP90-like ATPase [PF02518.29]; His Kinase A (phospho-acceptor) domain [PF00512.28]; GHKL domain [PF14501.9]					0
CBAJDB_497_scaffold_153_14	CBAJDB_497	CBAJDB_497__scaffold_153	LP_man_bin_akkermansia	14	21578	23326	-1	C	amu:Amuc_1276		amu:Amuc_1276 ()	FALSE	0.407	357	7.747e-103													0
CBAJDB_497_scaffold_153_15	CBAJDB_497	CBAJDB_497__scaffold_153	LP_man_bin_akkermansia	15	23555	24262	-1	E																				0
CBAJDB_497_scaffold_153_16	CBAJDB_497	CBAJDB_497__scaffold_153	LP_man_bin_akkermansia	16	24937	25041	-1	E																				0
CBAJDB_497_scaffold_153_17	CBAJDB_497	CBAJDB_497__scaffold_153	LP_man_bin_akkermansia	17	25084	25959	-1	A	amu:Amuc_1107	K00765	amu:Amuc_1107 (K00765) hisG; ATP phosphoribosyltransferase [EC:2.4.2.17]	TRUE	0.954	586	6.912e-187								ATP phosphoribosyltransferase [PF01634.21]; HisG, C-terminal domain [PF08029.14]; ABC transporter, phosphonate, periplasmic substrate-binding protein [PF12974.10]					0
CBAJDB_497_scaffold_153_18	CBAJDB_497	CBAJDB_497__scaffold_153	LP_man_bin_akkermansia	18	26025	27308	-1	A	amu:Amuc_1106	K01262	amu:Amuc_1106 (K01262) pepP; Xaa-Pro aminopeptidase [EC:3.4.11.9]	TRUE	0.968	872	1.775e-283	MER0111590	M24B	MER0111590 - aminopeptidase P (bacteria) (Akkermansia muciniphila) [M24.004]#M24B#{peptidase unit: 173-422}~source ACD04932~	TRUE	0.976	516	2.422e-162	Metallopeptidase family M24 [PF00557.27]; Aminopeptidase P, N-terminal domain [PF05195.19]					0
CBAJDB_497_scaffold_153_19	CBAJDB_497	CBAJDB_497__scaffold_153	LP_man_bin_akkermansia	19	27662	28321	1	A	amu:Amuc_1105		amu:Amuc_1105 ()	TRUE	0.965	447	2.666e-140													0
CBAJDB_497_scaffold_153_20	CBAJDB_497	CBAJDB_497__scaffold_153	LP_man_bin_akkermansia	20	28318	29376	-1	A	amu:Amuc_1104	K13292	amu:Amuc_1104 (K13292) lgt, umpA; phosphatidylglycerol---prolipoprotein diacylglyceryl transferase [EC:2.5.1.145]	TRUE	0.967	719	9.039e-232								Prolipoprotein diacylglyceryl transferase [PF01790.21]					0
CBAJDB_497_scaffold_153_21	CBAJDB_497	CBAJDB_497__scaffold_153	LP_man_bin_akkermansia	21	29388	30467	-1	A	amu:Amuc_1103		amu:Amuc_1103 ()	TRUE	0.943	712	1.941e-229	MER0123541	M42	MER0123541 - glutamyl aminopeptidase (bacterium) (Akkermansia muciniphila) [M42.001]#M42#{peptidase unit: 6-357}~source ACD04929~	TRUE	0.943	699	7.964e-227	M42 glutamyl aminopeptidase [PF05343.17]					0
CBAJDB_497_scaffold_153_22	CBAJDB_497	CBAJDB_497__scaffold_153	LP_man_bin_akkermansia	22	30662	31378	1	A	amu:Amuc_1102		amu:Amuc_1102 ()	TRUE	0.953	479	5.284e-151													0
CBAJDB_497_scaffold_153_23	CBAJDB_497	CBAJDB_497__scaffold_153	LP_man_bin_akkermansia	23	31425	33263	1	A	amu:Amuc_1101		amu:Amuc_1101 ()	TRUE	0.927	1155	0								Type IV pilus assembly protein PilM; [PF11104.11]; Cell division protein FtsA [PF14450.9]; MreB/Mbl protein [PF06723.16]					0
CBAJDB_497_scaffold_153_24	CBAJDB_497	CBAJDB_497__scaffold_153	LP_man_bin_akkermansia	24	33293	34246	1	A	amu:Amuc_1100		amu:Amuc_1100 ()	TRUE	0.911	605	4.58e-193													0
CBAJDB_497_scaffold_153_25	CBAJDB_497	CBAJDB_497__scaffold_153	LP_man_bin_akkermansia	25	34282	35295	1	A	amu:Amuc_1099		amu:Amuc_1099 ()	TRUE	0.965	686	7.47e-221													0
CBAJDB_497_scaffold_153_26	CBAJDB_497	CBAJDB_497__scaffold_153	LP_man_bin_akkermansia	26	35367	38090	1	A	amu:Amuc_1098	K02453	amu:Amuc_1098 (K02453) gspD; general secretion pathway protein D	TRUE	0.934	1777	0								Bacterial type II and III secretion system protein [PF00263.24]					0
CBAJDB_497_scaffold_153_27	CBAJDB_497	CBAJDB_497__scaffold_153	LP_man_bin_akkermansia	27	38185	38790	1	A	amu:Amuc_1097	K00859	amu:Amuc_1097 (K00859) coaE; dephospho-CoA kinase [EC:2.7.1.24]	TRUE	0.964	410	8.531e-128								Dephospho-CoA kinase [PF01121.23]					0
CBAJDB_497_scaffold_153_28	CBAJDB_497	CBAJDB_497__scaffold_153	LP_man_bin_akkermansia	28	38783	40207	1	A	amu:Amuc_1096	K03628	amu:Amuc_1096 (K03628) rho; transcription termination factor Rho	TRUE	0.917	911	6.183e-296								ATP synthase alpha/beta family, nucleotide-binding domain [PF00006.28]; Rho termination factor, RNA-binding domain [PF07497.15]					0
CBAJDB_497_scaffold_153_29	CBAJDB_497	CBAJDB_497__scaffold_153	LP_man_bin_akkermansia	29	40373	42298	-1	A	amu:Amuc_1095	K01534	amu:Amuc_1095 (K01534) zntA; Zn2+/Cd2+-exporting ATPase [EC:7.2.2.12 7.2.2.21]	TRUE	0.917	1230	0								haloacid dehalogenase-like hydrolase [PF00702.29]; E1-E2 ATPase [PF00122.23]					0
CBAJDB_497_scaffold_153_30	CBAJDB_497	CBAJDB_497__scaffold_153	LP_man_bin_akkermansia	30	42357	43355	-1	A	amu:Amuc_1094	K25026	amu:Amuc_1094 (K25026) glk; glucokinase [EC:2.7.1.2]	TRUE	0.96	672	3.646e-216								ROK family [PF00480.23]					0
CBAJDB_497_scaffold_153_31	CBAJDB_497	CBAJDB_497__scaffold_153	LP_man_bin_akkermansia	31	43500	44045	1	A	amu:Amuc_1093	K11991	amu:Amuc_1093 (K11991) tadA; tRNA(adenine34) deaminase [EC:3.5.4.33]	TRUE	0.989	380	6.204e-118								MafB19-like deaminase [PF14437.9]; Cytidine and deoxycytidylate deaminase zinc-binding region [PF00383.26]; Bd3614-like deaminase [PF14439.9]					0
CBAJDB_497_scaffold_153_32	CBAJDB_497	CBAJDB_497__scaffold_153	LP_man_bin_akkermansia	32	44108	45046	1	A	amu:Amuc_1092	K03644	amu:Amuc_1092 (K03644) lipA, LIAS, LIP1, LIP5; lipoyl synthase [EC:2.8.1.8]	TRUE	0.974	642	3.602e-206								N-terminal domain of lipoyl synthase of Radical_SAM family [PF16881.8]					0
CBAJDB_497_scaffold_153_33	CBAJDB_497	CBAJDB_497__scaffold_153	LP_man_bin_akkermansia	33	45113	46492	1	A	amu:Amuc_1091	K00428	amu:Amuc_1091 (K00428) E1.11.1.5; cytochrome c peroxidase [EC:1.11.1.5]	TRUE	0.98	951	4.689e-304								Di-haem cytochrome c peroxidase [PF03150.17]; Haem-binding domain [PF14376.9]; Di-haem oxidoreductase, putative peroxidase [PF06537.14]					3
CBAJDB_497_scaffold_153_34	CBAJDB_497	CBAJDB_497__scaffold_153	LP_man_bin_akkermansia	34	46706	46975	1	C	amu:Amuc_1090	K04758	amu:Amuc_1090 (K04758) feoA; ferrous iron transport protein A	FALSE	0.92	137	2.366e-35								FeoA domain [PF04023.17]					0
CBAJDB_497_scaffold_153_35	CBAJDB_497	CBAJDB_497__scaffold_153	LP_man_bin_akkermansia	35	47007	47237	1	C	amu:Amuc_1089	K04758	amu:Amuc_1089 (K04758) feoA; ferrous iron transport protein A	FALSE	0.966	157	1.67e-42								FeoA domain [PF04023.17]					0
CBAJDB_497_scaffold_153_36	CBAJDB_497	CBAJDB_497__scaffold_153	LP_man_bin_akkermansia	36	47314	49575	1	A	amu:Amuc_1088	K04759	amu:Amuc_1088 (K04759) feoB; ferrous iron transport protein B	TRUE	0.959	1520	0								Ferrous iron transport protein B [PF02421.21]; FeoB cytosolic helical domain [PF17910.4]; Ferrous iron transport protein B C terminus [PF07664.15]; 50S ribosome-binding GTPase [PF01926.26]; Nucleoside recognition [PF07670.17]; Ras family [PF00071.25]; MnmE helical domain [PF12631.10]; Ethanolamine utilisation - propanediol utilisation [PF10662.12]					0
CBAJDB_497_scaffold_153_37	CBAJDB_497	CBAJDB_497__scaffold_153	LP_man_bin_akkermansia	37	49610	49801	1	C	amu:Amuc_1087		amu:Amuc_1087 ()	FALSE	0.95	128	9.498e-33													0
CBAJDB_497_scaffold_153_38	CBAJDB_497	CBAJDB_497__scaffold_153	LP_man_bin_akkermansia	38	49900	50307	-1	C	amu:Amuc_1086		amu:Amuc_1086 ()	FALSE	1	293	9.723e-89													0
CBAJDB_497_scaffold_153_39	CBAJDB_497	CBAJDB_497__scaffold_153	LP_man_bin_akkermansia	39	50854	52071	-1	A	amu:Amuc_1085		amu:Amuc_1085 ()	TRUE	0.984	843	8.468e-274								Carbohydrate-selective porin, OprB family [PF04966.15]					0
CBAJDB_497_scaffold_153_40	CBAJDB_497	CBAJDB_497__scaffold_153	LP_man_bin_akkermansia	40	52607	52876	1	C	amu:Amuc_1084		amu:Amuc_1084 ()	FALSE	0.919	173	5.387e-48								Family of unknown function (DUF6110) [PF19605.2]					0
CBAJDB_497_scaffold_153_41	CBAJDB_497	CBAJDB_497__scaffold_153	LP_man_bin_akkermansia	41	53000	55096	1	A	amu:Amuc_1083		amu:Amuc_1083 ()	TRUE	0.924	1352	0								haloacid dehalogenase-like hydrolase [PF00702.29]; E1-E2 ATPase [PF00122.23]; Heavy metal associated domain 2 [PF19991.2]					0
CBAJDB_497_scaffold_153_42	CBAJDB_497	CBAJDB_497__scaffold_153	LP_man_bin_akkermansia	42	55159	55566	-1	C	amu:Amuc_1082	K03709	amu:Amuc_1082 (K03709) troR; DtxR family transcriptional regulator, Mn-dependent transcriptional regulator	FALSE	0.944	270	1.644e-80								Iron dependent repressor, N-terminal DNA binding domain [PF01325.22]; Iron dependent repressor, metal binding and dimerisation domain [PF02742.18]					0
CBAJDB_497_scaffold_153_43	CBAJDB_497	CBAJDB_497__scaffold_153	LP_man_bin_akkermansia	43	55994	56815	-1	A	amu:Amuc_1081		amu:Amuc_1081 ()	TRUE	0.999	578	8.618e-185													0
CBAJDB_497_scaffold_153_44	CBAJDB_497	CBAJDB_497__scaffold_153	LP_man_bin_akkermansia	44	56849	57430	-1	A	amu:Amuc_1080	K03218	amu:Amuc_1080 (K03218) rlmB; 23S rRNA (guanosine2251-2'-O)-methyltransferase [EC:2.1.1.185]	TRUE	0.952	388	1.999e-120								SpoU rRNA Methylase family [PF00588.22]					0
CBAJDB_497_scaffold_153_45	CBAJDB_497	CBAJDB_497__scaffold_153	LP_man_bin_akkermansia	45	57537	59141	1	A	amu:Amuc_1079	K00278	amu:Amuc_1079 (K00278) nadB; L-aspartate oxidase [EC:1.4.3.16]	TRUE	0.98	1105	0								FAD binding domain [PF00890.27]; Fumarate reductase flavoprotein C-term [PF02910.23]					0
CBAJDB_497_scaffold_153_46	CBAJDB_497	CBAJDB_497__scaffold_153	LP_man_bin_akkermansia	46	59135	60160	1	A	amu:Amuc_1078		amu:Amuc_1078 ()	TRUE	0.997	720	1.529e-232													0
CBAJDB_497_scaffold_153_47	CBAJDB_497	CBAJDB_497__scaffold_153	LP_man_bin_akkermansia	47	60181	61389	1	A	amu:Amuc_1077		amu:Amuc_1077 ()	TRUE	0.994	846	5.915e-275								Glycosyl transferases group 1 [PF00534.23]; Glycosyl transferases group 1 [PF13692.9]	GT4	GT4 sucrose synthase (EC 2.4.1.13); sucrose-phosphate synthase (EC 2.4.1.14); alpha-glucosyltransferase (EC 2.4.1.52); lipopolysaccharide N-acetylglucosaminyltransferase (EC 2.4.1.56); phosphatidylinositol alpha-mannosyltransferase (EC 2.4.1.57); GDP-Man: Man1GlcNAc2-PP-dolichol alpha-1,3-mannosyltransferase (EC 2.4.1.132); GDP-Man: Man3GlcNAc2-PP-dolichol/Man4GlcNAc2-PP-dolichol alpha-1,2-mannosyltransferase (EC 2.4.1.131); digalactosyldiacylglycerol synthase (EC 2.4.1.141); 1,2-diacylglycerol 3-glucosyltransferase (EC 2.4.1.157); diglucosyl diacylglycerol synthase (EC 2.4.1.208); trehalose phosphorylase (EC 2.4.1.231); NDP-Glc: alpha-glucose alpha-glucosyltransferase / alpha,alpha-trehalose synthase (EC 2.4.1.245); GDP-Man: Man2GlcNAc2-PP-dolichol alpha-1,6-mannosyltransferase (EC 2.4.1.257); UDP-GlcNAc: 2-deoxystreptamine alpha-N-acetylglucosaminyltransferase (EC 2.4.1.283); UDP-GlcNAc: ribostamycin alpha-N-acetylglucosaminyltransferase (EC 2.4.1.285); UDP-Gal alpha-galactosyltransferase (EC 2.4.1.-); UDP-Xyl alpha-xylosyltransferase (EC 2.4.2.-); UDP-GlcA alpha-glucuronyltransferase (EC 2.4.1.-); UDP-Glc alpha-glucosyltransferase (EC 2.4.1.-); UDP-GalNAc: GalNAc-PP-Und alpha-1,3-N-acetylgalactosaminyltransferase (EC 2.4.1.306); UDP-GalNAc: N,N'-diacetylbacillosaminyl-PP-Und alpha-1,3-N-acetylgalactosaminyltransferase (EC 2.4.1.290); ADP-dependent alpha-maltose-1-phosphate synthase (2.4.1.342); [retaining] UDP-GlcNAc: polypeptide alpha-N-acetylglucosaminyltransferase (EC 2.4.1.-); UDP-GlcNAc: alpha-N-acetylglucosaminyltransferase (EC 2.4.1.-)	2.4.1.131,2.4.1.13,2.4.1.14,2.4.1.157,2.4.1.198,2.4.1.208,2.4.1.21,2.4.1.231,2.4.1.241,2.4.1.245,2.4.1.252,2.4.1.257,2.4.1.270,2.4.1.283,2.4.1.285,2.4.1.290,2.4.1.342,2.4.1.57,2.4.1.-,2.4.2.-,2.4.1.132	GT4.hmm	0
CBAJDB_497_scaffold_153_48	CBAJDB_497	CBAJDB_497__scaffold_153	LP_man_bin_akkermansia	48	61386	62582	1	A	amu:Amuc_1076		amu:Amuc_1076 ()	TRUE	1	845	9.206e-275								Glycosyl transferases group 1 [PF00534.23]					0
CBAJDB_497_scaffold_153_49	CBAJDB_497	CBAJDB_497__scaffold_153	LP_man_bin_akkermansia	49	62579	64477	-1	A	amu:Amuc_1075	K03654	amu:Amuc_1075 (K03654) recQ; ATP-dependent DNA helicase RecQ [EC:5.6.2.4]	TRUE	0.966	1287	0								Helicase conserved C-terminal domain [PF00271.34]; DEAD/DEAH box helicase [PF00270.32]					0
CBAJDB_497_scaffold_153_50	CBAJDB_497	CBAJDB_497__scaffold_153	LP_man_bin_akkermansia	50	64565	66223	1	A	amu:Amuc_1074		amu:Amuc_1074 ()	TRUE	1	1192	0								Sulfatase [PF00884.26]; Domain of unknown function (DUF4976) [PF16347.8]					0
CBAJDB_497_scaffold_153_51	CBAJDB_497	CBAJDB_497__scaffold_153	LP_man_bin_akkermansia	51	66355	67245	-1	A	amu:Amuc_1073		amu:Amuc_1073 ()	TRUE	1	634	1.74e-203													0
CBAJDB_497_scaffold_153_52	CBAJDB_497	CBAJDB_497__scaffold_153	LP_man_bin_akkermansia	52	67529	68794	-1	A	amu:Amuc_1072		amu:Amuc_1072 ()	TRUE	0.989	881	9.554e-287								Flavin containing amine oxidoreductase [PF01593.27]; NAD(P)-binding Rossmann-like domain [PF13450.9]; Flavin-binding monooxygenase-like [PF00743.22]; FAD binding domain [PF01494.22]					0
CBAJDB_497_scaffold_153_53	CBAJDB_497	CBAJDB_497__scaffold_153	LP_man_bin_akkermansia	53	68823	69806	-1	A	amu:Amuc_1071		amu:Amuc_1071 ()	TRUE	0.998	692	4.132e-223													0
CBAJDB_497_scaffold_153_54	CBAJDB_497	CBAJDB_497__scaffold_153	LP_man_bin_akkermansia	54	70256	71269	1	A	amu:Amuc_1070		amu:Amuc_1070 ()	TRUE	0.978	696	2.064e-224								Glycosyl transferase family 2 [PF00535.29]	GT2_Glycos_transf_2	GT2 cellulose synthase (EC 2.4.1.12); chitin synthase (EC 2.4.1.16); dolichyl-phosphate beta-D-mannosyltransferase (EC 2.4.1.83); dolichyl-phosphate beta-glucosyltransferase (EC 2.4.1.117); N-acetylglucosaminyltransferase (EC 2.4.1.-); N-acetylgalactosaminyltransferase (EC 2.4.1.-); hyaluronan synthase (EC 2.4.1.212); chitin oligosaccharide synthase (EC 2.4.1.-); beta-1,3-glucan synthase (EC 2.4.1.34); beta-1,4-mannan synthase (EC 2.4.1.-); beta-mannosylphosphodecaprenol-mannooligosaccharide alpha-1,6-mannosyltransferase (EC 2.4.1.199); UDP-Galf: rhamnopyranosyl-N-acetylglucosaminyl-PP-decaprenol beta-1,4/1,5-galactofuranosyltransferase (EC 2.4.1.287); UDP-Galf: galactofuranosyl-galactofuranosyl-rhamnosyl-N-acetylglucosaminyl-PP-decaprenol beta-1,5/1,6-galactofuranosyltransferase (EC 2.4.1.288); dTDP-L-Rha: N-acetylglucosaminyl-PP-decaprenol alpha-1,3-L-rhamnosyltransferase (EC 2.4.1.289); alternating beta-1,3/4-N-acetylmannan synthase (2.4.1.-); UDP-GlcA: N-acetylglucosaminyl-proteoglycan beta-1,4-glucuronosyltransferase (EC 2.4.1.225); [inverting] UDP-Glc: glycocin S-beta-glucosyltransferase (EC 2.4.1.-); [inverting] UDP-Glc: protein O-beta-glucosyltransferase (EC 2.4.1.-)		GT2_Glycos_transf_2.hmm	0
CBAJDB_497_scaffold_153_55	CBAJDB_497	CBAJDB_497__scaffold_153	LP_man_bin_akkermansia	55	71410	72825	-1	A	amu:Amuc_1069	K01251	amu:Amuc_1069 (K01251) E3.3.1.1, ahcY; adenosylhomocysteinase [EC:3.3.1.1]	TRUE	0.979	974	6.956e-304								S-adenosyl-L-homocysteine hydrolase, NAD binding domain [PF00670.24]; S-adenosyl-L-homocysteine hydrolase [PF05221.20]; D-isomer specific 2-hydroxyacid dehydrogenase, NAD binding domain [PF02826.22]					0
CBAJDB_497_scaffold_153_56	CBAJDB_497	CBAJDB_497__scaffold_153	LP_man_bin_akkermansia	56	72849	74033	-1	A	amu:Amuc_1068	K00789	amu:Amuc_1068 (K00789) metK, MAT; S-adenosylmethionine synthetase [EC:2.5.1.6]	TRUE	0.974	811	8.411e-263								S-adenosylmethionine synthetase, C-terminal domain [PF02773.19]; S-adenosylmethionine synthetase, central domain [PF02772.19]; S-adenosylmethionine synthetase, N-terminal domain [PF00438.23]					0
CBAJDB_497_scaffold_153_57	CBAJDB_497	CBAJDB_497__scaffold_153	LP_man_bin_akkermansia	57	74071	74988	1	A	amu:Amuc_1067		amu:Amuc_1067 ()	TRUE	0.942	604	3.584e-193								ubiE/COQ5 methyltransferase family [PF01209.21]; Methyltransferase domain [PF13847.9]; Methyltransferase domain [PF08241.15]; Methyltransferase domain [PF13489.9]; Protein of unknown function (DUF1698) [PF08003.14]; Methyltransferase domain [PF13649.9]; Bacterial regulatory protein, arsR family [PF01022.23]; Methyltransferase domain [PF08242.15]; Helix-turn-helix domain [PF12840.10]					0
CBAJDB_497_scaffold_153_58	CBAJDB_497	CBAJDB_497__scaffold_153	LP_man_bin_akkermansia	58	75095	75727	-1	A	amu:Amuc_1066		amu:Amuc_1066 ()	TRUE	0.922	376	5.732e-116													0
CBAJDB_497_scaffold_153_59	CBAJDB_497	CBAJDB_497__scaffold_153	LP_man_bin_akkermansia	59	76009	76653	1	A	amu:Amuc_1065		amu:Amuc_1065 ()	TRUE	0.939	424	2.536e-132													0
CBAJDB_497_scaffold_153_60	CBAJDB_497	CBAJDB_497__scaffold_153	LP_man_bin_akkermansia	60	76785	78266	1	A	amu:Amuc_1064	K03305	amu:Amuc_1064 (K03305) TC.POT; proton-dependent oligopeptide transporter, POT family	TRUE	0.938	971	2.408e-304								Major Facilitator Superfamily [PF07690.19]					0
CBAJDB_497_scaffold_153_61	CBAJDB_497	CBAJDB_497__scaffold_153	LP_man_bin_akkermansia	61	78279	79304	1	A	amu:Amuc_1063	K06867,K06867	amu:Amuc_1063 (K06867) K06867; uncharacterized protein	TRUE	0.932	668	1.779e-214								Ankyrin repeats (3 copies) [PF12796.10]; Ankyrin repeats (many copies) [PF13637.9]; Ankyrin repeats (many copies) [PF13857.9]; Ankyrin repeat [PF00023.33]; Ankyrin repeat [PF13606.9]					0
CBAJDB_497_scaffold_153_62	CBAJDB_497	CBAJDB_497__scaffold_153	LP_man_bin_akkermansia	62	79387	79815	1	C	amu:Amuc_1062		amu:Amuc_1062 ()	FALSE	0.993	300	6.366e-91													0
CBAJDB_497_scaffold_153_63	CBAJDB_497	CBAJDB_497__scaffold_153	LP_man_bin_akkermansia	63	79962	81242	1	A	amu:Amuc_1061	K15725	amu:Amuc_1061 (K15725) czcC, cusC, cnrC; outer membrane protein, heavy metal efflux system	TRUE	0.926	827	4.89e-268													0
CBAJDB_497_scaffold_153_64	CBAJDB_497	CBAJDB_497__scaffold_153	LP_man_bin_akkermansia	64	81269	82693	1	A	amu:Amuc_1060	K15727	amu:Amuc_1060 (K15727) czcB, cusB, cnrB; membrane fusion protein, heavy metal efflux system	TRUE	0.947	944	1.458e-304													0
CBAJDB_497_scaffold_153_65	CBAJDB_497	CBAJDB_497__scaffold_153	LP_man_bin_akkermansia	65	82784	85942	1	A	amu:Amuc_1059		amu:Amuc_1059 ()	TRUE	0.909	1998	0								AcrB/AcrD/AcrF family [PF00873.22]; MMPL family [PF03176.18]					0
CBAJDB_497_scaffold_153_66	CBAJDB_497	CBAJDB_497__scaffold_153	LP_man_bin_akkermansia	66	86075	86701	1	A	amu:Amuc_1058		amu:Amuc_1058 ()	TRUE	0.966	425	7.411e-133													0
CBAJDB_497_scaffold_153_67	CBAJDB_497	CBAJDB_497__scaffold_153	LP_man_bin_akkermansia	67	86794	87066	-1	C	amu:Amuc_1057		amu:Amuc_1057 ()	FALSE	0.973	187	1.209e-52													0
CBAJDB_497_scaffold_153_68	CBAJDB_497	CBAJDB_497__scaffold_153	LP_man_bin_akkermansia	68	87322	88059	-1	A	amu:Amuc_1056		amu:Amuc_1056 ()	TRUE	0.938	484	1.219e-152								Tetratricopeptide repeat-like domain [PF09976.12]					0
CBAJDB_497_scaffold_153_69	CBAJDB_497	CBAJDB_497__scaffold_153	LP_man_bin_akkermansia	69	88112	89047	-1	A	amu:Amuc_1055	K00297	amu:Amuc_1055 (K00297) metF, MTHFR; methylenetetrahydrofolate reductase (NADH) [EC:1.5.1.54]	TRUE	0.986	649	1.618e-208								Methylenetetrahydrofolate reductase [PF02219.20]					0
CBAJDB_497_scaffold_153_70	CBAJDB_497	CBAJDB_497__scaffold_153	LP_man_bin_akkermansia	70	89084	89833	-1	A	amu:Amuc_1054		amu:Amuc_1054 ()	TRUE	0.898	468	4.411e-147													0
CBAJDB_497_scaffold_153_71	CBAJDB_497	CBAJDB_497__scaffold_153	LP_man_bin_akkermansia	71	89867	92290	-1	A	amu:Amuc_1053	K07277	amu:Amuc_1053 (K07277) SAM50, TOB55, bamA; outer membrane protein insertion porin family	TRUE	0.973	1655	0								Omp85 superfamily domain [PF01103.26]; Surface antigen variable number repeat [PF07244.18]					0
CBAJDB_497_scaffold_153_72	CBAJDB_497	CBAJDB_497__scaffold_153	LP_man_bin_akkermansia	72	92553	93863	1	A	amu:Amuc_1052	K03545	amu:Amuc_1052 (K03545) tig; trigger factor	TRUE	0.907	827	1.065e-267								Bacterial trigger factor protein (TF) [PF05697.16]; Bacterial trigger factor protein (TF) C-terminus [PF05698.17]					0
CBAJDB_497_scaffold_153_73	CBAJDB_497	CBAJDB_497__scaffold_153	LP_man_bin_akkermansia	73	93986	94642	1	A	amu:Amuc_1051	K01358	amu:Amuc_1051 (K01358) clpP, CLPP; ATP-dependent Clp protease, protease subunit [EC:3.4.21.92]	TRUE	0.954	439	1.395e-137	MER1018851	S14	MER1018851 - family S14 unassigned peptidases (Akkermansia sp. CAG:344) [S14.UPW]#S14#{peptidase unit: 3-194}~source R7E5U8~	TRUE	0.948	384	1.387e-120	Clp protease [PF00574.26]					0
CBAJDB_497_scaffold_153_74	CBAJDB_497	CBAJDB_497__scaffold_153	LP_man_bin_akkermansia	74	94682	96052	1	A	amu:Amuc_1050	K03544	amu:Amuc_1050 (K03544) clpX, CLPX; ATP-dependent Clp protease ATP-binding subunit ClpX	TRUE	0.945	906	1.61e-294								AAA domain (Cdc48 subfamily) [PF07724.17]; ATPase family associated with various cellular activities (AAA) [PF00004.32]; ClpX C4-type zinc finger [PF06689.16]; Holliday junction DNA helicase RuvB P-loop domain [PF05496.15]; AAA domain (dynein-related subfamily) [PF07728.17]					0
CBAJDB_497_scaffold_153_75	CBAJDB_497	CBAJDB_497__scaffold_153	LP_man_bin_akkermansia	75	96076	97158	1	A	amu:Amuc_1049	K25706	amu:Amuc_1049 (K25706) tsaD; tRNA N6-adenosine threonylcarbamoyltransferase [EC:2.3.1.234]	TRUE	0.944	715	1.635e-230								tRNA N6-adenosine threonylcarbamoyltransferase [PF00814.28]; Carbamoyltransferase N-terminus [PF02543.18]					0
CBAJDB_497_scaffold_153_76	CBAJDB_497	CBAJDB_497__scaffold_153	LP_man_bin_akkermansia	76	97484	98668	1	A	amu:Amuc_1048	K02358	amu:Amuc_1048 (K02358) tuf, TUFM; elongation factor Tu	TRUE	0.965	802	8.616e-260								Elongation factor Tu GTP binding domain [PF00009.30]; Elongation factor Tu C-terminal domain [PF03143.20]; Elongation factor Tu domain 2 [PF03144.28]					0
CBAJDB_497_scaffold_153_77	CBAJDB_497	CBAJDB_497__scaffold_153	LP_man_bin_akkermansia	77	98872	99099	1	C	amu:Amuc_1047	K03073	amu:Amuc_1047 (K03073) secE; preprotein translocase subunit SecE	FALSE	0.944	151	1.832e-40								SecE/Sec61-gamma subunits of protein translocation complex [PF00584.23]					0
CBAJDB_497_scaffold_153_78	CBAJDB_497	CBAJDB_497__scaffold_153	LP_man_bin_akkermansia	78	99129	99698	1	A	amu:Amuc_1046	K02601	amu:Amuc_1046 (K02601) nusG; transcription termination/antitermination protein NusG	TRUE	0.972	389	8.792e-121								Transcription termination factor nusG [PF02357.22]; KOW motif [PF00467.32]					0
CBAJDB_497_scaffold_153_79	CBAJDB_497	CBAJDB_497__scaffold_153	LP_man_bin_akkermansia	79	99765	100193	1	C	amu:Amuc_1045	K02867	amu:Amuc_1045 (K02867) RP-L11, MRPL11, rplK; large subunit ribosomal protein L11	FALSE	0.926	278	4.164e-83								Ribosomal protein L11, RNA binding domain [PF00298.22]; Ribosomal protein L11, N-terminal domain [PF03946.17]					0
CBAJDB_497_scaffold_153_80	CBAJDB_497	CBAJDB_497__scaffold_153	LP_man_bin_akkermansia	80	100245	100946	1	A	amu:Amuc_1044	K02863	amu:Amuc_1044 (K02863) RP-L1, MRPL1, rplA; large subunit ribosomal protein L1	TRUE	0.919	450	4.143e-141								Ribosomal protein L1p/L10e family [PF00687.24]					0
CBAJDB_497_scaffold_153_81	CBAJDB_497	CBAJDB_497__scaffold_153	LP_man_bin_akkermansia	81	100968	101471	1	C	amu:Amuc_1043	K02864	amu:Amuc_1043 (K02864) RP-L10, MRPL10, rplJ; large subunit ribosomal protein L10	FALSE	0.917	322	4.44e-98								Ribosomal protein L10 [PF00466.23]					0
CBAJDB_497_scaffold_153_82	CBAJDB_497	CBAJDB_497__scaffold_153	LP_man_bin_akkermansia	82	101630	102004	1	C	amu:Amuc_1042	K02935	amu:Amuc_1042 (K02935) RP-L7, MRPL12, rplL; large subunit ribosomal protein L7/L12	FALSE	0.85	220	1.357e-63								Ribosomal protein L7/L12 C-terminal domain [PF00542.22]; Ribosomal protein L7/L12 dimerisation domain [PF16320.8]					0
CBAJDB_497_scaffold_153_83	CBAJDB_497	CBAJDB_497__scaffold_153	LP_man_bin_akkermansia	83	102206	106144	1	A	amu:Amuc_1041	K03043	amu:Amuc_1041 (K03043) rpoB; DNA-directed RNA polymerase subunit beta [EC:2.7.7.6]	TRUE	0.952	2625	0								RNA polymerase Rpb2, domain 6 [PF00562.31]; RNA polymerase beta subunit [PF04563.18]; RNA polymerase Rpb2, domain 2 [PF04561.17]; RNA polymerase Rpb2, domain 3 [PF04565.19]; RNA polymerase beta subunit external 1 domain [PF10385.12]; RNA polymerase Rpb2, domain 7 [PF04560.23]					0
CBAJDB_497_scaffold_153_84	CBAJDB_497	CBAJDB_497__scaffold_153	LP_man_bin_akkermansia	84	106217	110413	1	A	amu:Amuc_1040	K03046	amu:Amuc_1040 (K03046) rpoC; DNA-directed RNA polymerase subunit beta' [EC:2.7.7.6]	TRUE	0.957	2813	0								RNA polymerase Rpb1, domain 5 [PF04998.20]; RNA polymerase Rpb1, domain 1 [PF04997.15]; RNA polymerase Rpb1, domain 2 [PF00623.23]; RNA polymerase Rpb1, domain 3 [PF04983.21]; RNA polymerase Rpb1, domain 4 [PF05000.20]					0
CBAJDB_497_scaffold_153_85	CBAJDB_497	CBAJDB_497__scaffold_153	LP_man_bin_akkermansia	85	110777	111982	1	A	amu:Amuc_1039	K19231	amu:Amuc_1039 (K19231) bmaC; fibronectin-binding autotransporter adhesin	TRUE	0.891	747	9.076e-241													0
CBAJDB_497_scaffold_165_1	CBAJDB_497	CBAJDB_497__scaffold_165	LP_man_bin_akkermansia	1	1	111	-1	C	amu:Amuc_1123		amu:Amuc_1123 ()	FALSE	0.891	71	1.642e-13													0
CBAJDB_497_scaffold_165_2	CBAJDB_497	CBAJDB_497__scaffold_165	LP_man_bin_akkermansia	2	537	1526	-1	A	amu:Amuc_1125	K01784	amu:Amuc_1125 (K01784) galE, GALE; UDP-glucose 4-epimerase [EC:5.1.3.2]	TRUE	0.993	692	6.222e-223								GDP-mannose 4,6 dehydratase [PF16363.8]; NAD dependent epimerase/dehydratase family [PF01370.24]; 3-beta hydroxysteroid dehydrogenase/isomerase family [PF01073.22]; RmlD substrate binding domain [PF04321.20]; Polysaccharide biosynthesis protein [PF02719.18]; NmrA-like family [PF05368.16]; NAD(P)H-binding [PF13460.9]; Male sterility protein [PF07993.15]					0
CBAJDB_497_scaffold_165_3	CBAJDB_497	CBAJDB_497__scaffold_165	LP_man_bin_akkermansia	3	1809	3188	1	A	amu:Amuc_1126	K02528	amu:Amuc_1126 (K02528) ksgA; 16S rRNA (adenine1518-N6/adenine1519-N6)-dimethyltransferase [EC:2.1.1.182]	TRUE	0.98	951	4.689e-304								Ribosomal RNA adenine dimethylase [PF00398.23]; NUDIX domain [PF00293.31]; Protein-L-isoaspartate(D-aspartate) O-methyltransferase (PCMT) [PF01135.22]					0
CBAJDB_497_scaffold_165_4	CBAJDB_497	CBAJDB_497__scaffold_165	LP_man_bin_akkermansia	4	3175	3636	1	C	amu:Amuc_1127		amu:Amuc_1127 ()	FALSE	0.957	310	4.038e-94													0
CBAJDB_497_scaffold_165_5	CBAJDB_497	CBAJDB_497__scaffold_165	LP_man_bin_akkermansia	5	3828	4091	1	C	amu:Amuc_1128		amu:Amuc_1128 ()	FALSE	0.932	172	1.261e-47													0
CBAJDB_497_scaffold_165_6	CBAJDB_497	CBAJDB_497__scaffold_165	LP_man_bin_akkermansia	6	4148	4969	1	A	amu:Amuc_1129		amu:Amuc_1129 ()	TRUE	0.828	468	1.843e-146													0
CBAJDB_497_scaffold_165_7	CBAJDB_497	CBAJDB_497__scaffold_165	LP_man_bin_akkermansia	7	5225	6520	-1	A	amu:Amuc_1131	K03327	amu:Amuc_1131 (K03327) TC.MATE, SLC47A, norM, mdtK, dinF; multidrug resistance protein, MATE family	TRUE	0.925	837	4.4e-271								MatE [PF01554.21]					0
CBAJDB_497_scaffold_165_8	CBAJDB_497	CBAJDB_497__scaffold_165	LP_man_bin_akkermansia	8	6700	8454	-1	A	amu:Amuc_1132	K03498	amu:Amuc_1132 (K03498) trkH, trkG, ktrB, ktrD; trk/ktr system potassium uptake protein	TRUE	0.959	1179	0								Cation transport protein [PF02386.19]					0
CBAJDB_497_scaffold_165_9	CBAJDB_497	CBAJDB_497__scaffold_165	LP_man_bin_akkermansia	9	8897	9235	-1	C	amu:Amuc_1133		amu:Amuc_1133 ()	FALSE	0.9	213	4.225e-61													0
CBAJDB_497_scaffold_165_10	CBAJDB_497	CBAJDB_497__scaffold_165	LP_man_bin_akkermansia	10	9249	9836	-1	A	amu:Amuc_1134	K17733	amu:Amuc_1134 (K17733) cwlK; peptidoglycan LD-endopeptidase CwlK [EC:3.4.-.-]	TRUE	1	425	3.988e-133	MER0111563	M15C	MER0111563 - subfamily M15C unassigned peptidases (Akkermansia muciniphila) [M15.UPC]#M15C#{peptidase unit: 66-179}~source ACD04960~	FALSE	1	254	1.017e-75	D-alanyl-D-alanine carboxypeptidase [PF13539.9]; D-alanyl-D-alanine carboxypeptidase [PF02557.20]					0
CBAJDB_497_scaffold_165_11	CBAJDB_497	CBAJDB_497__scaffold_165	LP_man_bin_akkermansia	11	9829	10026	-1	C	amu:Amuc_1135		amu:Amuc_1135 ()	FALSE	0.916	127	2.72e-32													0
CBAJDB_497_scaffold_165_12	CBAJDB_497	CBAJDB_497__scaffold_165	LP_man_bin_akkermansia	12	10308	11561	1	A	amu:Amuc_1136		amu:Amuc_1136 ()	TRUE	0.966	850	5.112e-276													0
CBAJDB_497_scaffold_165_13	CBAJDB_497	CBAJDB_497__scaffold_165	LP_man_bin_akkermansia	13	11551	12741	1	A	amu:Amuc_1137		amu:Amuc_1137 ()	TRUE	0.982	822	9.935e-267													0
CBAJDB_497_scaffold_165_14	CBAJDB_497	CBAJDB_497__scaffold_165	LP_man_bin_akkermansia	14	12907	13500	1	A	amu:Amuc_1138		amu:Amuc_1138 ()	TRUE	0.909	376	4.265e-116													0
CBAJDB_497_scaffold_165_15	CBAJDB_497	CBAJDB_497__scaffold_165	LP_man_bin_akkermansia	15	13501	14325	1	A	amu:Amuc_1139		amu:Amuc_1139 ()	TRUE	0.942	530	6.244e-168													0
CBAJDB_497_scaffold_165_16	CBAJDB_497	CBAJDB_497__scaffold_165	LP_man_bin_akkermansia	16	14359	15402	1	A	amu:Amuc_1140		amu:Amuc_1140 ()	TRUE	0.998	734	3.285e-237								Glycosyl transferases group 1 [PF00534.23]; Glycosyl transferases group 1 [PF13524.9]					0
CBAJDB_497_scaffold_165_17	CBAJDB_497	CBAJDB_497__scaffold_165	LP_man_bin_akkermansia	17	15399	16184	1	A	amu:Amuc_1141		amu:Amuc_1141 ()	TRUE	1	557	8.821e-178								Glycosyl transferase family 11 [PF01531.19]	GT11	GT11 GDP-L-Fuc: galactoside alpha-1,2-L-fucosyltransferase (EC 2.4.1.69); GDP-L-Fuc: beta-LacNac alpha-1,3-L-fucosyltransferase (EC 2.4.1.-)	2.4.1.69,2.4.1.-	GT11.hmm	0
CBAJDB_497_scaffold_165_18	CBAJDB_497	CBAJDB_497__scaffold_165	LP_man_bin_akkermansia	18	16214	17902	1	A	amu:Amuc_1142		amu:Amuc_1142 ()	TRUE	1	1223	0								Galactosyltransferase [PF01762.24]; Fringe-like [PF02434.19]; Alpha 1,4-glycosyltransferase conserved region [PF04572.15]	GT31	GT31 N-acetyllactosaminide beta-1,3-N-acetylglucosaminyltransferase (EC 2.4.1.149); Glycoprotein-N-acetylgalactosamine 3-beta-galactosyltransferase (EC 2.4.1.122); fucose-specific beta-1,3-N-acetylglucosaminyltransferase (EC 2.4.1.-); globotriosylceramide beta-1,3-GalNAc transferase (EC 2.4.1.79); chondroitin synthase (beta-1,3-GlcUA and beta-1,4-GalNAc transferase (EC 2.4.1.175); chondroitin beta-1,3-glucuronyltransferase (EC 2.4.1.226); chondroitin beta-1,4-N-acetylgalactosaminyltransferase (EC 2.4.1.-); UDP-Gal: beta-galactosylxylosylprotein beta-1,3-galactosyltransferase (EC 2.4.1.134); UDP-GlcNAc: O-fucosylpeptide beta-1,3-N-acetylglucosaminyltransferase (EC 2.4.1.222)	2.4.1.122,2.4.1.134,2.4.1.149,2.4.1.175,2.4.1.222,2.4.1.226,2.4.1.79,2.4.1.-	GT31.hmm	0
CBAJDB_497_scaffold_165_19	CBAJDB_497	CBAJDB_497__scaffold_165	LP_man_bin_akkermansia	19	18023	23803	1	A	amu:Amuc_1143		amu:Amuc_1143 ()	TRUE	0.932	3456	0													0
CBAJDB_497_scaffold_165_20	CBAJDB_497	CBAJDB_497__scaffold_165	LP_man_bin_akkermansia	20	23809	24462	1	E																				0
CBAJDB_497_scaffold_165_21	CBAJDB_497	CBAJDB_497__scaffold_165	LP_man_bin_akkermansia	21	24645	25274	1	A	amu:Amuc_1145		amu:Amuc_1145 ()	TRUE	0.961	404	1.031e-125													0
CBAJDB_497_scaffold_165_22	CBAJDB_497	CBAJDB_497__scaffold_165	LP_man_bin_akkermansia	22	25537	26505	1	A	amu:Amuc_1147		amu:Amuc_1147 ()	TRUE	0.972	602	7.19e-192													0
CBAJDB_497_scaffold_165_23	CBAJDB_497	CBAJDB_497__scaffold_165	LP_man_bin_akkermansia	23	26763	26966	1	C	amu:Amuc_1148		amu:Amuc_1148 ()	FALSE	0.917	131	1.266e-33													0
CBAJDB_497_scaffold_165_24	CBAJDB_497	CBAJDB_497__scaffold_165	LP_man_bin_akkermansia	24	27194	27319	-1	E																				0
CBAJDB_497_scaffold_165_25	CBAJDB_497	CBAJDB_497__scaffold_165	LP_man_bin_akkermansia	25	27412	28080	1	A	amu:Amuc_1149		amu:Amuc_1149 ()	TRUE	0.981	399	1.145e-123													0
CBAJDB_497_scaffold_165_26	CBAJDB_497	CBAJDB_497__scaffold_165	LP_man_bin_akkermansia	26	29173	29400	1	C	amu:Amuc_1143		amu:Amuc_1143 ()	FALSE	0.817	87	4.976e-18													0
CBAJDB_497_scaffold_165_27	CBAJDB_497	CBAJDB_497__scaffold_165	LP_man_bin_akkermansia	27	29301	29495	-1	E																				0
CBAJDB_497_scaffold_165_28	CBAJDB_497	CBAJDB_497__scaffold_165	LP_man_bin_akkermansia	28	30192	31898	1	A	amu:Amuc_1151	K01546	amu:Amuc_1151 (K01546) kdpA; potassium-transporting ATPase potassium-binding subunit	TRUE	0.952	1137	0								Potassium-transporting ATPase A subunit [PF03814.18]					0
CBAJDB_497_scaffold_165_29	CBAJDB_497	CBAJDB_497__scaffold_165	LP_man_bin_akkermansia	29	31983	34016	1	A	amu:Amuc_1152	K01547	amu:Amuc_1152 (K01547) kdpB; potassium-transporting ATPase ATP-binding subunit [EC:7.2.2.6]	TRUE	0.91	1287	0								E1-E2 ATPase [PF00122.23]; haloacid dehalogenase-like hydrolase [PF00702.29]; haloacid dehalogenase-like hydrolase [PF12710.10]					0
CBAJDB_497_scaffold_165_30	CBAJDB_497	CBAJDB_497__scaffold_165	LP_man_bin_akkermansia	30	34036	34620	1	A	amu:Amuc_1153	K01548	amu:Amuc_1153 (K01548) kdpC; potassium-transporting ATPase KdpC subunit	TRUE	0.938	384	6.736e-119								K+-transporting ATPase, c chain [PF02669.18]					0
CBAJDB_497_scaffold_165_31	CBAJDB_497	CBAJDB_497__scaffold_165	LP_man_bin_akkermansia	31	34571	34738	-1	E																				0
CBAJDB_497_scaffold_165_32	CBAJDB_497	CBAJDB_497__scaffold_165	LP_man_bin_akkermansia	32	34801	35928	1	A	amu:Amuc_1154	K07646	amu:Amuc_1154 (K07646) kdpD; two-component system, OmpR family, sensor histidine kinase KdpD [EC:2.7.13.3]	TRUE	0.937	739	2.778e-238								Osmosensitive K+ channel His kinase sensor domain [PF02702.20]					0
CBAJDB_497_scaffold_165_33	CBAJDB_497	CBAJDB_497__scaffold_165	LP_man_bin_akkermansia	33	36281	37267	1	A	amu:Amuc_1155	K20333	amu:Amuc_1155 (K20333) toxD; toxoflavin biosynthesis protein ToxD	TRUE	0.956	661	2.054e-212								Sulfatase-modifying factor enzyme 1 [PF03781.19]					0
CBAJDB_497_scaffold_165_34	CBAJDB_497	CBAJDB_497__scaffold_165	LP_man_bin_akkermansia	34	37427	37639	1	C	amu:Amuc_1156		amu:Amuc_1156 ()	FALSE	0.898	134	1.603e-34													0
CBAJDB_497_scaffold_165_35	CBAJDB_497	CBAJDB_497__scaffold_165	LP_man_bin_akkermansia	35	37805	38644	1	A	amu:Amuc_1157		amu:Amuc_1157 ()	TRUE	0.955	562	6.434e-179								Metallo-beta-lactamase superfamily [PF00753.30]; Metallo-beta-lactamase superfamily domain [PF16661.8]; Beta-lactamase superfamily domain [PF12706.10]					0
CBAJDB_497_scaffold_165_36	CBAJDB_497	CBAJDB_497__scaffold_165	LP_man_bin_akkermansia	36	38670	39266	1	A	amu:Amuc_1158		amu:Amuc_1158 ()	TRUE	0.96	402	4.064e-125								Sigma-70, region 4 [PF08281.15]; Sigma-70, region 4 [PF04545.19]					0
CBAJDB_497_scaffold_165_37	CBAJDB_497	CBAJDB_497__scaffold_165	LP_man_bin_akkermansia	37	39263	41566	1	A	amu:Amuc_1159	K12132	amu:Amuc_1159 (K12132) prkC, stkP; eukaryotic-like serine/threonine-protein kinase [EC:2.7.11.1]	TRUE	0.929	1494	0								Protein tyrosine and serine/threonine kinase [PF07714.20]; Protein kinase domain [PF00069.28]; Kinase-like [PF14531.9]; Fungal protein kinase [PF17667.4]; ABC1 atypical kinase-like domain [PF03109.19]					0
CBAJDB_497_scaffold_165_38	CBAJDB_497	CBAJDB_497__scaffold_165	LP_man_bin_akkermansia	38	41836	42984	1	A	amu:Amuc_1160		amu:Amuc_1160 ()	TRUE	0.965	778	1.093e-251								Aldo/keto reductase family [PF00248.24]					0
CBAJDB_497_scaffold_165_39	CBAJDB_497	CBAJDB_497__scaffold_165	LP_man_bin_akkermansia	39	43213	43677	-1	C	amu:Amuc_1161		amu:Amuc_1161 ()	FALSE	0.966	291	1.611e-87								MerR HTH family regulatory protein [PF13411.9]; MerR family regulatory protein [PF00376.26]					0
CBAJDB_497_scaffold_165_40	CBAJDB_497	CBAJDB_497__scaffold_165	LP_man_bin_akkermansia	40	43885	44949	1	A	amu:Amuc_1162	K01620	amu:Amuc_1162 (K01620) ltaE; threonine aldolase [EC:4.1.2.48]	TRUE	0.993	726	3.415e-234								Beta-eliminating lyase [PF01212.24]; Aminotransferase class I and II [PF00155.24]					0
CBAJDB_497_scaffold_165_41	CBAJDB_497	CBAJDB_497__scaffold_165	LP_man_bin_akkermansia	41	45064	46374	1	A	amu:Amuc_1163		amu:Amuc_1163 ()	TRUE	0.911	803	2.352e-259													0
CBAJDB_497_scaffold_165_42	CBAJDB_497	CBAJDB_497__scaffold_165	LP_man_bin_akkermansia	42	46367	48946	-1	A	amu:Amuc_1164		amu:Amuc_1164 ()	TRUE	0.951	1718	0								von Willebrand factor type A domain [PF13768.9]; von Willebrand factor type A domain [PF00092.31]; Putative glutamine amidotransferase [PF07090.14]					0
CBAJDB_497_scaffold_165_43	CBAJDB_497	CBAJDB_497__scaffold_165	LP_man_bin_akkermansia	43	48943	50670	-1	A	amu:Amuc_1165		amu:Amuc_1165 ()	TRUE	0.967	1172	0													0
CBAJDB_497_scaffold_165_44	CBAJDB_497	CBAJDB_497__scaffold_165	LP_man_bin_akkermansia	44	50699	51568	-1	A	amu:Amuc_1166		amu:Amuc_1166 ()	TRUE	0.964	588	6.927e-188								Protein of unknown function DUF58 [PF01882.21]					0
CBAJDB_497_scaffold_165_45	CBAJDB_497	CBAJDB_497__scaffold_165	LP_man_bin_akkermansia	45	51601	53049	-1	A	amu:Amuc_1167		amu:Amuc_1167 ()	TRUE	0.919	928	1.175e-301													0
CBAJDB_497_scaffold_165_46	CBAJDB_497	CBAJDB_497__scaffold_165	LP_man_bin_akkermansia	46	53046	54053	-1	A	amu:Amuc_1168	K01990	amu:Amuc_1168 (K01990) ABC-2.A; ABC-2 type transport system ATP-binding protein	TRUE	0.957	676	1.796e-217								ABC transporter [PF00005.30]					0
CBAJDB_497_scaffold_165_47	CBAJDB_497	CBAJDB_497__scaffold_165	LP_man_bin_akkermansia	47	54056	55639	-1	A	amu:Amuc_1169		amu:Amuc_1169 ()	TRUE	0.965	1071	0													0
CBAJDB_497_scaffold_165_48	CBAJDB_497	CBAJDB_497__scaffold_165	LP_man_bin_akkermansia	48	55664	56752	-1	A	amu:Amuc_1170	K03924	amu:Amuc_1170 (K03924) moxR; MoxR-like ATPase [EC:3.6.3.-]	TRUE	0.934	669	1.834e-214								ATPase family associated with various cellular activities (AAA) [PF07726.14]; AAA domain (dynein-related subfamily) [PF07728.17]; MoxR domain in the MoxR-vWA-beta-propeller ternary systems [PF20030.2]; AAA lid domain [PF17863.4]					0
CBAJDB_497_scaffold_165_49	CBAJDB_497	CBAJDB_497__scaffold_165	LP_man_bin_akkermansia	49	56857	57912	1	A	amu:Amuc_1171	K07148,K07148	amu:Amuc_1171 (K07148) K07148; uncharacterized protein	TRUE	0.799	646	9.506e-207								Protein of unknown function (DUF418) [PF04235.15]; Heparan-alpha-glucosaminide N-acetyltransferase, catalytic [PF07786.15]					0
CBAJDB_497_scaffold_165_50	CBAJDB_497	CBAJDB_497__scaffold_165	LP_man_bin_akkermansia	50	58087	58284	1	C	amu:Amuc_1172		amu:Amuc_1172 ()	FALSE	0.993	139	2.028e-36													0
CBAJDB_497_scaffold_165_51	CBAJDB_497	CBAJDB_497__scaffold_165	LP_man_bin_akkermansia	51	58298	59284	1	A	amu:Amuc_1173		amu:Amuc_1173 ()	TRUE	0.974	675	4.561e-217													0
CBAJDB_497_scaffold_165_52	CBAJDB_497	CBAJDB_497__scaffold_165	LP_man_bin_akkermansia	52	59466	59921	1	C	amu:Amuc_1174		amu:Amuc_1174 ()	FALSE	0.977	297	1.681e-89													0
CBAJDB_497_scaffold_165_53	CBAJDB_497	CBAJDB_497__scaffold_165	LP_man_bin_akkermansia	53	59959	61011	-1	A	amu:Amuc_1175		amu:Amuc_1175 ()	TRUE	0.911	668	2.705e-214	MER0800387	I87	MER0800387 - family I87 unassigned peptidase inhibitors (Paenibacillus sp. MAEPY2) [I87.UPW]#I87#{inhibitor unit: 27-248}~source A0A0A2U5I6~	FALSE	0.231	66	3.333e-10						0
CBAJDB_497_scaffold_165_54	CBAJDB_497	CBAJDB_497__scaffold_165	LP_man_bin_akkermansia	54	61273	62142	1	A	amu:Amuc_1176	K07071,K07071	amu:Amuc_1176 (K07071) K07071; uncharacterized protein	TRUE	0.966	589	2.691e-188								NAD dependent epimerase/dehydratase family [PF01370.24]; RmlD substrate binding domain [PF04321.20]; Domain of unknown function (DUF1731) [PF08338.14]; 3-beta hydroxysteroid dehydrogenase/isomerase family [PF01073.22]; GDP-mannose 4,6 dehydratase [PF16363.8]					0
CBAJDB_497_scaffold_165_55	CBAJDB_497	CBAJDB_497__scaffold_165	LP_man_bin_akkermansia	55	62139	62648	1	A	amu:Amuc_1177	K03098	amu:Amuc_1177 (K03098) APOD; apolipoprotein D and lipocalin family protein	TRUE	0.985	353	7.275e-109								Lipocalin-like domain [PF08212.15]					0
CBAJDB_497_scaffold_165_56	CBAJDB_497	CBAJDB_497__scaffold_165	LP_man_bin_akkermansia	56	63016	63996	1	A	amu:Amuc_1178	K00053	amu:Amuc_1178 (K00053) ilvC; ketol-acid reductoisomerase [EC:1.1.1.86]	TRUE	0.962	662	9.959e-213								Acetohydroxy acid isomeroreductase, NADPH-binding domain [PF07991.15]; Acetohydroxy acid isomeroreductase, catalytic domain [PF01450.22]; S-adenosyl-L-homocysteine hydrolase, NAD binding domain [PF00670.24]; D-isomer specific 2-hydroxyacid dehydrogenase, NAD binding domain [PF02826.22]; NAD binding domain of 6-phosphogluconate dehydrogenase [PF03446.18]					0
CBAJDB_497_scaffold_165_57	CBAJDB_497	CBAJDB_497__scaffold_165	LP_man_bin_akkermansia	57	64096	64893	1	A	amu:Amuc_1179	K02013	amu:Amuc_1179 (K02013) ABC.FEV.A; iron complex transport system ATP-binding protein [EC:7.2.2.-]	TRUE	0.96	537	1.405e-170								ABC transporter [PF00005.30]					0
CBAJDB_497_scaffold_165_58	CBAJDB_497	CBAJDB_497__scaffold_165	LP_man_bin_akkermansia	58	64900	65595	1	A	amu:Amuc_1180		amu:Amuc_1180 ()	TRUE	0.908	440	1.371e-137								Bacterial regulatory proteins, gntR family [PF00392.24]; FCD domain [PF07729.15]; Helix-turn-helix domain [PF14502.9]					0
CBAJDB_497_scaffold_165_59	CBAJDB_497	CBAJDB_497__scaffold_165	LP_man_bin_akkermansia	59	65772	66458	1	A	amu:Amuc_1181		amu:Amuc_1181 ()	TRUE	0.936	450	4.487e-141													0
CBAJDB_497_scaffold_165_60	CBAJDB_497	CBAJDB_497__scaffold_165	LP_man_bin_akkermansia	60	66715	68112	1	A	amu:Amuc_1182		amu:Amuc_1182 ()	TRUE	0.994	979	1.199e-304								Sulfatase [PF00884.26]; Type I phosphodiesterase / nucleotide pyrophosphatase [PF01663.25]					0
CBAJDB_497_scaffold_165_61	CBAJDB_497	CBAJDB_497__scaffold_165	LP_man_bin_akkermansia	61	68228	68596	-1	C	amu:Amuc_1183	K13052	amu:Amuc_1183 (K13052) divIC, divA; cell division protein DivIC	FALSE	0.931	240	1.702e-70													0
CBAJDB_497_scaffold_165_62	CBAJDB_497	CBAJDB_497__scaffold_165	LP_man_bin_akkermansia	62	68625	69920	-1	A	amu:Amuc_1184	K01689	amu:Amuc_1184 (K01689) ENO, eno; enolase [EC:4.2.1.11]	TRUE	0.948	850	9.817e-276								Enolase, C-terminal TIM barrel domain [PF00113.25]; Enolase, N-terminal domain [PF03952.19]					0
CBAJDB_497_scaffold_165_63	CBAJDB_497	CBAJDB_497__scaffold_165	LP_man_bin_akkermansia	63	69983	70255	1	C	amu:Amuc_1185	K10206	amu:Amuc_1185 (K10206) E2.6.1.83; LL-diaminopimelate aminotransferase [EC:2.6.1.83]	FALSE	0.93	168	4.743e-46													0
CBAJDB_497_scaffold_165_64	CBAJDB_497	CBAJDB_497__scaffold_165	LP_man_bin_akkermansia	64	70272	71579	1	A	amu:Amuc_1185	K10206	amu:Amuc_1185 (K10206) E2.6.1.83; LL-diaminopimelate aminotransferase [EC:2.6.1.83]	TRUE	0.996	917	6.506e-299								Aminotransferase class I and II [PF00155.24]					0
CBAJDB_497_scaffold_165_65	CBAJDB_497	CBAJDB_497__scaffold_165	LP_man_bin_akkermansia	65	71841	72938	1	A	amu:Amuc_1186	K03734	amu:Amuc_1186 (K03734) apbE; FAD:protein FMN transferase [EC:2.7.1.180]	TRUE	0.91	578	1.142e-182								ApbE family [PF02424.18]					0
CBAJDB_497_scaffold_165_66	CBAJDB_497	CBAJDB_497__scaffold_165	LP_man_bin_akkermansia	66	72991	74592	1	A	amu:Amuc_1187	K07407	amu:Amuc_1187 (K07407) E3.2.1.22B, galA, rafA; alpha-galactosidase [EC:3.2.1.22]	TRUE	0.995	1122	0								Alpha galactosidase A [PF16499.8]; Alpha galactosidase C-terminal beta sandwich domain [PF17801.4]; Melibiase [PF02065.21]; Alpha galactosidase A C-terminal beta sandwich domain [PF17450.5]; Glycosyl hydrolases family 31 [PF01055.29]	GH27	GH27 alpha-galactosidase (EC 3.2.1.22); alpha-N-acetylgalactosaminidase (EC 3.2.1.49); isomalto-dextranase (EC 3.2.1.94); beta-L-arabinopyranosidase (EC 3.2.1.88); galactan:galactan galactosyltransferase (EC 2.4.1.-)	3.2.1.22,3.2.1.49,3.2.1.88,2.4.1.-	GH27.hmm	0
CBAJDB_497_scaffold_165_67	CBAJDB_497	CBAJDB_497__scaffold_165	LP_man_bin_akkermansia	67	74931	75155	-1	C	amu:Amuc_1188		amu:Amuc_1188 ()	FALSE	1	161	4.646e-44													0
CBAJDB_497_scaffold_165_68	CBAJDB_497	CBAJDB_497__scaffold_165	LP_man_bin_akkermansia	68	75355	75618	-1	C	amu:Amuc_1189	K02902	amu:Amuc_1189 (K02902) RP-L28, MRPL28, rpmB; large subunit ribosomal protein L28	FALSE	0.959	178	1.504e-49								Ribosomal L28 family [PF00830.22]					0
CBAJDB_497_scaffold_165_69	CBAJDB_497	CBAJDB_497__scaffold_165	LP_man_bin_akkermansia	69	76073	77074	1	A	amu:Amuc_1190	K07512	amu:Amuc_1190 (K07512) MECR, NRBF1; mitochondrial enoyl-[acyl-carrier protein] reductase / trans-2-enoyl-CoA reductase [EC:1.3.1.- 1.3.1.38]	TRUE	0.937	656	1.561e-210								Zinc-binding dehydrogenase [PF00107.29]; Zinc-binding dehydrogenase [PF13602.9]; Alcohol dehydrogenase GroES-like domain [PF08240.15]; N-terminal domain of oxidoreductase [PF16884.8]					0
CBAJDB_497_scaffold_165_70	CBAJDB_497	CBAJDB_497__scaffold_165	LP_man_bin_akkermansia	70	77417	77842	-1	C	amu:Amuc_1191	K07447	amu:Amuc_1191 (K07447) ruvX; putative pre-16S rRNA nuclease [EC:3.1.-.-]	FALSE	0.957	286	5.238e-86								Holliday junction resolvase [PF03652.18]					0
CBAJDB_497_scaffold_165_71	CBAJDB_497	CBAJDB_497__scaffold_165	LP_man_bin_akkermansia	71	77839	78897	-1	A	amu:Amuc_1192	K00971	amu:Amuc_1192 (K00971) manC, cpsB; mannose-1-phosphate guanylyltransferase [EC:2.7.7.13]	TRUE	0.972	722	3.869e-233								Nucleotidyl transferase [PF00483.26]; MobA-like NTP transferase domain [PF12804.10]					0
CBAJDB_497_scaffold_165_72	CBAJDB_497	CBAJDB_497__scaffold_165	LP_man_bin_akkermansia	72	78930	79646	-1	A	amu:Amuc_1193	K00806	amu:Amuc_1193 (K00806) uppS; undecaprenyl diphosphate synthase [EC:2.5.1.31]	TRUE	0.977	492	1.599e-155								Putative undecaprenyl diphosphate synthase [PF01255.22]					0
CBAJDB_497_scaffold_165_73	CBAJDB_497	CBAJDB_497__scaffold_165	LP_man_bin_akkermansia	73	79669	81510	-1	A	amu:Amuc_1194	K02622	amu:Amuc_1194 (K02622) parE; topoisomerase IV subunit B [EC:5.6.2.2]	TRUE	0.961	1240	0								DNA gyrase B [PF00204.28]; Toprim domain [PF01751.25]; DNA gyrase B subunit, carboxyl terminus [PF00986.24]; Histidine kinase-, DNA gyrase B-, and HSP90-like ATPase [PF02518.29]					0
CBAJDB_497_scaffold_165_74	CBAJDB_497	CBAJDB_497__scaffold_165	LP_man_bin_akkermansia	74	81635	82483	1	A	amu:Amuc_1195	K00919	amu:Amuc_1195 (K00919) ispE; 4-diphosphocytidyl-2-C-methyl-D-erythritol kinase [EC:2.7.1.148]	TRUE	0.988	590	1.411e-188													0
CBAJDB_497_scaffold_165_75	CBAJDB_497	CBAJDB_497__scaffold_165	LP_man_bin_akkermansia	75	82547	83113	1	A	amu:Amuc_1196		amu:Amuc_1196 ()	TRUE	0.939	372	4.763e-115													0
CBAJDB_497_scaffold_165_76	CBAJDB_497	CBAJDB_497__scaffold_165	LP_man_bin_akkermansia	76	83133	85118	1	A	amu:Amuc_1197	K03722	amu:Amuc_1197 (K03722) dinG; ATP-dependent DNA helicase DinG [EC:5.6.2.3]	TRUE	0.949	1319	0								Helicase C-terminal domain [PF13307.9]; DEAD_2 [PF06733.18]					0
CBAJDB_497_scaffold_165_77	CBAJDB_497	CBAJDB_497__scaffold_165	LP_man_bin_akkermansia	77	85126	85896	-1	A	amu:Amuc_1198	K02006	amu:Amuc_1198 (K02006) cbiO; cobalt/nickel transport system ATP-binding protein	TRUE	0.945	510	1.879e-161								ABC transporter [PF00005.30]; RecF/RecN/SMC N terminal domain [PF02463.22]; SbcC/RAD50-like, Walker B motif [PF13558.9]; AAA domain, putative AbiEii toxin, Type IV TA system [PF13304.9]					0
CBAJDB_497_scaffold_165_78	CBAJDB_497	CBAJDB_497__scaffold_165	LP_man_bin_akkermansia	78	85893	86705	-1	A	amu:Amuc_1199	K02008	amu:Amuc_1199 (K02008) cbiQ; cobalt/nickel transport system permease protein	TRUE	0.971	554	2.305e-176								Cobalt transport protein [PF02361.19]					0
CBAJDB_497_scaffold_165_79	CBAJDB_497	CBAJDB_497__scaffold_165	LP_man_bin_akkermansia	79	86714	87757	-1	A	amu:Amuc_1200	K02007	amu:Amuc_1200 (K02007) cbiM; cobalt/nickel transport system permease protein	TRUE	0.921	670	3.552e-215								Cobalt uptake substrate-specific transmembrane region [PF01891.19]; PDGLE domain [PF13190.9]					0
CBAJDB_497_scaffold_165_80	CBAJDB_497	CBAJDB_497__scaffold_165	LP_man_bin_akkermansia	80	88090	88374	1	C	amu:Amuc_1201		amu:Amuc_1201 ()	FALSE	0.94	188	7.826e-53													0
CBAJDB_497_scaffold_165_81	CBAJDB_497	CBAJDB_497__scaffold_165	LP_man_bin_akkermansia	81	88391	88702	-1	C	amu:Amuc_1202		amu:Amuc_1202 ()	FALSE	0.927	202	1.011e-57								Lipocalin-like [PF12702.10]					0
CBAJDB_497_scaffold_165_82	CBAJDB_497	CBAJDB_497__scaffold_165	LP_man_bin_akkermansia	82	88767	89660	-1	A	amu:Amuc_1203	K00930	amu:Amuc_1203 (K00930) argB; acetylglutamate kinase [EC:2.7.2.8]	TRUE	0.942	589	5.369e-188								Amino acid kinase family [PF00696.31]					0
CBAJDB_497_scaffold_165_83	CBAJDB_497	CBAJDB_497__scaffold_165	LP_man_bin_akkermansia	83	89723	90715	-1	A	amu:Amuc_1204	K03284	amu:Amuc_1204 (K03284) corA; magnesium transporter	TRUE	0.923	640	7.597e-205								CorA-like Mg2+ transporter protein [PF01544.21]					0
CBAJDB_497_scaffold_165_84	CBAJDB_497	CBAJDB_497__scaffold_165	LP_man_bin_akkermansia	84	90885	91340	-1	C	amu:Amuc_1205	K02939	amu:Amuc_1205 (K02939) RP-L9, MRPL9, rplI; large subunit ribosomal protein L9	FALSE	0.891	282	1.449e-84								Ribosomal protein L9, C-terminal domain [PF03948.17]; Ribosomal protein L9, N-terminal domain [PF01281.22]					0
CBAJDB_497_scaffold_165_85	CBAJDB_497	CBAJDB_497__scaffold_165	LP_man_bin_akkermansia	85	91586	93133	1	A	amu:Amuc_1206	K00602	amu:Amuc_1206 (K00602) purH; phosphoribosylaminoimidazolecarboxamide formyltransferase / IMP cyclohydrolase [EC:2.1.2.3 3.5.4.10]	TRUE	0.962	1044	0								AICARFT/IMPCHase bienzyme [PF01808.21]; MGS-like domain [PF02142.25]; Phosphoribosylglycinamide synthetase, N domain [PF02844.18]					0
CBAJDB_497_scaffold_165_86	CBAJDB_497	CBAJDB_497__scaffold_165	LP_man_bin_akkermansia	86	93173	93913	1	A	amu:Amuc_1207	K03474	amu:Amuc_1207 (K03474) pdxJ; pyridoxine 5-phosphate synthase [EC:2.6.99.2]	TRUE	0.948	492	2.333e-155								Pyridoxal phosphate biosynthesis protein PdxJ [PF03740.16]					0
CBAJDB_497_scaffold_165_87	CBAJDB_497	CBAJDB_497__scaffold_165	LP_man_bin_akkermansia	87	93948	94334	1	C	amu:Amuc_1208	K00997	amu:Amuc_1208 (K00997) acpS; holo-[acyl-carrier protein] synthase [EC:2.7.8.7]	FALSE	0.939	254	2.621e-75								4'-phosphopantetheinyl transferase superfamily [PF01648.23]					0
CBAJDB_497_scaffold_165_88	CBAJDB_497	CBAJDB_497__scaffold_165	LP_man_bin_akkermansia	88	94390	95139	-1	A	amu:Amuc_1209		amu:Amuc_1209 ()	TRUE	0.898	468	4.411e-147													0
CBAJDB_497_scaffold_165_89	CBAJDB_497	CBAJDB_497__scaffold_165	LP_man_bin_akkermansia	89	95266	97176	-1	A	amu:Amuc_1210	K01596	amu:Amuc_1210 (K01596) E4.1.1.32, pckA, PCK; phosphoenolpyruvate carboxykinase (GTP) [EC:4.1.1.32]	TRUE	1	1319	0								Phosphoenolpyruvate carboxykinase C-terminal P-loop domain [PF00821.21]; Phosphoenolpyruvate carboxykinase N-terminal domain [PF17297.5]					0
CBAJDB_497_scaffold_165_90	CBAJDB_497	CBAJDB_497__scaffold_165	LP_man_bin_akkermansia	90	97346	98017	1	A	amu:Amuc_1211	K01447	amu:Amuc_1211 (K01447) xlyAB; N-acetylmuramoyl-L-alanine amidase [EC:3.5.1.28]	TRUE	0.996	469	5.027e-148								N-acetylmuramoyl-L-alanine amidase [PF01510.28]					0
CBAJDB_497_scaffold_165_91	CBAJDB_497	CBAJDB_497__scaffold_165	LP_man_bin_akkermansia	91	98031	100130	1	A	amu:Amuc_1212	K03655	amu:Amuc_1212 (K03655) recG; ATP-dependent DNA helicase RecG [EC:5.6.2.4]	TRUE	0.955	1404	0								RecG wedge domain [PF17191.7]; Type III restriction enzyme, res subunit [PF04851.18]; ATP-dependent DNA helicase RecG, domain 3, C-terminal [PF19833.2]; DEAD/DEAH box helicase [PF00270.32]; Helicase conserved C-terminal domain [PF00271.34]					0
CBAJDB_497_scaffold_165_92	CBAJDB_497	CBAJDB_497__scaffold_165	LP_man_bin_akkermansia	92	100268	100711	1	C	amu:Amuc_1213		amu:Amuc_1213 ()	FALSE	0.883	272	4.394e-81													0
CBAJDB_497_scaffold_165_93	CBAJDB_497	CBAJDB_497__scaffold_165	LP_man_bin_akkermansia	93	100819	103692	-1	A	amu:Amuc_1214		amu:Amuc_1214 ()	TRUE	0.983	1986	0								4Fe-4S dicluster domain [PF13247.9]; Molybdopterin oxidoreductase [PF00384.25]; 4Fe-4S dicluster domain [PF14697.9]; 4Fe-4S dicluster domain [PF12838.10]					0
CBAJDB_497_scaffold_165_94	CBAJDB_497	CBAJDB_497__scaffold_165	LP_man_bin_akkermansia	94	104067	104771	-1	A	amu:Amuc_1215		amu:Amuc_1215 ()	TRUE	1	510	6.631e-162								Cytochrome c7 and related cytochrome c [PF14522.9]; Class III cytochrome C family [PF02085.19]; Cytochrome c3 [PF14537.9]					5
CBAJDB_497_scaffold_165_95	CBAJDB_497	CBAJDB_497__scaffold_165	LP_man_bin_akkermansia	95	104803	106008	-1	A	amu:Amuc_1216	K00010	amu:Amuc_1216 (K00010) iolG; myo-inositol 2-dehydrogenase / D-chiro-inositol 1-dehydrogenase [EC:1.1.1.18 1.1.1.369]	TRUE	0.988	838	3.079e-272								Oxidoreductase family, NAD-binding Rossmann fold [PF01408.25]					0
CBAJDB_497_scaffold_165_96	CBAJDB_497	CBAJDB_497__scaffold_165	LP_man_bin_akkermansia	96	106378	106794	1	C	amu:Amuc_1217		amu:Amuc_1217 ()	FALSE	0.925	269	2.605e-80													0
CBAJDB_497_scaffold_165_97	CBAJDB_497	CBAJDB_497__scaffold_165	LP_man_bin_akkermansia	97	107011	108123	-1	A	amu:Amuc_1218	K01735	amu:Amuc_1218 (K01735) aroB; 3-dehydroquinate synthase [EC:4.2.3.4]	TRUE	0.927	720	8.141e-232								3-dehydroquinate synthase [PF01761.23]; Iron-containing alcohol dehydrogenase [PF13685.9]; Iron-containing alcohol dehydrogenase [PF00465.22]					0
CBAJDB_497_scaffold_165_98	CBAJDB_497	CBAJDB_497__scaffold_165	LP_man_bin_akkermansia	98	108199	108762	-1	A	amu:Amuc_1219		amu:Amuc_1219 ()	TRUE	1	400	1.597e-124													0
CBAJDB_497_scaffold_179_1	CBAJDB_497	CBAJDB_497__scaffold_179	LP_man_bin_akkermansia	1	244	429	1	E																				0
CBAJDB_497_scaffold_179_2	CBAJDB_497	CBAJDB_497__scaffold_179	LP_man_bin_akkermansia	2	1118	2623	-1	A	amu:Amuc_0048		amu:Amuc_0048 ()	TRUE	0.943	993	1e-307								MatE [PF01554.21]					0
CBAJDB_497_scaffold_179_3	CBAJDB_497	CBAJDB_497__scaffold_179	LP_man_bin_akkermansia	3	2620	3291	-1	A	amu:Amuc_0047	K03183	amu:Amuc_0047 (K03183) ubiE; demethylmenaquinone methyltransferase / 2-methoxy-6-polyprenyl-1,4-benzoquinol methylase [EC:2.1.1.163 2.1.1.201]	TRUE	0.975	460	7.104e-145								ubiE/COQ5 methyltransferase family [PF01209.21]; Methyltransferase domain [PF13649.9]; Methyltransferase domain [PF08241.15]; Methyltransferase domain [PF13847.9]; Methyltransferase domain [PF08242.15]; Methyltransferase domain [PF13489.9]					0
CBAJDB_497_scaffold_179_4	CBAJDB_497	CBAJDB_497__scaffold_179	LP_man_bin_akkermansia	4	3641	3907	1	C	amu:Amuc_0046		amu:Amuc_0046 ()	FALSE	0.955	179	6.12e-50													0
CBAJDB_497_scaffold_179_5	CBAJDB_497	CBAJDB_497__scaffold_179	LP_man_bin_akkermansia	5	4047	4826	1	A	amu:Amuc_0045		amu:Amuc_0045 ()	TRUE	0.983	539	1.596e-171													0
CBAJDB_497_scaffold_179_6	CBAJDB_497	CBAJDB_497__scaffold_179	LP_man_bin_akkermansia	6	4870	5694	-1	A	amu:Amuc_0044	K01778	amu:Amuc_0044 (K01778) dapF; diaminopimelate epimerase [EC:5.1.1.7]	TRUE	0.975	565	4.083e-180								Diaminopimelate epimerase [PF01678.22]					0
CBAJDB_497_scaffold_179_7	CBAJDB_497	CBAJDB_497__scaffold_179	LP_man_bin_akkermansia	7	5754	7970	-1	A	amu:Amuc_0043	K04066	amu:Amuc_0043 (K04066) priA; primosomal protein N' (replication factor Y) (superfamily II helicase) [EC:5.6.2.4]	TRUE	0.947	1469	0								3'DNA-binding domain (3'BD) [PF17764.4]; Primosomal protein N C-terminal domain [PF18074.4]; Type III restriction enzyme, res subunit [PF04851.18]; DEAD/DEAH box helicase [PF00270.32]; PriA DNA helicase Cys-rich region (CRR) domain [PF18319.4]; Helicase conserved C-terminal domain [PF00271.34]					0
CBAJDB_497_scaffold_179_8	CBAJDB_497	CBAJDB_497__scaffold_179	LP_man_bin_akkermansia	8	7992	8897	-1	A	amu:Amuc_0042	K02493	amu:Amuc_0042 (K02493) hemK, prmC, HEMK; release factor glutamine methyltransferase [EC:2.1.1.297]	TRUE	0.953	605	2.168e-193								PrmC N-terminal domain [PF17827.4]; Methyltransferase small domain [PF05175.17]; Methyltransferase domain [PF13847.9]; N-6 DNA Methylase [PF02384.19]; tRNA (Uracil-5-)-methyltransferase [PF05958.14]; Ribosomal protein L11 methyltransferase (PrmA) [PF06325.16]					0
CBAJDB_497_scaffold_179_9	CBAJDB_497	CBAJDB_497__scaffold_179	LP_man_bin_akkermansia	9	8914	9990	-1	A	amu:Amuc_0041	K02835	amu:Amuc_0041 (K02835) prfA, MTRF1, MRF1; peptide chain release factor 1	TRUE	0.94	707	8.125e-228								PCRF domain [PF03462.21]; RF-1 domain [PF00472.23]					0
CBAJDB_497_scaffold_179_10	CBAJDB_497	CBAJDB_497__scaffold_179	LP_man_bin_akkermansia	10	10394	11803	-1	A	amu:Amuc_0040	K03310	amu:Amuc_0040 (K03310) TC.AGCS; alanine or glycine:cation symporter, AGCS family	TRUE	0.925	909	1.729e-295								Sodium:alanine symporter family [PF01235.20]					0
CBAJDB_497_scaffold_179_11	CBAJDB_497	CBAJDB_497__scaffold_179	LP_man_bin_akkermansia	11	12268	12678	1	C	amu:Amuc_0039		amu:Amuc_0039 ()	FALSE	0.975	282	1.327e-84								Acetyltransferase (GNAT) domain [PF13508.10]; Acetyltransferase (GNAT) domain [PF13673.10]; Acetyltransferase (GNAT) family [PF00583.28]					0
CBAJDB_497_scaffold_179_12	CBAJDB_497	CBAJDB_497__scaffold_179	LP_man_bin_akkermansia	12	12907	13848	-1	A	amu:Amuc_0038	K01425	amu:Amuc_0038 (K01425) glsA, GLS; glutaminase [EC:3.5.1.2]	TRUE	0.949	625	2.902e-200								Glutaminase [PF04960.18]					0
CBAJDB_497_scaffold_179_13	CBAJDB_497	CBAJDB_497__scaffold_179	LP_man_bin_akkermansia	13	13841	15325	-1	A	amu:Amuc_0037	K20265	amu:Amuc_0037 (K20265) gadC; glutamate:GABA antiporter	TRUE	0.952	990	7e-307								Amino acid permease [PF13520.9]; Amino acid permease [PF00324.24]					0
CBAJDB_497_scaffold_179_14	CBAJDB_497	CBAJDB_497__scaffold_179	LP_man_bin_akkermansia	14	15822	21671	1	A	amu:Amuc_0036		amu:Amuc_0036 ()	TRUE	0.922	3437	0													0
CBAJDB_497_scaffold_179_15	CBAJDB_497	CBAJDB_497__scaffold_179	LP_man_bin_akkermansia	15	21701	22114	1	C	amu:Amuc_0035		amu:Amuc_0035 ()	FALSE	1	293	2.014e-88													0
CBAJDB_497_scaffold_179_16	CBAJDB_497	CBAJDB_497__scaffold_179	LP_man_bin_akkermansia	16	22810	23223	1	C	amu:Amuc_0035		amu:Amuc_0035 ()	FALSE	0.95	276	1.588e-82													0
CBAJDB_497_scaffold_179_17	CBAJDB_497	CBAJDB_497__scaffold_179	LP_man_bin_akkermansia	17	24362	25882	-1	A	amu:Amuc_0034	K01881	amu:Amuc_0034 (K01881) PARS, proS; prolyl-tRNA synthetase [EC:6.1.1.15]	TRUE	0.983	1050	0								tRNA synthetase class II core domain (G, H, P, S and T) [PF00587.28]; Prolyl-tRNA synthetase, C-terminal [PF09180.14]; Anticodon binding domain [PF03129.23]					0
CBAJDB_497_scaffold_179_18	CBAJDB_497	CBAJDB_497__scaffold_179	LP_man_bin_akkermansia	18	25940	26632	-1	A	amu:Amuc_0033		amu:Amuc_0033 ()	TRUE	0.934	452	5.424e-142	MER0112052	M50B	MER0112052 - subfamily M50B unassigned peptidases (Akkermansia muciniphila) [M50.UPB]#M50B#{peptidase unit: 9-225}~source ACD03880~	TRUE	0.931	425	1.392e-134						0
CBAJDB_497_scaffold_179_19	CBAJDB_497	CBAJDB_497__scaffold_179	LP_man_bin_akkermansia	19	26736	27455	1	A	amu:Amuc_0032		amu:Amuc_0032 ()	TRUE	1	524	1.354e-166													0
CBAJDB_497_scaffold_179_20	CBAJDB_497	CBAJDB_497__scaffold_179	LP_man_bin_akkermansia	20	27564	28439	1	A	amu:Amuc_0031		amu:Amuc_0031 ()	TRUE	0.987	608	1.088e-194								Nucleotidyl transferase [PF00483.26]					0
CBAJDB_497_scaffold_179_21	CBAJDB_497	CBAJDB_497__scaffold_179	LP_man_bin_akkermansia	21	28452	29546	1	A	amu:Amuc_0030		amu:Amuc_0030 ()	TRUE	0.986	760	9.278e-246								Choline/ethanolamine kinase [PF01633.23]; Phosphotransferase enzyme family [PF01636.26]					0
CBAJDB_497_scaffold_179_22	CBAJDB_497	CBAJDB_497__scaffold_179	LP_man_bin_akkermansia	22	29573	30499	1	A	amu:Amuc_0029	K01784	amu:Amuc_0029 (K01784) galE, GALE; UDP-glucose 4-epimerase [EC:5.1.3.2]	TRUE	0.967	629	1.345e-201								GDP-mannose 4,6 dehydratase [PF16363.8]; NAD dependent epimerase/dehydratase family [PF01370.24]; 3-beta hydroxysteroid dehydrogenase/isomerase family [PF01073.22]; RmlD substrate binding domain [PF04321.20]; Polysaccharide biosynthesis protein [PF02719.18]; NmrA-like family [PF05368.16]; Male sterility protein [PF07993.15]; NAD(P)H-binding [PF13460.9]					0
CBAJDB_497_scaffold_179_23	CBAJDB_497	CBAJDB_497__scaffold_179	LP_man_bin_akkermansia	23	30864	31259	1	C	amu:Amuc_0028		amu:Amuc_0028 ()	FALSE	0.971	270	9.886e-81													0
CBAJDB_497_scaffold_179_24	CBAJDB_497	CBAJDB_497__scaffold_179	LP_man_bin_akkermansia	24	31367	32746	1	A	amu:Amuc_0027	K07478	amu:Amuc_0027 (K07478) ycaJ; putative ATPase	TRUE	0.931	897	1.381e-291								MgsA AAA+ ATPase C terminal [PF12002.11]; Holliday junction DNA helicase RuvB P-loop domain [PF05496.15]; AAA C-terminal domain [PF16193.8]; DNA polymerase III, delta subunit [PF13177.9]; ATPase family associated with various cellular activities (AAA) [PF00004.32]; AAA domain (dynein-related subfamily) [PF07728.17]; AAA domain [PF13173.9]; Bacterial dnaA protein [PF00308.21]; Sigma-54 interaction domain [PF14532.9]					0
CBAJDB_497_scaffold_179_25	CBAJDB_497	CBAJDB_497__scaffold_179	LP_man_bin_akkermansia	25	32977	34194	-1	A	amu:Amuc_0026		amu:Amuc_0026 ()	TRUE	0.962	821	2.842e-266													0
CBAJDB_497_scaffold_179_26	CBAJDB_497	CBAJDB_497__scaffold_179	LP_man_bin_akkermansia	26	34211	36439	-1	A	amu:Amuc_0025		amu:Amuc_0025 ()	TRUE	0.982	1539	0													0
CBAJDB_497_scaffold_179_27	CBAJDB_497	CBAJDB_497__scaffold_179	LP_man_bin_akkermansia	27	36548	37147	-1	A	amu:Amuc_0024	K23242	amu:Amuc_0024 (K23242) mntP; manganese efflux pump family protein	TRUE	0.947	398	1.369e-123								Putative manganese efflux pump [PF02659.18]					0
CBAJDB_497_scaffold_179_28	CBAJDB_497	CBAJDB_497__scaffold_179	LP_man_bin_akkermansia	28	37379	37501	-1	E																				0
CBAJDB_497_scaffold_179_29	CBAJDB_497	CBAJDB_497__scaffold_179	LP_man_bin_akkermansia	29	37642	38418	-1	A	amu:Amuc_0023		amu:Amuc_0023 ()	TRUE	0.99	541	3.147e-172								Phenazine biosynthesis-like protein [PF02567.19]					0
CBAJDB_497_scaffold_179_30	CBAJDB_497	CBAJDB_497__scaffold_179	LP_man_bin_akkermansia	30	38807	39517	-1	A	amu:Amuc_0022		amu:Amuc_0022 ()	TRUE	0.998	500	2.653e-158													0
CBAJDB_497_scaffold_179_31	CBAJDB_497	CBAJDB_497__scaffold_179	LP_man_bin_akkermansia	31	39658	41055	1	A	amu:Amuc_0021	K03092	amu:Amuc_0021 (K03092) rpoN; RNA polymerase sigma-54 factor	TRUE	0.911	887	9.004e-288								Sigma-54, DNA binding domain [PF04552.16]; Sigma-54 factor, core binding domain [PF04963.16]; Sigma-54 factor, Activator interacting domain (AID) [PF00309.23]					0
CBAJDB_497_scaffold_179_32	CBAJDB_497	CBAJDB_497__scaffold_179	LP_man_bin_akkermansia	32	41169	42359	1	A	amu:Amuc_0020	K08219	amu:Amuc_0020 (K08219) UMF2; MFS transporter, UMF2 family, putative MFS family transporter protein	TRUE	0.94	759	7.759e-245								Uncharacterised MFS-type transporter YbfB [PF06779.17]; Major Facilitator Superfamily [PF07690.19]; Sugar (and other) transporter [PF00083.27]					0
CBAJDB_497_scaffold_179_33	CBAJDB_497	CBAJDB_497__scaffold_179	LP_man_bin_akkermansia	33	42378	43337	-1	A	amu:Amuc_0019		amu:Amuc_0019 ()	TRUE	0.932	625	5.266e-200	MER0186861	M28X	MER0186861 - family M28 unassigned peptidases (Methylobacter tundripaludum) [M28.UPW]#M28X#{peptidase unit: 8-279}~source EFO07463~	FALSE	0.357	75	4.218e-13	Peptidase family M28 [PF04389.20]					0
CBAJDB_497_scaffold_179_34	CBAJDB_497	CBAJDB_497__scaffold_179	LP_man_bin_akkermansia	34	43342	44484	-1	A	amu:Amuc_0018		amu:Amuc_0018 ()	TRUE	0.995	801	1.151e-259													0
CBAJDB_497_scaffold_179_35	CBAJDB_497	CBAJDB_497__scaffold_179	LP_man_bin_akkermansia	35	44785	46230	-1	A	amu:Amuc_0017		amu:Amuc_0017 ()	TRUE	1	1019	0								Oxidoreductase family, NAD-binding Rossmann fold [PF01408.25]	GH109	GH109 alpha-N-acetylgalactosaminidase (EC 3.2.1.49); beta-N-acetylhexosaminidase (EC 3.2.1.52)	3.2.1.49,3.2.1.52	GH109.hmm	0
CBAJDB_497_scaffold_179_36	CBAJDB_497	CBAJDB_497__scaffold_179	LP_man_bin_akkermansia	36	46726	47334	-1	A	amu:Amuc_0016		amu:Amuc_0016 ()	TRUE	0.934	398	1.578e-123													0
CBAJDB_497_scaffold_179_37	CBAJDB_497	CBAJDB_497__scaffold_179	LP_man_bin_akkermansia	37	47421	48695	-1	A	amu:Amuc_0015	K11927	amu:Amuc_0015 (K11927) rhlE; ATP-dependent RNA helicase RhlE [EC:3.6.4.13]	TRUE	0.932	773	3.366e-249								DEAD/DEAH box helicase [PF00270.32]; Helicase conserved C-terminal domain [PF00271.34]; Type III restriction enzyme, res subunit [PF04851.18]					0
CBAJDB_497_scaffold_179_38	CBAJDB_497	CBAJDB_497__scaffold_179	LP_man_bin_akkermansia	38	49235	50473	1	A	amu:Amuc_0014		amu:Amuc_0014 ()	TRUE	0.987	860	1.12e-279								SLA1 homology domain 1, SHD1 [PF03983.15]					0
CBAJDB_497_scaffold_179_39	CBAJDB_497	CBAJDB_497__scaffold_179	LP_man_bin_akkermansia	39	50699	51307	-1	A	amu:Amuc_0012	K00995	amu:Amuc_0012 (K00995) pgsA, PGS1; CDP-diacylglycerol---glycerol-3-phosphate 3-phosphatidyltransferase [EC:2.7.8.5]	TRUE	0.974	417	4.195e-130								CDP-alcohol phosphatidyltransferase [PF01066.24]					0
CBAJDB_497_scaffold_179_40	CBAJDB_497	CBAJDB_497__scaffold_179	LP_man_bin_akkermansia	40	51485	53869	-1	A	amu:Amuc_0011	K01972	amu:Amuc_0011 (K01972) E6.5.1.2, ligA, ligB; DNA ligase (NAD+) [EC:6.5.1.2]	TRUE	0.939	1565	0								NAD-dependent DNA ligase adenylation domain [PF01653.21]; NAD-dependent DNA ligase OB-fold domain [PF03120.19]; BRCA1 C Terminus (BRCT) domain [PF00533.29]; twin BRCT domain [PF12738.10]; NAD-dependent DNA ligase C4 zinc finger domain [PF03119.19]					0
CBAJDB_497_scaffold_179_41	CBAJDB_497	CBAJDB_497__scaffold_179	LP_man_bin_akkermansia	41	53894	55510	-1	A	amu:Amuc_0010	K01206	amu:Amuc_0010 (K01206) FUCA; alpha-L-fucosidase [EC:3.2.1.51]	TRUE	0.995	1132	0								Alpha-L-fucosidase [PF01120.20]; Hypothetical glycosyl hydrolase 6 [PF14871.9]	GH29	GH29 alpha-L-fucosidase (EC 3.2.1.51); alpha-1,3/1,4-L-fucosidase (EC 3.2.1.111); alpha-1,2-L-fucosidase (EC 3.2.1.63); alpha-1,6-fucosidase (EC 3.2.1.127)	3.2.1.111,3.2.1.127,3.2.1.51,3.2.1.63,3.2.1.-	GH29.hmm	0
CBAJDB_497_scaffold_179_42	CBAJDB_497	CBAJDB_497__scaffold_179	LP_man_bin_akkermansia	42	55595	56752	-1	A	amu:Amuc_0009	K14170	amu:Amuc_0009 (K14170) pheA; chorismate mutase / prephenate dehydratase [EC:5.4.99.5 4.2.1.51]	TRUE	0.955	775	1.142e-250								Prephenate dehydratase [PF00800.21]; Chorismate mutase type II [PF01817.24]; ACT domain [PF01842.28]					0
CBAJDB_497_scaffold_179_43	CBAJDB_497	CBAJDB_497__scaffold_179	LP_man_bin_akkermansia	43	57125	58096	-1	A	amu:Amuc_0008	K06180	amu:Amuc_0008 (K06180) rluD; 23S rRNA pseudouridine1911/1915/1917 synthase [EC:5.4.99.23]	TRUE	0.975	665	6.951e-214								RNA pseudouridylate synthase [PF00849.25]; S4 domain [PF01479.28]					0
CBAJDB_497_scaffold_179_44	CBAJDB_497	CBAJDB_497__scaffold_179	LP_man_bin_akkermansia	44	58113	58892	-1	A	amu:Amuc_0007		amu:Amuc_0007 ()	TRUE	0.986	541	4.522e-172								NIF3 (NGG1p interacting factor 3) [PF01784.21]					0
CBAJDB_497_scaffold_179_45	CBAJDB_497	CBAJDB_497__scaffold_179	LP_man_bin_akkermansia	45	58906	60960	-1	A	amu:Amuc_0006		amu:Amuc_0006 ()	TRUE	0.964	1388	0								Domain of unknown function (DUF4340) [PF14238.9]					0
CBAJDB_497_scaffold_179_46	CBAJDB_497	CBAJDB_497__scaffold_179	LP_man_bin_akkermansia	46	60989	62560	-1	A	amu:Amuc_0005	K25153	amu:Amuc_0005 (K25153) gldG; gliding motility-associatede transport system auxiliary component	TRUE	0.944	1037	0								ABC-type uncharacterized transport system [PF09822.12]					0
CBAJDB_497_scaffold_179_47	CBAJDB_497	CBAJDB_497__scaffold_179	LP_man_bin_akkermansia	47	62595	63377	-1	A	amu:Amuc_0004	K25151	amu:Amuc_0004 (K25151) gldF; gliding motility-associated transport system permease protein	TRUE	0.947	519	1.609e-164								ABC-2 family transporter protein [PF12679.10]; ABC-2 family transporter protein [PF13346.9]					0
CBAJDB_497_scaffold_179_48	CBAJDB_497	CBAJDB_497__scaffold_179	LP_man_bin_akkermansia	48	63434	64369	-1	A	amu:Amuc_0003	K25152	amu:Amuc_0003 (K25152) gldA; gliding motility-associated transport system ATP-binding protein	TRUE	0.956	627	7.489e-201								ABC transporter [PF00005.30]; AAA domain, putative AbiEii toxin, Type IV TA system [PF13304.9]					0
CBAJDB_497_scaffold_179_49	CBAJDB_497	CBAJDB_497__scaffold_179	LP_man_bin_akkermansia	49	64519	65925	-1	A	amu:Amuc_0002	K02313	amu:Amuc_0002 (K02313) dnaA; chromosomal replication initiator protein	TRUE	0.932	915	1.465e-297								Bacterial dnaA protein [PF00308.21]; Bacterial dnaA protein helix-turn-helix [PF08299.14]; IstB-like ATP binding protein [PF01695.20]; ATPase family associated with various cellular activities (AAA) [PF00004.32]; DnaA N-terminal domain [PF11638.11]					0
CBAJDB_497_scaffold_179_50	CBAJDB_497	CBAJDB_497__scaffold_179	LP_man_bin_akkermansia	50	66454	67014	1	A	amu:Amuc_0001	K01515	amu:Amuc_0001 (K01515) nudF; ADP-ribose pyrophosphatase [EC:3.6.1.13 3.6.1.-]	TRUE	0.978	386	9.508e-120								NUDIX domain [PF00293.31]					0
CBAJDB_497_scaffold_179_51	CBAJDB_497	CBAJDB_497__scaffold_179	LP_man_bin_akkermansia	51	67995	69095	-1	A	amu:Amuc_2178	K14682	amu:Amuc_2178 (K14682) argAB; amino-acid N-acetyltransferase [EC:2.3.1.1]	TRUE	0.954	707	1.179e-227								Acetyltransferase (GNAT) domain [PF13508.10]					0
CBAJDB_497_scaffold_179_52	CBAJDB_497	CBAJDB_497__scaffold_179	LP_man_bin_akkermansia	52	69171	72524	-1	A	amu:Amuc_2177	K03070	amu:Amuc_2177 (K03070) secA; preprotein translocase subunit SecA [EC:7.4.2.8]	TRUE	0.945	2215	0								SecA DEAD-like domain [PF07517.17]; SecA Wing and Scaffold domain [PF07516.16]; SecA preprotein cross-linking domain [PF01043.23]					0
CBAJDB_497_scaffold_179_53	CBAJDB_497	CBAJDB_497__scaffold_179	LP_man_bin_akkermansia	53	72741	78263	1	A	amu:Amuc_2176	K03701	amu:Amuc_2176 (K03701) uvrA; excinuclease ABC subunit A	TRUE	0.969	3752	0								UvrA interaction domain [PF17760.4]; UvrA DNA-binding domain [PF17755.4]; ABC transporter [PF00005.30]					2
CBAJDB_497_scaffold_179_54	CBAJDB_497	CBAJDB_497__scaffold_179	LP_man_bin_akkermansia	54	78260	78535	-1	E																				0
CBAJDB_497_scaffold_179_55	CBAJDB_497	CBAJDB_497__scaffold_179	LP_man_bin_akkermansia	55	78605	79366	-1	A	amu:Amuc_2175	K18554	amu:Amuc_2175 (K18554) cpt; chloramphenicol 3-O phosphotransferase [EC:2.7.1.-]	TRUE	0.944	503	3.469e-159								Chloramphenicol phosphotransferase-like protein [PF07931.15]; AAA domain [PF13671.9]					0
CBAJDB_497_scaffold_179_56	CBAJDB_497	CBAJDB_497__scaffold_179	LP_man_bin_akkermansia	56	79588	79962	1	C	amu:Amuc_2174		amu:Amuc_2174 ()	FALSE	0.974	257	3.246e-76								TfoX N-terminal domain [PF04993.16]					0
CBAJDB_497_scaffold_179_57	CBAJDB_497	CBAJDB_497__scaffold_179	LP_man_bin_akkermansia	57	80000	80998	-1	A	amu:Amuc_2173		amu:Amuc_2173 ()	TRUE	0.909	640	8.339e-205								Redoxin [PF08534.13]; AhpC/TSA family [PF00578.24]; Thioredoxin-like [PF13905.9]					0
CBAJDB_497_scaffold_179_58	CBAJDB_497	CBAJDB_497__scaffold_179	LP_man_bin_akkermansia	58	81167	81667	-1	A	amu:Amuc_2172	K22441	amu:Amuc_2172 (K22441) paiA; diamine N-acetyltransferase [EC:2.3.1.57]	TRUE	1	358	1.428e-110								Acetyltransferase (GNAT) domain [PF13673.10]; Acetyltransferase (GNAT) domain [PF13508.10]; Acetyltransferase (GNAT) family [PF00583.28]; FR47-like protein [PF08445.13]; Acetyltransferase (GNAT) domain [PF13302.10]; Acetyltransferase (GNAT) domain [PF13420.10]					0
CBAJDB_497_scaffold_179_59	CBAJDB_497	CBAJDB_497__scaffold_179	LP_man_bin_akkermansia	59	81853	82731	1	A	amu:Amuc_2171		amu:Amuc_2171 ()	TRUE	0.991	594	7.053e-190													0
CBAJDB_497_scaffold_179_60	CBAJDB_497	CBAJDB_497__scaffold_179	LP_man_bin_akkermansia	60	83135	83278	1	C	amu:Amuc_2170		amu:Amuc_2170 ()	FALSE	0.841	84	8.191e-18													0
CBAJDB_497_scaffold_179_61	CBAJDB_497	CBAJDB_497__scaffold_179	LP_man_bin_akkermansia	61	83444	85201	1	A	amu:Amuc_2169	K01887	amu:Amuc_2169 (K01887) RARS, argS; arginyl-tRNA synthetase [EC:6.1.1.19]	TRUE	0.975	1204	0								tRNA synthetases class I (R) [PF00750.22]; DALR anticodon binding domain [PF05746.18]; Arginyl tRNA synthetase N terminal domain [PF03485.19]					0
CBAJDB_497_scaffold_179_62	CBAJDB_497	CBAJDB_497__scaffold_179	LP_man_bin_akkermansia	62	85215	86828	1	A	amu:Amuc_2168		amu:Amuc_2168 ()	TRUE	0.953	1077	0													0
CBAJDB_497_scaffold_179_63	CBAJDB_497	CBAJDB_497__scaffold_179	LP_man_bin_akkermansia	63	86829	87131	-1	E																				0
CBAJDB_497_scaffold_179_64	CBAJDB_497	CBAJDB_497__scaffold_179	LP_man_bin_akkermansia	64	87217	89319	1	A	amu:Amuc_2167	K01414	amu:Amuc_2167 (K01414) prlC; oligopeptidase A [EC:3.4.24.70]	TRUE	0.988	1461	0	MER0110790	M03A	MER0110790 - oligopeptidase A (Akkermansia muciniphila) [M03.004]#M03A#{peptidase unit: 3-699}~source ACD05974~	TRUE	0.988	1455	0	Peptidase family M3 [PF01432.23]; Neurolysin/Thimet oligopeptidase, N-terminal domain [PF19310.2]					0
CBAJDB_497_scaffold_179_65	CBAJDB_497	CBAJDB_497__scaffold_179	LP_man_bin_akkermansia	65	89351	90673	1	A	amu:Amuc_2166		amu:Amuc_2166 ()	TRUE	0.985	916	1.544e-291								Oxidoreductase family, NAD-binding Rossmann fold [PF01408.25]; Oxidoreductase family, C-terminal alpha/beta domain [PF02894.20]	GH109	GH109 alpha-N-acetylgalactosaminidase (EC 3.2.1.49); beta-N-acetylhexosaminidase (EC 3.2.1.52)	3.2.1.49,3.2.1.52	GH109.hmm	0
CBAJDB_497_scaffold_179_66	CBAJDB_497	CBAJDB_497__scaffold_179	LP_man_bin_akkermansia	66	91113	91766	1	A	amu:Amuc_2165		amu:Amuc_2165 ()	TRUE	0.938	429	4.844e-134													0
CBAJDB_497_scaffold_179_67	CBAJDB_497	CBAJDB_497__scaffold_179	LP_man_bin_akkermansia	67	91917	95618	1	A	amu:Amuc_2164		amu:Amuc_2164 ()	TRUE	0.956	2477	0								Glycosyl hydrolases family 18 [PF00704.31]; Concanavalin A-like lectin/glucanases superfamily [PF13385.9]	GH18	GH18 chitinase (EC 3.2.1.14); lysozyme (EC 3.2.1.17); endo-beta-N-acetylglucosaminidase (EC 3.2.1.96); peptidoglycan hydrolase with endo-beta-N-acetylglucosaminidase specificity (EC 3.2.1.-); Nod factor hydrolase (EC 3.2.1.-); xylanase inhibitor; concanavalin B; narbonin; dIota;-N-acetylchitobiase / reducing-end exo-hexosaminidase (EC 3.2.1.-); chitobiosidase (EC 3.2.1.200)	3.2.1.14,3.2.1.200,3.2.1.201,3.2.1.52,3.2.1.96,3.2.1.-,3.2.1.17	GH18.hmm	0
CBAJDB_497_scaffold_179_68	CBAJDB_497	CBAJDB_497__scaffold_179	LP_man_bin_akkermansia	68	95916	98678	-1	A	amu:Amuc_2163	K07126,K07126	amu:Amuc_2163 (K07126) K07126; uncharacterized protein	TRUE	0.948	1833	0								Sel1 repeat [PF08238.15]					0
CBAJDB_497_scaffold_179_69	CBAJDB_497	CBAJDB_497__scaffold_179	LP_man_bin_akkermansia	69	98784	98966	1	C	amu:Amuc_2162		amu:Amuc_2162 ()	FALSE	1	132	4.707e-34													0
CBAJDB_497_scaffold_179_70	CBAJDB_497	CBAJDB_497__scaffold_179	LP_man_bin_akkermansia	70	98963	100093	-1	A	amu:Amuc_2161	K01911	amu:Amuc_2161 (K01911) menE; o-succinylbenzoate---CoA ligase [EC:6.2.1.26]	TRUE	0.977	776	2.912e-251								AMP-binding enzyme [PF00501.31]					0
CBAJDB_497_scaffold_179_71	CBAJDB_497	CBAJDB_497__scaffold_179	LP_man_bin_akkermansia	71	100106	100417	-1	C	amu:Amuc_2160		amu:Amuc_2160 ()	FALSE	0.99	218	4.477e-63													0
CBAJDB_497_scaffold_179_72	CBAJDB_497	CBAJDB_497__scaffold_179	LP_man_bin_akkermansia	72	100414	101214	-1	A	amu:Amuc_2159		amu:Amuc_2159 ()	TRUE	0.948	531	1.216e-168													0
CBAJDB_497_scaffold_179_73	CBAJDB_497	CBAJDB_497__scaffold_179	LP_man_bin_akkermansia	73	101250	101834	-1	A	amu:Amuc_2158	K00332	amu:Amuc_2158 (K00332) nuoC; NADH-quinone oxidoreductase subunit C [EC:7.1.1.2]	TRUE	0.982	404	6.939e-126								Respiratory-chain NADH dehydrogenase, 30 Kd subunit [PF00329.22]					0
CBAJDB_497_scaffold_179_74	CBAJDB_497	CBAJDB_497__scaffold_179	LP_man_bin_akkermansia	74	101880	102461	-1	A	amu:Amuc_2157	K00331	amu:Amuc_2157 (K00331) nuoB; NADH-quinone oxidoreductase subunit B [EC:7.1.1.2]	TRUE	0.98	401	6.02e-125								NADH ubiquinone oxidoreductase, 20 Kd subunit [PF01058.25]					0
CBAJDB_497_scaffold_179_75	CBAJDB_497	CBAJDB_497__scaffold_179	LP_man_bin_akkermansia	75	102820	103161	-1	E																				0
CBAJDB_497_scaffold_179_76	CBAJDB_497	CBAJDB_497__scaffold_179	LP_man_bin_akkermansia	76	103416	103523	-1	E																				0
CBAJDB_497_scaffold_179_77	CBAJDB_497	CBAJDB_497__scaffold_179	LP_man_bin_akkermansia	77	103576	104262	-1	A	amu:Amuc_2155		amu:Amuc_2155 ()	TRUE	0.938	451	2.388e-141													0
CBAJDB_497_scaffold_179_78	CBAJDB_497	CBAJDB_497__scaffold_179	LP_man_bin_akkermansia	78	105454	106203	-1	C	amu:Amuc_2152		amu:Amuc_2152 ()	FALSE	0.911	339	3.446e-102													0
CBAJDB_497_scaffold_179_79	CBAJDB_497	CBAJDB_497__scaffold_179	LP_man_bin_akkermansia	79	106191	106991	-1	A	amu:Amuc_2153		amu:Amuc_2153 ()	TRUE	0.99	558	8.155e-178													0
CBAJDB_497_scaffold_179_80	CBAJDB_497	CBAJDB_497__scaffold_179	LP_man_bin_akkermansia	80	106998	107939	-1	C	amu:Amuc_2152		amu:Amuc_2152 ()	FALSE	0.952	628	4.379e-201													0
CBAJDB_497_scaffold_2060_1	CBAJDB_497	CBAJDB_497__scaffold_2060	LP_man_bin_akkermansia	1	3	1139	-1	A	amu:Amuc_1722		amu:Amuc_1722 ()	TRUE	0.931	741	6.612e-239													0
CBAJDB_497_scaffold_2060_2	CBAJDB_497	CBAJDB_497__scaffold_2060	LP_man_bin_akkermansia	2	1252	1398	1	E																				0
CBAJDB_497_scaffold_2060_3	CBAJDB_497	CBAJDB_497__scaffold_2060	LP_man_bin_akkermansia	3	1603	1791	-1	C	amu:Amuc_1721		amu:Amuc_1721 ()	FALSE	0.937	77	5.389e-15													0
CBAJDB_497_scaffold_2060_4	CBAJDB_497	CBAJDB_497__scaffold_2060	LP_man_bin_akkermansia	4	1966	4128	1	A	amu:Amuc_1720	K05939	amu:Amuc_1720 (K05939) aas; acyl-[acyl-carrier-protein]-phospholipid O-acyltransferase / long-chain-fatty-acid--[acyl-carrier-protein] ligase [EC:2.3.1.40 6.2.1.20]	TRUE	0.967	1467	0								AMP-binding enzyme [PF00501.31]					0
CBAJDB_497_scaffold_2060_5	CBAJDB_497	CBAJDB_497__scaffold_2060	LP_man_bin_akkermansia	5	4132	5496	1	A	amu:Amuc_1719	K03601	amu:Amuc_1719 (K03601) xseA; exodeoxyribonuclease VII large subunit [EC:3.1.11.6]	TRUE	0.937	894	1.865e-290								Exonuclease VII, large subunit [PF02601.18]; OB-fold nucleic acid binding domain [PF13742.9]					0
CBAJDB_497_scaffold_2060_6	CBAJDB_497	CBAJDB_497__scaffold_2060	LP_man_bin_akkermansia	6	5638	5964	1	C	amu:Amuc_1718		amu:Amuc_1718 ()	FALSE	0.952	218	3.039e-63													0
CBAJDB_497_scaffold_2060_7	CBAJDB_497	CBAJDB_497__scaffold_2060	LP_man_bin_akkermansia	7	6331	7923	-1	A	amu:Amuc_1717		amu:Amuc_1717 ()	TRUE	0.931	1035	0													0
CBAJDB_497_scaffold_2060_8	CBAJDB_497	CBAJDB_497__scaffold_2060	LP_man_bin_akkermansia	8	8001	9668	-1	A	amu:Amuc_1716		amu:Amuc_1716 ()	TRUE	0.93	1082	0								Tetratricopeptide repeat [PF13429.9]					0
CBAJDB_497_scaffold_2060_9	CBAJDB_497	CBAJDB_497__scaffold_2060	LP_man_bin_akkermansia	9	9886	10782	-1	A	amu:Amuc_1715	K03453	amu:Amuc_1715 (K03453) TC.BASS; bile acid:Na+ symporter, BASS family	TRUE	0.929	582	2.244e-185								SBF-like CPA transporter family (DUF4137) [PF13593.9]					0
CBAJDB_497_scaffold_2060_10	CBAJDB_497	CBAJDB_497__scaffold_2060	LP_man_bin_akkermansia	10	11047	12345	-1	A	amu:Amuc_1714	K00013	amu:Amuc_1714 (K00013) hisD; histidinol dehydrogenase [EC:1.1.1.23]	TRUE	0.9	813	7.441e-263								Histidinol dehydrogenase [PF00815.23]					0
CBAJDB_497_scaffold_2060_11	CBAJDB_497	CBAJDB_497__scaffold_2060	LP_man_bin_akkermansia	11	12547	13728	1	A	amu:Amuc_1713	K01903	amu:Amuc_1713 (K01903) sucC; succinyl-CoA synthetase beta subunit [EC:6.2.1.5]	TRUE	0.918	756	6.125e-244								ATP-grasp domain [PF08442.13]; CoA-ligase [PF00549.22]					0
CBAJDB_497_scaffold_2060_12	CBAJDB_497	CBAJDB_497__scaffold_2060	LP_man_bin_akkermansia	12	13750	14637	1	A	amu:Amuc_1712	K01902	amu:Amuc_1712 (K01902) sucD; succinyl-CoA synthetase alpha subunit [EC:6.2.1.5]	TRUE	0.95	591	1.385e-188								CoA-ligase [PF00549.22]; CoA binding domain [PF02629.22]; Succinyl-CoA ligase like flavodoxin domain [PF13607.9]; CoA binding domain [PF13380.9]					0
CBAJDB_497_scaffold_2060_13	CBAJDB_497	CBAJDB_497__scaffold_2060	LP_man_bin_akkermansia	13	14833	15567	-1	A	amu:Amuc_1711		amu:Amuc_1711 ()	TRUE	0.978	497	4.828e-157													0
CBAJDB_497_scaffold_2060_14	CBAJDB_497	CBAJDB_497__scaffold_2060	LP_man_bin_akkermansia	14	16568	18718	-1	A	amu:Amuc_1710	K03654	amu:Amuc_1710 (K03654) recQ; ATP-dependent DNA helicase RecQ [EC:5.6.2.4]	TRUE	0.962	1450	0								DEAD/DEAH box helicase [PF00270.32]; Helicase conserved C-terminal domain [PF00271.34]; RQC domain [PF09382.13]; HRDC domain [PF00570.26]; RecQ zinc-binding [PF16124.8]; Type III restriction enzyme, res subunit [PF04851.18]					0
CBAJDB_497_scaffold_2060_15	CBAJDB_497	CBAJDB_497__scaffold_2060	LP_man_bin_akkermansia	15	19414	19575	-1	E																				0
CBAJDB_497_scaffold_2060_16	CBAJDB_497	CBAJDB_497__scaffold_2060	LP_man_bin_akkermansia	16	19595	19843	-1	C	amu:Amuc_1709		amu:Amuc_1709 ()	FALSE	1	177	1.61e-49													0
CBAJDB_497_scaffold_2060_17	CBAJDB_497	CBAJDB_497__scaffold_2060	LP_man_bin_akkermansia	17	19881	20288	-1	C	amu:Amuc_1708		amu:Amuc_1708 ()	FALSE	0.961	275	1.977e-82													0
CBAJDB_497_scaffold_2060_18	CBAJDB_497	CBAJDB_497__scaffold_2060	LP_man_bin_akkermansia	18	20890	21882	1	A	amu:Amuc_1707		amu:Amuc_1707 ()	TRUE	0.999	650	1.533e-208								Type I phosphodiesterase / nucleotide pyrophosphatase [PF01663.25]; Sulfatase [PF00884.26]; Metalloenzyme superfamily [PF01676.21]					0
CBAJDB_497_scaffold_2060_19	CBAJDB_497	CBAJDB_497__scaffold_2060	LP_man_bin_akkermansia	19	22563	23048	-1	C	amu:Amuc_1706	K03748	amu:Amuc_1706 (K03748) sanA; SanA protein	FALSE	0.991	339	4.259e-104								DUF218 domain [PF02698.20]					0
CBAJDB_497_scaffold_2060_20	CBAJDB_497	CBAJDB_497__scaffold_2060	LP_man_bin_akkermansia	20	23051	23641	1	E																				0
CBAJDB_497_scaffold_2060_21	CBAJDB_497	CBAJDB_497__scaffold_2060	LP_man_bin_akkermansia	21	24309	25394	-1	E																				0
CBAJDB_497_scaffold_216_1	CBAJDB_497	CBAJDB_497__scaffold_216	LP_man_bin_akkermansia	1	258	1070	1	A	amu:Amuc_0174		amu:Amuc_0174 ()	TRUE	0.934	530	3.777e-168													0
CBAJDB_497_scaffold_216_2	CBAJDB_497	CBAJDB_497__scaffold_216	LP_man_bin_akkermansia	2	1337	2509	-1	A	amu:Amuc_0175	K04771	amu:Amuc_0175 (K04771) degP, htrA; serine protease Do [EC:3.4.21.107]	TRUE	0.943	773	5.084e-250	MER0247897	S01C	MER0247897 - subfamily S1C unassigned peptidases (Desulfotomaculum carboxydivorans) [S01.UPC]#S01C#{peptidase unit: 86-351}~source YP_004497994~	FALSE	0.25	62	9.92e-09	PDZ domain [PF13180.9]; Peptidase family M50 [PF02163.25]					0
CBAJDB_497_scaffold_216_3	CBAJDB_497	CBAJDB_497__scaffold_216	LP_man_bin_akkermansia	3	2506	3510	-1	A	amu:Amuc_0176		amu:Amuc_0176 ()	TRUE	0.954	672	7.52e-216	MER0962078	S01C	MER0962078 - subfamily S1C non-peptidase homologues (Akkermansia sp. CAG:344) [S01.UNC]#S01C#{peptidase unit: 58-307}~source R7E4P9~	TRUE	0.96	507	7.747e-161	Trypsin-like peptidase domain [PF13365.9]; PDZ domain [PF13180.9]; Peptidase family M50 [PF02163.25]; PDZ domain [PF17820.4]					0
CBAJDB_497_scaffold_216_4	CBAJDB_497	CBAJDB_497__scaffold_216	LP_man_bin_akkermansia	4	3671	6331	1	A	amu:Amuc_0177	K05366	amu:Amuc_0177 (K05366) mrcA; penicillin-binding protein 1A [EC:2.4.1.129 3.4.16.4]	TRUE	0.944	1757	0								Transglycosylase [PF00912.25]; Penicillin binding protein transpeptidase domain [PF00905.25]	GT51	GT51 murein polymerase (EC 2.4.1.129).	2.4.1.129	GT51.hmm	0
CBAJDB_497_scaffold_216_5	CBAJDB_497	CBAJDB_497__scaffold_216	LP_man_bin_akkermansia	5	6349	7602	1	A	amu:Amuc_0178	K09760	amu:Amuc_0178 (K09760) rmuC; DNA recombination protein RmuC	TRUE	0.916	800	1.215e-258								RmuC family [PF02646.19]					0
CBAJDB_497_scaffold_216_6	CBAJDB_497	CBAJDB_497__scaffold_216	LP_man_bin_akkermansia	6	7760	8461	-1	A	amu:Amuc_0179	K01091	amu:Amuc_0179 (K01091) gph; phosphoglycolate phosphatase [EC:3.1.3.18]	TRUE	0.987	488	4.049e-154								Haloacid dehalogenase-like hydrolase [PF13419.9]; haloacid dehalogenase-like hydrolase [PF00702.29]; HAD-hyrolase-like [PF13242.9]; haloacid dehalogenase-like hydrolase [PF12710.10]					0
CBAJDB_497_scaffold_216_7	CBAJDB_497	CBAJDB_497__scaffold_216	LP_man_bin_akkermansia	7	8466	9245	-1	A	amu:Amuc_0180	K00677	amu:Amuc_0180 (K00677) lpxA; UDP-N-acetylglucosamine acyltransferase [EC:2.3.1.129]	TRUE	0.981	538	5.633e-171								Udp N-acetylglucosamine O-acyltransferase; Domain 2 [PF13720.9]					0
CBAJDB_497_scaffold_216_8	CBAJDB_497	CBAJDB_497__scaffold_216	LP_man_bin_akkermansia	8	9312	10178	-1	A	amu:Amuc_0181		amu:Amuc_0181 ()	TRUE	0.966	588	9.057e-188								GYF domain 2 [PF14237.9]					0
CBAJDB_497_scaffold_216_9	CBAJDB_497	CBAJDB_497__scaffold_216	LP_man_bin_akkermansia	9	10191	11816	-1	A	amu:Amuc_0182	K09808	amu:Amuc_0182 (K09808) lolC_E; lipoprotein-releasing system permease protein	TRUE	0.922	1045	0								FtsX-like permease family [PF02687.24]					0
CBAJDB_497_scaffold_216_10	CBAJDB_497	CBAJDB_497__scaffold_216	LP_man_bin_akkermansia	10	11891	12772	-1	A	amu:Amuc_0183	K17836	amu:Amuc_0183 (K17836) penP; beta-lactamase class A [EC:3.5.2.6]	TRUE	0.939	581	3.335e-185	MER0111945	S11	MER0111945 - family S11 unassigned peptidases (Akkermansia muciniphila) [S11.UPW]#S11#{peptidase unit: 55-171}~source ACD04027~	FALSE	0.959	238	1.316e-68	Beta-lactamase enzyme family [PF13354.9]					0
CBAJDB_497_scaffold_216_11	CBAJDB_497	CBAJDB_497__scaffold_216	LP_man_bin_akkermansia	11	12937	13440	1	C	amu:Amuc_0184	K09793,K09793	amu:Amuc_0184 (K09793) K09793; uncharacterized protein	FALSE	0.933	329	2.848e-100								Protein of unknown function (DUF456) [PF04306.16]					0
CBAJDB_497_scaffold_216_12	CBAJDB_497	CBAJDB_497__scaffold_216	LP_man_bin_akkermansia	12	13624	13914	1	C	amu:Amuc_0185		amu:Amuc_0185 ()	FALSE	0.888	180	4.818e-50								Domain of unknown function (DUF3784) [PF12650.10]					0
CBAJDB_497_scaffold_216_13	CBAJDB_497	CBAJDB_497__scaffold_216	LP_man_bin_akkermansia	13	13970	16336	1	A	amu:Amuc_0186	K15923	amu:Amuc_0186 (K15923) AXY8, FUC95A, afcA; alpha-L-fucosidase 2 [EC:3.2.1.51]	TRUE	0.991	1650	0								Glycosyl hydrolase family 65, N-terminal domain [PF14498.9]	GH95	GH95 alpha-L-fucosidase (EC 3.2.1.51); alpha-1,2-L-fucosidase (EC 3.2.1.63); alpha-L-galactosidase (EC 3.2.1.-)	3.2.1.51,3.2.1.63,3.2.1.-	GH95.hmm	0
CBAJDB_497_scaffold_216_14	CBAJDB_497	CBAJDB_497__scaffold_216	LP_man_bin_akkermansia	14	16388	17443	1	A	amu:Amuc_0187		amu:Amuc_0187 ()	TRUE	0.979	726	2.165e-234	MER0117889	M28E	MER0117889 - subfamily M28E non-peptidase homologues (Akkermansia muciniphila) [M28.UNE]#M28E#{peptidase unit: 109-345}~source ACD04031~	TRUE	0.983	494	7.376e-156	Peptidase family M28 [PF04389.20]					0
CBAJDB_497_scaffold_216_15	CBAJDB_497	CBAJDB_497__scaffold_216	LP_man_bin_akkermansia	15	17440	18480	1	A	amu:Amuc_0188		amu:Amuc_0188 ()	TRUE	0.957	698	6.513e-225	MER0111938	S09X	MER0111938 - family S9 unassigned peptidases (Akkermansia muciniphila) [S09.UPW]#S09X#{peptidase unit: 66-311}~source ACD04032~	TRUE	0.984	512	1.618e-162	BD-FAE [PF20434.1]; alpha/beta hydrolase fold [PF07859.16]; Prolyl oligopeptidase family [PF00326.24]; Carboxylesterase family [PF00135.31]; Dienelactone hydrolase family [PF01738.21]					0
CBAJDB_497_scaffold_216_16	CBAJDB_497	CBAJDB_497__scaffold_216	LP_man_bin_akkermansia	16	18552	21281	1	A	amu:Amuc_0189	K01870	amu:Amuc_0189 (K01870) IARS, ileS; isoleucyl-tRNA synthetase [EC:6.1.1.5]	TRUE	0.982	1885	0								tRNA synthetases class I (I, L, M and V) [PF00133.25]; Anticodon-binding domain of tRNA ligase [PF08264.16]; tRNA synthetases class I (M) [PF09334.14]					0
CBAJDB_497_scaffold_216_17	CBAJDB_497	CBAJDB_497__scaffold_216	LP_man_bin_akkermansia	17	21312	22085	1	A	amu:Amuc_0190	K03101	amu:Amuc_0190 (K03101) lspA; signal peptidase II [EC:3.4.23.36]	TRUE	0.975	530	2.807e-168	MER0111931	A08	MER0111931 - signal peptidase II (Akkermansia muciniphila) [A08.001]#A08#{peptidase unit: 99-250}~source R6J007~	FALSE	0.951	306	1.003e-92	Signal peptidase (SPase) II [PF01252.21]					0
CBAJDB_497_scaffold_216_18	CBAJDB_497	CBAJDB_497__scaffold_216	LP_man_bin_akkermansia	18	22093	22755	1	A	amu:Amuc_0191		amu:Amuc_0191 ()	TRUE	0.939	436	2.621e-136								Protein of unknown function (DUF1573) [PF07610.14]					0
CBAJDB_497_scaffold_216_19	CBAJDB_497	CBAJDB_497__scaffold_216	LP_man_bin_akkermansia	19	22773	23255	1	C	amu:Amuc_0192		amu:Amuc_0192 ()	FALSE	0.983	334	2.456e-102													0
CBAJDB_497_scaffold_216_20	CBAJDB_497	CBAJDB_497__scaffold_216	LP_man_bin_akkermansia	20	23258	24484	1	A	amu:Amuc_0193	K11717	amu:Amuc_0193 (K11717) sufS; cysteine desulfurase / selenocysteine lyase [EC:2.8.1.7 4.4.1.16]	TRUE	0.962	827	2.898e-268								Aminotransferase class-V [PF00266.22]; Aminotransferase class I and II [PF00155.24]					0
CBAJDB_497_scaffold_216_21	CBAJDB_497	CBAJDB_497__scaffold_216	LP_man_bin_akkermansia	21	24522	26255	1	A	amu:Amuc_0194		amu:Amuc_0194 ()	TRUE	0.973	1185	0								PGAP1-like protein [PF07819.16]; Putative serine esterase (DUF676) [PF05057.17]					0
CBAJDB_497_scaffold_216_22	CBAJDB_497	CBAJDB_497__scaffold_216	LP_man_bin_akkermansia	22	26724	28364	1	A	amu:Amuc_0196	K12132	amu:Amuc_0196 (K12132) prkC, stkP; eukaryotic-like serine/threonine-protein kinase [EC:2.7.11.1]	TRUE	0.931	1066	0								Protein kinase domain [PF00069.28]; Protein tyrosine and serine/threonine kinase [PF07714.20]					0
CBAJDB_497_scaffold_216_23	CBAJDB_497	CBAJDB_497__scaffold_216	LP_man_bin_akkermansia	23	28470	28676	1	C	amu:Amuc_0197		amu:Amuc_0197 ()	FALSE	0.964	140	6.651e-37													0
CBAJDB_497_scaffold_216_24	CBAJDB_497	CBAJDB_497__scaffold_216	LP_man_bin_akkermansia	24	28793	29140	-1	C	amu:Amuc_0198	K02884	amu:Amuc_0198 (K02884) RP-L19, MRPL19, rplS; large subunit ribosomal protein L19	FALSE	0.936	228	2.173e-66								Ribosomal protein L19 [PF01245.23]					0
CBAJDB_497_scaffold_216_25	CBAJDB_497	CBAJDB_497__scaffold_216	LP_man_bin_akkermansia	25	29250	30788	-1	A	amu:Amuc_0199		amu:Amuc_0199 ()	TRUE	0.981	1061	0													0
CBAJDB_497_scaffold_216_26	CBAJDB_497	CBAJDB_497__scaffold_216	LP_man_bin_akkermansia	26	30906	31376	1	C	amu:Amuc_0200	K05606	amu:Amuc_0200 (K05606) MCEE, epi; methylmalonyl-CoA/ethylmalonyl-CoA epimerase [EC:5.1.99.1]	FALSE	0.994	296	2.927e-89								Glyoxalase/Bleomycin resistance protein/Dioxygenase superfamily [PF13669.9]; Glyoxalase/Bleomycin resistance protein/Dioxygenase superfamily [PF00903.28]; Glyoxalase-like domain [PF13468.9]					0
CBAJDB_497_scaffold_216_27	CBAJDB_497	CBAJDB_497__scaffold_216	LP_man_bin_akkermansia	27	31408	32973	1	A	amu:Amuc_0201	K01966	amu:Amuc_0201 (K01966) PCCB, pccB; propionyl-CoA carboxylase beta chain [EC:6.4.1.3 2.1.3.15]	TRUE	0.958	1050	0								Carboxyl transferase domain [PF01039.25]; Malonate decarboxylase gamma subunit (MdcE) [PF06833.14]					0
CBAJDB_497_scaffold_216_28	CBAJDB_497	CBAJDB_497__scaffold_216	LP_man_bin_akkermansia	28	32995	33447	1	C	amu:Amuc_0202		amu:Amuc_0202 ()	FALSE	0.842	263	7.213e-78													0
CBAJDB_497_scaffold_216_29	CBAJDB_497	CBAJDB_497__scaffold_216	LP_man_bin_akkermansia	29	33520	33921	1	C	amu:Amuc_0203	K23351	amu:Amuc_0203 (K23351) gcdC, mmdC; glutaconyl-CoA/methylmalonyl-CoA decarboxylase subunit gamma	FALSE	0.841	233	6.197e-68								Biotin-requiring enzyme [PF00364.25]					0
CBAJDB_497_scaffold_216_30	CBAJDB_497	CBAJDB_497__scaffold_216	LP_man_bin_akkermansia	30	34039	35664	1	A	amu:Amuc_0204	K20509	amu:Amuc_0204 (K20509) madB, oadB, gcdB, mmdB; carboxybiotin decarboxylase [EC:7.2.4.1]	TRUE	0.918	1039	0								Na+-transporting oxaloacetate decarboxylase beta subunit [PF03977.16]					0
CBAJDB_497_scaffold_216_31	CBAJDB_497	CBAJDB_497__scaffold_216	LP_man_bin_akkermansia	31	35702	36481	1	A	amu:Amuc_0205	K03524	amu:Amuc_0205 (K03524) birA; BirA family transcriptional regulator, biotin operon repressor / biotin---[acetyl-CoA-carboxylase] ligase [EC:6.3.4.15]	TRUE	0.985	540	8.496e-172								Biotin/lipoate A/B protein ligase family [PF03099.22]; Biotin protein ligase C terminal domain [PF02237.20]					0
CBAJDB_497_scaffold_216_32	CBAJDB_497	CBAJDB_497__scaffold_216	LP_man_bin_akkermansia	32	36543	38039	1	A	amu:Amuc_0206		amu:Amuc_0206 ()	TRUE	0.962	1009	0								Acetyl-CoA hydrolase/transferase C-terminal domain [PF13336.9]; Acetyl-CoA hydrolase/transferase N-terminal domain [PF02550.18]					0
CBAJDB_497_scaffold_216_33	CBAJDB_497	CBAJDB_497__scaffold_216	LP_man_bin_akkermansia	33	38158	38859	1	A	amu:Amuc_0207		amu:Amuc_0207 ()	TRUE	0.875	426	1.28e-132													0
CBAJDB_497_scaffold_216_34	CBAJDB_497	CBAJDB_497__scaffold_216	LP_man_bin_akkermansia	34	39077	39940	-1	A	amu:Amuc_0208	K00973	amu:Amuc_0208 (K00973) rfbA, rmlA, rffH; glucose-1-phosphate thymidylyltransferase [EC:2.7.7.24]	TRUE	0.959	581	2.516e-185								Nucleotidyl transferase [PF00483.26]; MobA-like NTP transferase domain [PF12804.10]; 2-C-methyl-D-erythritol 4-phosphate cytidylyltransferase [PF01128.22]					0
CBAJDB_497_scaffold_216_35	CBAJDB_497	CBAJDB_497__scaffold_216	LP_man_bin_akkermansia	35	39950	41002	-1	A	amu:Amuc_0209	K01710	amu:Amuc_0209 (K01710) rfbB, rmlB, rffG; dTDP-glucose 4,6-dehydratase [EC:4.2.1.46]	TRUE	1	752	1.396e-243								GDP-mannose 4,6 dehydratase [PF16363.8]; NAD dependent epimerase/dehydratase family [PF01370.24]; RmlD substrate binding domain [PF04321.20]; 3-beta hydroxysteroid dehydrogenase/isomerase family [PF01073.22]; Polysaccharide biosynthesis protein [PF02719.18]; Male sterility protein [PF07993.15]; short chain dehydrogenase [PF00106.28]					0
CBAJDB_497_scaffold_216_36	CBAJDB_497	CBAJDB_497__scaffold_216	LP_man_bin_akkermansia	36	41134	42078	-1	A	amu:Amuc_0210	K00850	amu:Amuc_0210 (K00850) pfkA, PFK; 6-phosphofructokinase 1 [EC:2.7.1.11]	TRUE	0.966	640	1.913e-205								Phosphofructokinase [PF00365.23]					0
CBAJDB_497_scaffold_216_37	CBAJDB_497	CBAJDB_497__scaffold_216	LP_man_bin_akkermansia	37	42207	42938	1	A	amu:Amuc_0211	K10800	amu:Amuc_0211 (K10800) SMUG1; single-strand selective monofunctional uracil DNA glycosylase [EC:3.2.2.-]	TRUE	1	517	3.486e-164								Domain of unknown function (DUF4918) [PF16265.8]					0
CBAJDB_497_scaffold_216_38	CBAJDB_497	CBAJDB_497__scaffold_216	LP_man_bin_akkermansia	38	43307	44773	1	A	amu:Amuc_0213	K02434	amu:Amuc_0213 (K02434) gatB, PET112; aspartyl-tRNA(Asn)/glutamyl-tRNA(Gln) amidotransferase subunit B [EC:6.3.5.6 6.3.5.7]	TRUE	0.965	992	5e-307								GatB/GatE catalytic domain [PF02934.18]; GatB domain [PF02637.21]					0
CBAJDB_497_scaffold_216_39	CBAJDB_497	CBAJDB_497__scaffold_216	LP_man_bin_akkermansia	39	44828	46558	-1	A	amu:Amuc_0214	K00156	amu:Amuc_0214 (K00156) poxB; pyruvate dehydrogenase (quinone) [EC:1.2.5.1]	TRUE	0.972	1181	0								Thiamine pyrophosphate enzyme, N-terminal TPP binding domain [PF02776.21]; Thiamine pyrophosphate enzyme, C-terminal TPP binding domain [PF02775.24]; Thiamine pyrophosphate enzyme, central domain [PF00205.25]					0
CBAJDB_497_scaffold_216_40	CBAJDB_497	CBAJDB_497__scaffold_216	LP_man_bin_akkermansia	40	46722	47450	-1	A	amu:Amuc_0215		amu:Amuc_0215 ()	TRUE	0.918	386	9.521e-119													0
CBAJDB_497_scaffold_216_41	CBAJDB_497	CBAJDB_497__scaffold_216	LP_man_bin_akkermansia	41	47929	50466	1	A	amu:Amuc_0216		amu:Amuc_0216 ()	TRUE	0.98	1747	0								Melibiase [PF02065.21]					0
CBAJDB_497_scaffold_216_42	CBAJDB_497	CBAJDB_497__scaffold_216	LP_man_bin_akkermansia	42	50577	51230	-1	A	amu:Amuc_0217		amu:Amuc_0217 ()	TRUE	0.991	456	1.716e-143													0
CBAJDB_497_scaffold_216_43	CBAJDB_497	CBAJDB_497__scaffold_216	LP_man_bin_akkermansia	43	51397	54153	1	A	amu:Amuc_0218	K01537	amu:Amuc_0218 (K01537) ATP2C; P-type Ca2+ transporter type 2C [EC:7.2.2.10]	TRUE	0.938	1806	0								E1-E2 ATPase [PF00122.23]; Cation transporting ATPase, C-terminus [PF00689.24]; haloacid dehalogenase-like hydrolase [PF00702.29]; Cation transport ATPase (P-type) [PF13246.9]; Cation transporter/ATPase, N-terminus [PF00690.29]					0
CBAJDB_497_scaffold_216_44	CBAJDB_497	CBAJDB_497__scaffold_216	LP_man_bin_akkermansia	44	54252	55409	1	A	amu:Amuc_0219	K03585	amu:Amuc_0219 (K03585) acrA, mexA, adeI, smeD, mtrC, cmeA; membrane fusion protein, multidrug efflux system	TRUE	0.931	753	5.25e-243								Barrel-sandwich domain of CusB or HlyD membrane-fusion [PF16576.8]					0
CBAJDB_497_scaffold_216_45	CBAJDB_497	CBAJDB_497__scaffold_216	LP_man_bin_akkermansia	45	55422	58592	1	A	amu:Amuc_0220	K03296	amu:Amuc_0220 (K03296) TC.HAE1; hydrophobic/amphiphilic exporter-1 (mainly G- bacteria), HAE1 family	TRUE	0.916	2021	0								AcrB/AcrD/AcrF family [PF00873.22]					0
CBAJDB_497_scaffold_216_46	CBAJDB_497	CBAJDB_497__scaffold_216	LP_man_bin_akkermansia	46	58639	60021	-1	A	amu:Amuc_0221	K14445	amu:Amuc_0221 (K14445) SLC13A2_3_5; solute carrier family 13 (sodium-dependent dicarboxylate transporter), member 2/3/5	TRUE	0.915	882	4.288e-286								Sodium:sulfate symporter transmembrane region [PF00939.22]; Citrate transporter [PF03600.19]					0
CBAJDB_497_scaffold_216_47	CBAJDB_497	CBAJDB_497__scaffold_216	LP_man_bin_akkermansia	47	60308	60580	-1	C	amu:Amuc_0222		amu:Amuc_0222 ()	FALSE	0.765	143	2.956e-37								Histone H1-like nucleoprotein HC2 [PF07382.14]					0
CBAJDB_497_scaffold_216_48	CBAJDB_497	CBAJDB_497__scaffold_216	LP_man_bin_akkermansia	48	60766	61539	-1	A	amu:Amuc_0223	K00941	amu:Amuc_0223 (K00941) thiD; hydroxymethylpyrimidine/phosphomethylpyrimidine kinase [EC:2.7.1.49 2.7.4.7]	TRUE	0.94	509	6.951e-161								Phosphomethylpyrimidine kinase [PF08543.15]; Carbohydrate kinase [PF01256.20]					0
CBAJDB_497_scaffold_216_49	CBAJDB_497	CBAJDB_497__scaffold_216	LP_man_bin_akkermansia	49	61553	62134	1	A	amu:Amuc_0224		amu:Amuc_0224 ()	TRUE	0.969	396	3.637e-123													0
CBAJDB_497_scaffold_216_50	CBAJDB_497	CBAJDB_497__scaffold_216	LP_man_bin_akkermansia	50	62131	63174	-1	A	amu:Amuc_0225	K07126,K07126	amu:Amuc_0225 (K07126) K07126; uncharacterized protein	TRUE	0.939	685	3.07e-220								Sel1 repeat [PF08238.15]					0
CBAJDB_497_scaffold_216_51	CBAJDB_497	CBAJDB_497__scaffold_216	LP_man_bin_akkermansia	51	63323	64060	1	A	amu:Amuc_0226		amu:Amuc_0226 ()	TRUE	0.969	502	6.126e-159													0
CBAJDB_497_scaffold_216_52	CBAJDB_497	CBAJDB_497__scaffold_216	LP_man_bin_akkermansia	52	64076	65317	-1	A	amu:Amuc_0227		amu:Amuc_0227 ()	TRUE	0.999	874	1.907e-284													0
CBAJDB_497_scaffold_216_53	CBAJDB_497	CBAJDB_497__scaffold_216	LP_man_bin_akkermansia	53	65660	67618	-1	A	amu:Amuc_0228	K07317,K07317	amu:Amuc_0228 (K07317) K07317; adenine-specific DNA-methyltransferase [EC:2.1.1.72]	TRUE	0.971	1335	0								N-6 DNA Methylase [PF02384.19]; Eco57I restriction-modification methylase [PF07669.14]; MmeI, DNA-methyltransferase domain [PF20473.1]; TaqI-like C-terminal specificity domain [PF12950.10]					0
CBAJDB_497_scaffold_216_54	CBAJDB_497	CBAJDB_497__scaffold_216	LP_man_bin_akkermansia	54	68708	69205	1	C	amu:Amuc_0229		amu:Amuc_0229 ()	FALSE	0.967	338	1.33e-103													0
CBAJDB_497_scaffold_216_55	CBAJDB_497	CBAJDB_497__scaffold_216	LP_man_bin_akkermansia	55	69384	70169	-1	A	amu:Amuc_0230		amu:Amuc_0230 ()	TRUE	0.94	517	1.118e-163								Enoyl-(Acyl carrier protein) reductase [PF13561.9]; short chain dehydrogenase [PF00106.28]					0
CBAJDB_497_scaffold_216_56	CBAJDB_497	CBAJDB_497__scaffold_216	LP_man_bin_akkermansia	56	70228	71484	-1	A	amu:Amuc_0231		amu:Amuc_0231 ()	TRUE	0.936	822	2.775e-266													0
CBAJDB_497_scaffold_216_57	CBAJDB_497	CBAJDB_497__scaffold_216	LP_man_bin_akkermansia	57	71661	72341	1	A	amu:Amuc_0232	K01462	amu:Amuc_0232 (K01462) PDF, def; peptide deformylase [EC:3.5.1.88]	TRUE	0.967	462	2.319e-145								Polypeptide deformylase [PF01327.24]					0
CBAJDB_497_scaffold_216_58	CBAJDB_497	CBAJDB_497__scaffold_216	LP_man_bin_akkermansia	58	72453	73481	-1	A	amu:Amuc_0233	K00060	amu:Amuc_0233 (K00060) tdh; threonine 3-dehydrogenase [EC:1.1.1.103]	TRUE	0.996	722	3.314e-233								Alcohol dehydrogenase GroES-like domain [PF08240.15]; Glucose dehydrogenase C-terminus [PF16912.8]					0
CBAJDB_497_scaffold_216_59	CBAJDB_497	CBAJDB_497__scaffold_216	LP_man_bin_akkermansia	59	73751	75415	1	A	amu:Amuc_0235	K00688	amu:Amuc_0235 (K00688) PYG, glgP; glycogen phosphorylase [EC:2.4.1.1]	TRUE	0.989	1158	0								Carbohydrate phosphorylase [PF00343.23]; Starch synthase catalytic domain [PF08323.14]	GT35	GT35 glycogen or starch phosphorylase (EC 2.4.1.1).	2.4.1.1	GT35.hmm	0
CBAJDB_497_scaffold_216_60	CBAJDB_497	CBAJDB_497__scaffold_216	LP_man_bin_akkermansia	60	75517	76287	-1	A	amu:Amuc_0236	K10716	amu:Amuc_0236 (K10716) kch, trkA, mthK, pch; voltage-gated potassium channel	TRUE	0.958	518	4.703e-164								Ion transport protein [PF00520.34]; Ion channel [PF07885.19]					0
CBAJDB_497_scaffold_216_61	CBAJDB_497	CBAJDB_497__scaffold_216	LP_man_bin_akkermansia	61	76296	76655	-1	C	amu:Amuc_0237	K00537	amu:Amuc_0237 (K00537) arsC; arsenate reductase (glutaredoxin) [EC:1.20.4.1]	FALSE	0.992	252	1.546e-74								ArsC family [PF03960.18]; Glutaredoxin [PF00462.27]					0
CBAJDB_497_scaffold_216_62	CBAJDB_497	CBAJDB_497__scaffold_216	LP_man_bin_akkermansia	62	76823	78229	-1	A	amu:Amuc_0238	K07576,K07576	amu:Amuc_0238 (K07576) K07576; metallo-beta-lactamase family protein	TRUE	0.997	988	7.4e-306								Metallo-beta-lactamase superfamily domain [PF16661.8]; Beta-Casp domain [PF10996.11]; Metallo-beta-lactamase superfamily [PF00753.30]; Zn-dependent metallo-hydrolase RNA specificity domain [PF07521.15]; Beta-lactamase superfamily domain [PF12706.10]					0
CBAJDB_497_scaffold_216_63	CBAJDB_497	CBAJDB_497__scaffold_216	LP_man_bin_akkermansia	63	78733	79032	-1	C	amu:Amuc_0240	K03116	amu:Amuc_0240 (K03116) tatA; sec-independent protein translocase protein TatA	FALSE	0.86	179	1.05e-49								mttA/Hcf106 family [PF02416.19]					0
CBAJDB_497_scaffold_216_64	CBAJDB_497	CBAJDB_497__scaffold_216	LP_man_bin_akkermansia	64	79090	80517	-1	A	amu:Amuc_0241	K07126,K07126	amu:Amuc_0241 (K07126) K07126; uncharacterized protein	TRUE	0.961	962	1.461e-304													0
CBAJDB_497_scaffold_216_65	CBAJDB_497	CBAJDB_497__scaffold_216	LP_man_bin_akkermansia	65	80536	82035	-1	A	amu:Amuc_0242	K06178	amu:Amuc_0242 (K06178) rluB; 23S rRNA pseudouridine2605 synthase [EC:5.4.99.22]	TRUE	0.877	911	1.429e-295								RNA pseudouridylate synthase [PF00849.25]; S4 domain [PF01479.28]					0
CBAJDB_497_scaffold_216_66	CBAJDB_497	CBAJDB_497__scaffold_216	LP_man_bin_akkermansia	66	82239	82394	-1	C	amu:Amuc_0243		amu:Amuc_0243 ()	FALSE	0.945	104	1.767e-24													0
CBAJDB_497_scaffold_216_67	CBAJDB_497	CBAJDB_497__scaffold_216	LP_man_bin_akkermansia	67	82516	83235	-1	A	amu:Amuc_0244	K00554	amu:Amuc_0244 (K00554) trmD; tRNA (guanine37-N1)-methyltransferase [EC:2.1.1.228]	TRUE	0.978	495	1.345e-156								tRNA (Guanine-1)-methyltransferase [PF01746.24]					0
CBAJDB_497_scaffold_216_68	CBAJDB_497	CBAJDB_497__scaffold_216	LP_man_bin_akkermansia	68	83248	84237	-1	A	amu:Amuc_0245	K02836	amu:Amuc_0245 (K02836) prfB; peptide chain release factor 2	TRUE	0.965	670	2.099e-215								PCRF domain [PF03462.21]; RF-1 domain [PF00472.23]					0
CBAJDB_497_scaffold_216_69	CBAJDB_497	CBAJDB_497__scaffold_216	LP_man_bin_akkermansia	69	84713	85114	-1	C	amu:Amuc_0246	K03709	amu:Amuc_0246 (K03709) troR; DtxR family transcriptional regulator, Mn-dependent transcriptional regulator	FALSE	0.935	263	3.204e-78								Iron dependent repressor, N-terminal DNA binding domain [PF01325.22]; Iron dependent repressor, metal binding and dimerisation domain [PF02742.18]					0
CBAJDB_497_scaffold_216_70	CBAJDB_497	CBAJDB_497__scaffold_216	LP_man_bin_akkermansia	70	85251	86939	-1	A	amu:Amuc_0247	K02945	amu:Amuc_0247 (K02945) RP-S1, rpsA; small subunit ribosomal protein S1	TRUE	0.936	1104	0								S1 RNA binding domain [PF00575.26]					0
CBAJDB_497_scaffold_216_71	CBAJDB_497	CBAJDB_497__scaffold_216	LP_man_bin_akkermansia	71	87192	87818	1	C	amu:Amuc_0248		amu:Amuc_0248 ()	FALSE	0.891	231	1.708e-65													0
CBAJDB_497_scaffold_216_72	CBAJDB_497	CBAJDB_497__scaffold_216	LP_man_bin_akkermansia	72	87903	88379	-1	C	amu:Amuc_0249		amu:Amuc_0249 ()	FALSE	0.967	324	8.176e-99													0
CBAJDB_497_scaffold_216_73	CBAJDB_497	CBAJDB_497__scaffold_216	LP_man_bin_akkermansia	73	88945	89523	-1	A	amu:Amuc_0250		amu:Amuc_0250 ()	TRUE	0.959	389	7.398e-121													0
CBAJDB_497_scaffold_216_74	CBAJDB_497	CBAJDB_497__scaffold_216	LP_man_bin_akkermansia	74	89623	90438	-1	A	amu:Amuc_0251		amu:Amuc_0251 ()	TRUE	0.996	572	8.873e-183								PA14 domain [PF07691.15]; Type VI secretion system (T6SS), amidase effector protein 4 [PF14113.9]					0
CBAJDB_497_scaffold_216_75	CBAJDB_497	CBAJDB_497__scaffold_216	LP_man_bin_akkermansia	75	90983	91828	1	A	amu:Amuc_0252		amu:Amuc_0252 ()	TRUE	0.933	551	3.512e-175								GYF domain 2 [PF14237.9]					0
CBAJDB_497_scaffold_216_76	CBAJDB_497	CBAJDB_497__scaffold_216	LP_man_bin_akkermansia	76	91844	92713	-1	A	amu:Amuc_0253		amu:Amuc_0253 ()	TRUE	0.969	591	5.564e-189	MER0111929	M23B	MER0111929 - subfamily M23B unassigned peptidases (Akkermansia muciniphila) [M23.UPB]#M23B#{peptidase unit: 73-231}~source ACD04096~	FALSE	0.985	332	2.793e-101						0
CBAJDB_497_scaffold_216_77	CBAJDB_497	CBAJDB_497__scaffold_216	LP_man_bin_akkermansia	77	92761	93696	-1	A	amu:Amuc_0254		amu:Amuc_0254 ()	TRUE	0.975	641	8.845e-206								Xylose isomerase-like TIM barrel [PF01261.27]					0
CBAJDB_497_scaffold_216_78	CBAJDB_497	CBAJDB_497__scaffold_216	LP_man_bin_akkermansia	78	93711	94499	-1	A	amu:Amuc_0255	K00606	amu:Amuc_0255 (K00606) panB; 3-methyl-2-oxobutanoate hydroxymethyltransferase [EC:2.1.2.11]	TRUE	0.944	521	3.654e-165								Ketopantoate hydroxymethyltransferase [PF02548.18]					0
CBAJDB_497_scaffold_216_79	CBAJDB_497	CBAJDB_497__scaffold_216	LP_man_bin_akkermansia	79	94521	95030	-1	A	amu:Amuc_0256	K00950	amu:Amuc_0256 (K00950) folK; 2-amino-4-hydroxy-6-hydroxymethyldihydropteridine diphosphokinase [EC:2.7.6.3]	TRUE	0.982	352	1.875e-108								7,8-dihydro-6-hydroxymethylpterin-pyrophosphokinase (HPPK) [PF01288.23]					0
CBAJDB_497_scaffold_216_80	CBAJDB_497	CBAJDB_497__scaffold_216	LP_man_bin_akkermansia	80	95088	95828	-1	A	amu:Amuc_0257	K00215	amu:Amuc_0257 (K00215) dapB; 4-hydroxy-tetrahydrodipicolinate reductase [EC:1.17.1.8]	TRUE	0.961	499	8.001e-158								Dihydrodipicolinate reductase, C-terminus [PF05173.17]; Dihydrodipicolinate reductase, N-terminus [PF01113.23]					0
CBAJDB_497_scaffold_216_81	CBAJDB_497	CBAJDB_497__scaffold_216	LP_man_bin_akkermansia	81	95841	96722	-1	A	amu:Amuc_0258	K01714	amu:Amuc_0258 (K01714) dapA; 4-hydroxy-tetrahydrodipicolinate synthase [EC:4.3.3.7]	TRUE	0.938	578	2.21e-184								Dihydrodipicolinate synthetase family [PF00701.25]					0
CBAJDB_497_scaffold_216_82	CBAJDB_497	CBAJDB_497__scaffold_216	LP_man_bin_akkermansia	82	96796	97551	-1	A	amu:Amuc_0259		amu:Amuc_0259 ()	TRUE	0.969	514	6.343e-163													0
CBAJDB_497_scaffold_273_1	CBAJDB_497	CBAJDB_497__scaffold_273	LP_man_bin_akkermansia	1	2	8170	-1	A	amu:Amuc_1283		amu:Amuc_1283 ()	TRUE	0.906	5146	0	MER0274069	U69	MER0274069 - family U69 unassigned peptidases (Xanthomonas alfalfae) [U69.UPW]#U69#{peptidase unit: 576-801}~source YP_004851651~	FALSE	0.207	68	1.736e-09	Passenger-associated-transport-repeat [PF12951.10]					0
CBAJDB_497_scaffold_273_2	CBAJDB_497	CBAJDB_497__scaffold_273	LP_man_bin_akkermansia	2	8478	9311	-1	A	amu:Amuc_1282	K03773	amu:Amuc_1282 (K03773) fklB; FKBP-type peptidyl-prolyl cis-trans isomerase FklB [EC:5.2.1.8]	TRUE	0.918	533	4.211e-169								Domain amino terminal to FKBP-type peptidyl-prolyl isomerase [PF01346.21]; FKBP-type peptidyl-prolyl cis-trans isomerase [PF00254.31]					0
CBAJDB_497_scaffold_273_3	CBAJDB_497	CBAJDB_497__scaffold_273	LP_man_bin_akkermansia	3	9450	10037	-1	A	amu:Amuc_1281	K11175	amu:Amuc_1281 (K11175) purN; phosphoribosylglycinamide formyltransferase 1 [EC:2.1.2.2]	TRUE	0.958	395	1.03e-122								Formyl transferase [PF00551.22]					0
CBAJDB_497_scaffold_273_4	CBAJDB_497	CBAJDB_497__scaffold_273	LP_man_bin_akkermansia	4	10119	11228	1	A	amu:Amuc_1280	K19689	amu:Amuc_1280 (K19689) ampS, pepS, ampT; aminopeptidase [EC:3.4.11.-]	TRUE	0.975	760	8.56e-246	MER0111531	M29	MER0111531 - family M29 unassigned peptidases (Akkermansia muciniphila) [M29.UPW]#M29#{peptidase unit: 1-358}~source ACD05105~	TRUE	0.977	739	1.399e-240	Thermophilic metalloprotease (M29) [PF02073.18]					0
CBAJDB_497_scaffold_273_5	CBAJDB_497	CBAJDB_497__scaffold_273	LP_man_bin_akkermansia	5	11225	12076	1	A	amu:Amuc_1279	K07098,K07098	amu:Amuc_1279 (K07098) K07098; uncharacterized protein	TRUE	0.978	586	4.744e-187								Calcineurin-like phosphoesterase superfamily domain [PF12850.10]; Calcineurin-like phosphoesterase [PF00149.31]					0
CBAJDB_497_scaffold_273_6	CBAJDB_497	CBAJDB_497__scaffold_273	LP_man_bin_akkermansia	6	12095	13822	1	A	amu:Amuc_1278	K03455	amu:Amuc_1278 (K03455) TC.KEF; monovalent cation:H+ antiporter-2, CPA2 family	TRUE	0.913	1098	0								Sodium/hydrogen exchanger family [PF00999.24]; TrkA-N domain [PF02254.21]					0
CBAJDB_497_scaffold_273_7	CBAJDB_497	CBAJDB_497__scaffold_273	LP_man_bin_akkermansia	7	13829	14500	1	A	amu:Amuc_1277	K03424	amu:Amuc_1277 (K03424) tatD; TatD DNase family protein [EC:3.1.21.-]	TRUE	0.996	471	1.039e-148								TatD related DNase [PF01026.24]					0
CBAJDB_497_scaffold_273_8	CBAJDB_497	CBAJDB_497__scaffold_273	LP_man_bin_akkermansia	8	14682	16367	1	A	amu:Amuc_1276		amu:Amuc_1276 ()	TRUE	0.991	1175	0													0
CBAJDB_497_scaffold_273_9	CBAJDB_497	CBAJDB_497__scaffold_273	LP_man_bin_akkermansia	9	16388	17434	1	A	amu:Amuc_1275		amu:Amuc_1275 ()	TRUE	0.934	683	1.555e-219													0
CBAJDB_497_scaffold_273_10	CBAJDB_497	CBAJDB_497__scaffold_273	LP_man_bin_akkermansia	10	17449	18360	1	A	amu:Amuc_1274		amu:Amuc_1274 ()	TRUE	0.958	612	8.182e-196													0
CBAJDB_497_scaffold_273_11	CBAJDB_497	CBAJDB_497__scaffold_273	LP_man_bin_akkermansia	11	18514	19377	1	C	amu:Amuc_1273		amu:Amuc_1273 ()	FALSE	0.718	416	2.926e-128													0
CBAJDB_497_scaffold_273_12	CBAJDB_497	CBAJDB_497__scaffold_273	LP_man_bin_akkermansia	12	19501	20337	1	A	amu:Amuc_1272		amu:Amuc_1272 ()	TRUE	0.951	557	2.697e-177													0
CBAJDB_497_scaffold_273_13	CBAJDB_497	CBAJDB_497__scaffold_273	LP_man_bin_akkermansia	13	20507	21115	-1	A	amu:Amuc_1271		amu:Amuc_1271 ()	TRUE	1	390	6.323e-121								Acetyltransferase (GNAT) domain [PF13508.10]; Acetyltransferase (GNAT) domain [PF13673.10]; Acetyltransferase (GNAT) family [PF00583.28]					0
CBAJDB_497_scaffold_273_14	CBAJDB_497	CBAJDB_497__scaffold_273	LP_man_bin_akkermansia	14	21396	22319	1	A	amu:Amuc_1270		amu:Amuc_1270 ()	TRUE	0.987	641	7.327e-206								Domain of unknown function (DUF4886) [PF16227.8]					0
CBAJDB_497_scaffold_273_15	CBAJDB_497	CBAJDB_497__scaffold_273	LP_man_bin_akkermansia	15	22292	23245	1	A	amu:Amuc_1269	K00384	amu:Amuc_1269 (K00384) trxB, TRR; thioredoxin reductase (NADPH) [EC:1.8.1.9]	TRUE	0.955	622	5.967e-199								Pyridine nucleotide-disulphide oxidoreductase [PF07992.17]; Pyridine nucleotide-disulphide oxidoreductase [PF00070.30]; Flavin-binding monooxygenase-like [PF00743.22]; L-lysine 6-monooxygenase/L-ornithine 5-monooxygenase [PF13434.9]					0
CBAJDB_497_scaffold_273_16	CBAJDB_497	CBAJDB_497__scaffold_273	LP_man_bin_akkermansia	16	23316	24695	1	A	amu:Amuc_1268	K01752	amu:Amuc_1268 (K01752) E4.3.1.17, sdaA, sdaB, tdcG; L-serine dehydratase [EC:4.3.1.17]	TRUE	0.963	931	2.371e-303								Serine dehydratase alpha chain [PF03313.18]; Serine dehydratase beta chain [PF03315.18]					0
CBAJDB_497_scaffold_273_17	CBAJDB_497	CBAJDB_497__scaffold_273	LP_man_bin_akkermansia	17	24797	25486	1	A	amu:Amuc_1267		amu:Amuc_1267 ()	TRUE	1	499	2.606e-158													0
CBAJDB_497_scaffold_273_18	CBAJDB_497	CBAJDB_497__scaffold_273	LP_man_bin_akkermansia	18	25945	26661	1	A	amu:Amuc_1266		amu:Amuc_1266 ()	TRUE	0.889	409	9.095e-127													0
CBAJDB_497_scaffold_273_19	CBAJDB_497	CBAJDB_497__scaffold_273	LP_man_bin_akkermansia	19	26827	27837	1	A	amu:Amuc_1265	K00133	amu:Amuc_1265 (K00133) asd; aspartate-semialdehyde dehydrogenase [EC:1.2.1.11]	TRUE	0.955	677	1.373e-217								Semialdehyde dehydrogenase, dimerisation domain [PF02774.21]; Semialdehyde dehydrogenase, NAD binding domain [PF01118.27]					0
CBAJDB_497_scaffold_273_20	CBAJDB_497	CBAJDB_497__scaffold_273	LP_man_bin_akkermansia	20	27876	28769	1	A	amu:Amuc_1264	K13789	amu:Amuc_1264 (K13789) GGPS; geranylgeranyl diphosphate synthase, type II [EC:2.5.1.1 2.5.1.10 2.5.1.29]	TRUE	0.944	591	1.522e-188								Polyprenyl synthetase [PF00348.20]					0
CBAJDB_497_scaffold_273_21	CBAJDB_497	CBAJDB_497__scaffold_273	LP_man_bin_akkermansia	21	28784	29647	1	A	amu:Amuc_1263	K00767	amu:Amuc_1263 (K00767) nadC, QPRT; nicotinate-nucleotide pyrophosphorylase (carboxylating) [EC:2.4.2.19]	TRUE	0.936	565	7.524e-180								Quinolinate phosphoribosyl transferase, C-terminal domain [PF01729.22]; Quinolinate phosphoribosyl transferase, N-terminal domain [PF02749.19]					0
CBAJDB_497_scaffold_273_22	CBAJDB_497	CBAJDB_497__scaffold_273	LP_man_bin_akkermansia	22	29669	30307	1	A	amu:Amuc_1262	K00275	amu:Amuc_1262 (K00275) pdxH, PNPO; pyridoxamine 5'-phosphate oxidase [EC:1.4.3.5]	TRUE	1	451	1.119e-141								Pyridoxine 5'-phosphate oxidase C-terminal dimerisation region [PF10590.12]; Pyridoxamine 5'-phosphate oxidase [PF01243.23]; Pyridoxamine 5'-phosphate oxidase [PF12766.10]; Pyridoxamine 5'-phosphate oxidase like [PF16242.8]					0
CBAJDB_497_scaffold_273_23	CBAJDB_497	CBAJDB_497__scaffold_273	LP_man_bin_akkermansia	23	30304	31158	1	A	amu:Amuc_1261	K01792	amu:Amuc_1261 (K01792) E5.1.3.15; glucose-6-phosphate 1-epimerase [EC:5.1.3.15]	TRUE	1	608	7.815e-195								Aldose 1-epimerase [PF01263.23]					0
CBAJDB_497_scaffold_273_24	CBAJDB_497	CBAJDB_497__scaffold_273	LP_man_bin_akkermansia	24	31370	32893	-1	A	amu:Amuc_1260		amu:Amuc_1260 ()	TRUE	1	1028	0								Trehalase [PF01204.21]; Glycosyl hydrolase family 63 C-terminal domain [PF03200.19]; Amylo-alpha-1,6-glucosidase [PF06202.17]; Bacterial alpha-L-rhamnosidase 6 hairpin glycosidase domain [PF17389.5]	GH37; GH63	GH37 alpha,alpha-trehalase (EC 3.2.1.28).; GH63 processing alpha-glucosidase (EC 3.2.1.106); alpha-1,3-glucosidase (EC 3.2.1.84); alpha-glucosidase (EC 3.2.1.20); mannosylglycerate alpha-mannosidase / mannosylglycerate hydrolase (EC 3.2.1.170); glucosylglycerate hydrolase (EC 3.2.1.208)	3.2.1.28; 3.2.1.106,3.2.1.170,3.2.1.20,3.2.1.208,3.2.1.84	GH37.hmm	0
CBAJDB_497_scaffold_273_25	CBAJDB_497	CBAJDB_497__scaffold_273	LP_man_bin_akkermansia	25	32921	35098	-1	A	amu:Amuc_1259		amu:Amuc_1259 ()	TRUE	0.988	1513	0	MER0509710	S09B	MER0509710 - subfamily S9B unassigned peptidases (Ruminococcus sp. SR1/5) [S09.UPB]#S09B#{peptidase unit: 92-234}~source YP_007784443~	FALSE	0.474	126	6.045e-28	GDSL-like Lipase/Acylhydrolase family [PF13472.9]; Serine aminopeptidase, S33 [PF12146.11]	CE3	CE3 acetyl xylan esterase (EC 3.1.1.72).	3.1.1.72	CE3.hmm	0
CBAJDB_497_scaffold_273_26	CBAJDB_497	CBAJDB_497__scaffold_273	LP_man_bin_akkermansia	26	35508	37619	1	A	amu:Amuc_1258	K01915	amu:Amuc_1258 (K01915) glnA, GLUL; glutamine synthetase [EC:6.3.1.2]	TRUE	0.969	1437	0								Glutamine synthetase type III N terminal [PF12437.11]; Glutamine synthetase C-terminal domain [PF18318.4]; Glutamine synthetase, catalytic domain [PF00120.27]					0
CBAJDB_497_scaffold_273_27	CBAJDB_497	CBAJDB_497__scaffold_273	LP_man_bin_akkermansia	27	37830	38015	1	C	amu:Amuc_1257	K02914	amu:Amuc_1257 (K02914) RP-L34, MRPL34, rpmH; large subunit ribosomal protein L34	FALSE	0.939	123	7.248e-31								Ribosomal protein L34 [PF00468.20]					0
CBAJDB_497_scaffold_273_28	CBAJDB_497	CBAJDB_497__scaffold_273	LP_man_bin_akkermansia	28	38104	38451	1	C	amu:Amuc_1256	K03536	amu:Amuc_1256 (K03536) rnpA; ribonuclease P protein component [EC:3.1.26.5]	FALSE	0.952	232	6.724e-68								Ribonuclease P [PF00825.21]					0
CBAJDB_497_scaffold_273_29	CBAJDB_497	CBAJDB_497__scaffold_273	LP_man_bin_akkermansia	29	38448	38696	1	C	amu:Amuc_1255	K08998,K08998	amu:Amuc_1255 (K08998) K08998; uncharacterized protein	FALSE	1	189	1.218e-53								Putative membrane protein insertion efficiency factor [PF01809.21]					0
CBAJDB_497_scaffold_273_30	CBAJDB_497	CBAJDB_497__scaffold_273	LP_man_bin_akkermansia	30	38753	40639	1	A	amu:Amuc_1254	K03217	amu:Amuc_1254 (K03217) yidC, spoIIIJ, OXA1, ccfA; YidC/Oxa1 family membrane protein insertase	TRUE	0.955	1262	0								60Kd inner membrane protein [PF02096.23]; YidC periplasmic domain [PF14849.9]					0
CBAJDB_497_scaffold_273_31	CBAJDB_497	CBAJDB_497__scaffold_273	LP_man_bin_akkermansia	31	41433	45872	-1	A	amu:Amuc_1253	K00265	amu:Amuc_1253 (K00265) gltB; glutamate synthase (NADPH) large chain [EC:1.4.1.13]	TRUE	0.96	2987	0	MER0111539	C44	MER0111539 - glutamate synthase (NADPH) large chain (Akkermansia muciniphila) [C44.003]#C44#{peptidase unit: 26-382}~source ACD05078~	TRUE	0.989	747	2.174e-225	Glutamine amidotransferases class-II [PF00310.24]; Glutamate synthase central domain [PF04898.17]; Conserved region in glutamate synthase [PF01645.20]; GXGXG motif [PF01493.22]					0
CBAJDB_497_scaffold_273_32	CBAJDB_497	CBAJDB_497__scaffold_273	LP_man_bin_akkermansia	32	46271	48406	1	A	amu:Amuc_1252	K01915	amu:Amuc_1252 (K01915) glnA, GLUL; glutamine synthetase [EC:6.3.1.2]	TRUE	0.96	1437	0								Glutamine synthetase type III N terminal [PF12437.11]; Glutamine synthetase C-terminal domain [PF18318.4]; Glutamine synthetase, catalytic domain [PF00120.27]					0
CBAJDB_497_scaffold_273_33	CBAJDB_497	CBAJDB_497__scaffold_273	LP_man_bin_akkermansia	33	48660	51863	1	A	amu:Amuc_1251	K01955	amu:Amuc_1251 (K01955) carB, CPA2; carbamoyl-phosphate synthase large subunit [EC:6.3.5.5]	TRUE	0.948	2125	0								Carbamoyl-phosphate synthase L chain, ATP binding domain [PF02786.20]; Carbamoyl-phosphate synthetase large chain, oligomerisation domain [PF02787.22]; ATP-grasp domain [PF02655.17]; MGS-like domain [PF02142.25]; ATP-grasp domain [PF02222.25]; RimK-like ATP-grasp domain [PF08443.14]; D-ala D-ala ligase C-terminus [PF07478.16]; ATP-grasp in the biosynthetic pathway with Ter operon [PF15632.9]; ATP-grasp domain [PF08442.13]					0
CBAJDB_497_scaffold_273_34	CBAJDB_497	CBAJDB_497__scaffold_273	LP_man_bin_akkermansia	34	51895	53013	1	A	amu:Amuc_1250	K01956	amu:Amuc_1250 (K01956) carA, CPA1; carbamoyl-phosphate synthase small subunit [EC:6.3.5.5]	TRUE	0.969	761	5.246e-246	MER0111559	C26	MER0111559 - family C26 unassigned peptidases (Akkermansia muciniphila) [C26.UPW]#C26#{peptidase unit: 5-360}~source ACD05075~	TRUE	0.973	732	6.407e-238	Carbamoyl-phosphate synthase small chain, CPSase domain [PF00988.25]; Glutamine amidotransferase class-I [PF00117.31]; Peptidase C26 [PF07722.16]					0
CBAJDB_497_scaffold_273_35	CBAJDB_497	CBAJDB_497__scaffold_273	LP_man_bin_akkermansia	35	53166	54233	1	A	amu:Amuc_1249	K01711	amu:Amuc_1249 (K01711) gmd, GMDS; GDPmannose 4,6-dehydratase [EC:4.2.1.47]	TRUE	0.985	739	5.804e-239								GDP-mannose 4,6 dehydratase [PF16363.8]; NAD dependent epimerase/dehydratase family [PF01370.24]; RmlD substrate binding domain [PF04321.20]					0
CBAJDB_497_scaffold_273_36	CBAJDB_497	CBAJDB_497__scaffold_273	LP_man_bin_akkermansia	36	54235	55323	1	A	amu:Amuc_1248	K02377	amu:Amuc_1248 (K02377) TSTA3, fcl; GDP-L-fucose synthase [EC:1.1.1.271]	TRUE	0.983	753	1.792e-243								NAD dependent epimerase/dehydratase family [PF01370.24]; GDP-mannose 4,6 dehydratase [PF16363.8]; RmlD substrate binding domain [PF04321.20]; 3-beta hydroxysteroid dehydrogenase/isomerase family [PF01073.22]					0
CBAJDB_497_scaffold_273_37	CBAJDB_497	CBAJDB_497__scaffold_273	LP_man_bin_akkermansia	37	55350	56675	1	A	amu:Amuc_1247		amu:Amuc_1247 ()	TRUE	0.901	830	1.48e-268								Na+/H+ antiporter family [PF03553.17]					0
CBAJDB_497_scaffold_273_38	CBAJDB_497	CBAJDB_497__scaffold_273	LP_man_bin_akkermansia	38	56786	58030	1	A	amu:Amuc_1246		amu:Amuc_1246 ()	TRUE	0.871	752	3.774e-242													0
CBAJDB_497_scaffold_273_39	CBAJDB_497	CBAJDB_497__scaffold_273	LP_man_bin_akkermansia	39	58132	59052	1	A	amu:Amuc_1245	K01809	amu:Amuc_1245 (K01809) manA, MPI; mannose-6-phosphate isomerase [EC:5.3.1.8]	TRUE	0.992	643	1.981e-206								Phosphomannose isomerase type I, catalytic domain [PF20511.1]					0
CBAJDB_497_scaffold_273_40	CBAJDB_497	CBAJDB_497__scaffold_273	LP_man_bin_akkermansia	40	59200	59931	1	A	amu:Amuc_1244	K01447	amu:Amuc_1244 (K01447) xlyAB; N-acetylmuramoyl-L-alanine amidase [EC:3.5.1.28]	TRUE	0.997	514	4.343e-163								N-acetylmuramoyl-L-alanine amidase [PF01510.28]					0
CBAJDB_497_scaffold_273_41	CBAJDB_497	CBAJDB_497__scaffold_273	LP_man_bin_akkermansia	41	60182	60691	-1	C	amu:Amuc_1243	K01770	amu:Amuc_1243 (K01770) ispF; 2-C-methyl-D-erythritol 2,4-cyclodiphosphate synthase [EC:4.6.1.12]	FALSE	0.961	344	1.416e-105								YgbB family [PF02542.19]					0
CBAJDB_497_scaffold_273_42	CBAJDB_497	CBAJDB_497__scaffold_273	LP_man_bin_akkermansia	42	60718	61482	-1	A	amu:Amuc_1242	K01092	amu:Amuc_1242 (K01092) E3.1.3.25, IMPA, suhB; myo-inositol-1(or 4)-monophosphatase [EC:3.1.3.25]	TRUE	0.984	529	3.339e-168								Inositol monophosphatase family [PF00459.28]					0
CBAJDB_497_scaffold_273_43	CBAJDB_497	CBAJDB_497__scaffold_273	LP_man_bin_akkermansia	43	61511	63304	-1	A	amu:Amuc_1241	K05366	amu:Amuc_1241 (K05366) mrcA; penicillin-binding protein 1A [EC:2.4.1.129 3.4.16.4]	TRUE	0.958	1204	0								Transglycosylase [PF00912.25]	GT51	GT51 murein polymerase (EC 2.4.1.129).	2.4.1.129	GT51.hmm	0
CBAJDB_497_scaffold_273_44	CBAJDB_497	CBAJDB_497__scaffold_273	LP_man_bin_akkermansia	44	63329	65761	-1	A	amu:Amuc_1240		amu:Amuc_1240 ()	TRUE	0.936	1560	0								Outer membrane lipoprotein [PF13525.9]					0
CBAJDB_497_scaffold_273_45	CBAJDB_497	CBAJDB_497__scaffold_273	LP_man_bin_akkermansia	45	65758	66204	-1	C	amu:Amuc_1239	K03559	amu:Amuc_1239 (K03559) exbD; biopolymer transport protein ExbD	FALSE	0.927	289	4.276e-87								Biopolymer transport protein ExbD/TolR [PF02472.19]					0
CBAJDB_497_scaffold_273_46	CBAJDB_497	CBAJDB_497__scaffold_273	LP_man_bin_akkermansia	46	66244	67035	-1	A	amu:Amuc_1238	K03561	amu:Amuc_1238 (K03561) exbB; biopolymer transport protein ExbB	TRUE	0.935	517	8.961e-164								MotA/TolQ/ExbB proton channel family [PF01618.19]					0
CBAJDB_497_scaffold_273_47	CBAJDB_497	CBAJDB_497__scaffold_273	LP_man_bin_akkermansia	47	67219	68715	1	A	amu:Amuc_1237	K03703	amu:Amuc_1237 (K03703) uvrC; excinuclease ABC subunit C	TRUE	0.949	994	5e-307								UvrC RNAse H endonuclease domain [PF08459.14]; GIY-YIG catalytic domain [PF01541.27]; Helix-hairpin-helix motif [PF12826.10]					0
CBAJDB_497_scaffold_273_48	CBAJDB_497	CBAJDB_497__scaffold_273	LP_man_bin_akkermansia	48	68722	69159	1	C	amu:Amuc_1236	K00783	amu:Amuc_1236 (K00783) rlmH; 23S rRNA (pseudouridine1915-N3)-methyltransferase [EC:2.1.1.177]	FALSE	0.962	296	2.371e-89								Predicted SPOUT methyltransferase [PF02590.20]					0
CBAJDB_497_scaffold_273_49	CBAJDB_497	CBAJDB_497__scaffold_273	LP_man_bin_akkermansia	49	69390	69785	-1	C	amu:Amuc_1235	K02996	amu:Amuc_1235 (K02996) RP-S9, MRPS9, rpsI; small subunit ribosomal protein S9	FALSE	0.939	260	2.654e-77								Ribosomal protein S9/S16 [PF00380.22]					0
CBAJDB_497_scaffold_273_50	CBAJDB_497	CBAJDB_497__scaffold_273	LP_man_bin_akkermansia	50	69800	70228	-1	C	amu:Amuc_1234	K02871	amu:Amuc_1234 (K02871) RP-L13, MRPL13, rplM; large subunit ribosomal protein L13	FALSE	0.963	290	2.338e-87								Ribosomal protein L13 [PF00572.21]					0
CBAJDB_497_scaffold_273_51	CBAJDB_497	CBAJDB_497__scaffold_273	LP_man_bin_akkermansia	51	70821	70979	1	C	amu:Amuc_1233	K02518	amu:Amuc_1233 (K02518) infA; translation initiation factor IF-1	FALSE	0.977	109	1.597e-26								Translation initiation factor 1A / IF-1 [PF01176.22]					0
CBAJDB_497_scaffold_273_52	CBAJDB_497	CBAJDB_497__scaffold_273	LP_man_bin_akkermansia	52	71074	72564	1	A	amu:Amuc_1232	K23997	amu:Amuc_1232 (K23997) nnr; ADP-dependent NAD(P)H-hydrate dehydratase / NAD(P)H-hydrate epimerase [EC:4.2.1.136 5.1.99.6]	TRUE	0.956	998	0								Carbohydrate kinase [PF01256.20]; YjeF-related protein N-terminus [PF03853.18]					0
CBAJDB_497_scaffold_273_53	CBAJDB_497	CBAJDB_497__scaffold_273	LP_man_bin_akkermansia	53	72566	73306	1	A	amu:Amuc_1231	K03630	amu:Amuc_1231 (K03630) radC; DNA repair protein RadC	TRUE	0.947	491	4.383e-155								RadC-like JAB domain [PF04002.18]; UPF0758 N-terminal [PF20582.1]					0
CBAJDB_497_scaffold_273_54	CBAJDB_497	CBAJDB_497__scaffold_273	LP_man_bin_akkermansia	54	73844	74659	-1	A	amu:Amuc_1230		amu:Amuc_1230 ()	TRUE	0.881	499	3.54e-157													0
CBAJDB_497_scaffold_273_55	CBAJDB_497	CBAJDB_497__scaffold_273	LP_man_bin_akkermansia	55	74707	75483	-1	A	amu:Amuc_1229		amu:Amuc_1229 ()	TRUE	0.882	475	3.16e-149													0
CBAJDB_497_scaffold_273_56	CBAJDB_497	CBAJDB_497__scaffold_273	LP_man_bin_akkermansia	56	75703	77901	1	A	amu:Amuc_1228	K02343	amu:Amuc_1228 (K02343) dnaX; DNA polymerase III subunit gamma/tau [EC:2.7.7.7]	TRUE	0.915	1401	0								DNA polymerase III, delta subunit [PF13177.9]; DNA polymerase III subunits gamma and tau domain III [PF12169.11]; Holliday junction DNA helicase RuvB P-loop domain [PF05496.15]; ATPase family associated with various cellular activities (AAA) [PF00004.32]; AAA domain [PF13604.9]					0
CBAJDB_497_scaffold_273_57	CBAJDB_497	CBAJDB_497__scaffold_273	LP_man_bin_akkermansia	57	77930	78244	1	C	amu:Amuc_1227	K09747	amu:Amuc_1227 (K09747) ebfC; nucleoid-associated protein EbfC	FALSE	0.898	197	6.464e-56								YbaB/EbfC DNA-binding family [PF02575.19]					0
CBAJDB_497_scaffold_273_58	CBAJDB_497	CBAJDB_497__scaffold_273	LP_man_bin_akkermansia	58	78257	79297	1	A	amu:Amuc_1226		amu:Amuc_1226 ()	TRUE	0.968	707	8.705e-228								Endonuclease/Exonuclease/phosphatase family [PF03372.26]					0
CBAJDB_497_scaffold_273_59	CBAJDB_497	CBAJDB_497__scaffold_273	LP_man_bin_akkermansia	59	79376	81067	-1	A	amu:Amuc_1225	K15986	amu:Amuc_1225 (K15986) ppaC; manganese-dependent inorganic pyrophosphatase [EC:3.6.1.1]	TRUE	0.94	1112	0								DRTGG domain [PF07085.15]; DHH family [PF01368.23]; DHHA2 domain [PF02833.17]; CBS domain [PF00571.31]					0
CBAJDB_497_scaffold_273_60	CBAJDB_497	CBAJDB_497__scaffold_273	LP_man_bin_akkermansia	60	81089	81862	-1	A	amu:Amuc_1224	K03832	amu:Amuc_1224 (K03832) tonB; periplasmic protein TonB	TRUE	0.916	458	2.323e-143								Gram-negative bacterial TonB protein C-terminal [PF03544.17]					0
CBAJDB_497_scaffold_273_61	CBAJDB_497	CBAJDB_497__scaffold_273	LP_man_bin_akkermansia	61	81985	82779	-1	A	amu:Amuc_1223	K01591	amu:Amuc_1223 (K01591) pyrF; orotidine-5'-phosphate decarboxylase [EC:4.1.1.23]	TRUE	0.954	531	1.516e-168								Orotidine 5'-phosphate decarboxylase / HUMPS family [PF00215.27]					0
CBAJDB_497_scaffold_273_62	CBAJDB_497	CBAJDB_497__scaffold_273	LP_man_bin_akkermansia	62	82882	84759	1	A	amu:Amuc_1222		amu:Amuc_1222 ()	TRUE	0.941	1229	0								OPT oligopeptide transporter protein [PF03169.18]					0
CBAJDB_497_scaffold_273_63	CBAJDB_497	CBAJDB_497__scaffold_273	LP_man_bin_akkermansia	63	85213	85605	1	C	amu:Amuc_1221		amu:Amuc_1221 ()	FALSE	0.829	207	6.074e-59													0
CBAJDB_497_scaffold_273_64	CBAJDB_497	CBAJDB_497__scaffold_273	LP_man_bin_akkermansia	64	85760	88318	-1	A	amu:Amuc_1220	K01205	amu:Amuc_1220 (K01205) NAGLU; alpha-N-acetylglucosaminidase [EC:3.2.1.50]	TRUE	0.975	1752	0								Alpha-N-acetylglucosaminidase (NAGLU) tim-barrel domain [PF05089.15]; Alpha-N-acetylglucosaminidase (NAGLU) C-terminal domain [PF12972.10]; Alpha-N-acetylglucosaminidase (NAGLU) N-terminal domain [PF12971.10]	GH89	GH89 alpha-N-acetylglucosaminidase (EC 3.2.1.50)	3.2.1.50	GH89.hmm	0
CBAJDB_497_scaffold_43_1	CBAJDB_497	CBAJDB_497__scaffold_43	LP_man_bin_akkermansia	1	1	99	1	C	amu:Amuc_1723	K19231	amu:Amuc_1723 (K19231) bmaC; fibronectin-binding autotransporter adhesin	FALSE	0.979	68	1.222e-12													0
CBAJDB_497_scaffold_43_2	CBAJDB_497	CBAJDB_497__scaffold_43	LP_man_bin_akkermansia	2	458	3016	1	A	amu:Amuc_1285	K02470	amu:Amuc_1285 (K02470) gyrB; DNA gyrase subunit B [EC:5.6.2.2]	TRUE	0.945	1692	0								DNA gyrase B [PF00204.28]; DNA gyrase B subunit, carboxyl terminus [PF00986.24]; Histidine kinase-, DNA gyrase B-, and HSP90-like ATPase [PF02518.29]; Toprim domain [PF01751.25]					0
CBAJDB_497_scaffold_43_3	CBAJDB_497	CBAJDB_497__scaffold_43	LP_man_bin_akkermansia	3	3040	5661	1	A	amu:Amuc_1286	K02469	amu:Amuc_1286 (K02469) gyrA; DNA gyrase subunit A [EC:5.6.2.2]	TRUE	0.946	1735	0								DNA gyrase/topoisomerase IV, subunit A [PF00521.23]; DNA gyrase C-terminal domain, beta-propeller [PF03989.16]					0
CBAJDB_497_scaffold_43_4	CBAJDB_497	CBAJDB_497__scaffold_43	LP_man_bin_akkermansia	4	5688	6353	1	A	amu:Amuc_1287		amu:Amuc_1287 ()	TRUE	0.952	422	1.246e-131								LUD domain [PF02589.18]					0
CBAJDB_497_scaffold_43_5	CBAJDB_497	CBAJDB_497__scaffold_43	LP_man_bin_akkermansia	5	6357	7628	1	A	amu:Amuc_1288	K08303	amu:Amuc_1288 (K08303) prtC, trhP; U32 family peptidase [EC:3.4.-.-]	TRUE	0.934	829	8.804e-269	MER0111494	U32	MER0111494 - collagenase ({Porphyromonas}-type) (Akkermansia muciniphila) [U32.001]#U32#{peptidase unit: 111-415}~source ACD05113~	TRUE	0.942	604	7.082e-193	Peptidase family U32 [PF01136.22]					0
CBAJDB_497_scaffold_43_6	CBAJDB_497	CBAJDB_497__scaffold_43	LP_man_bin_akkermansia	6	7697	7969	-1	C	bcel:BcellWH2_04767	K01476	bcel:BcellWH2_04767 (K01476) E3.5.3.1, rocF, arg; arginase [EC:3.5.3.1]	FALSE	0.734	92	1.634e-19													0
CBAJDB_497_scaffold_43_7	CBAJDB_497	CBAJDB_497__scaffold_43	LP_man_bin_akkermansia	7	8077	11622	1	A	amu:Amuc_1290		amu:Amuc_1290 ()	TRUE	1	2458	0								Sulfatase-modifying factor enzyme 1 [PF03781.19]; Hydrazine synthase alpha subunit middle domain [PF18582.4]					2
CBAJDB_497_scaffold_43_8	CBAJDB_497	CBAJDB_497__scaffold_43	LP_man_bin_akkermansia	8	11637	13499	1	A	amu:Amuc_1291		amu:Amuc_1291 ()	TRUE	0.964	1260	0								Lactonase, 7-bladed beta-propeller [PF10282.12]; Di-haem oxidoreductase, putative peroxidase [PF06537.14]; Cytochrome D1 heme domain [PF02239.19]; SMP-30/Gluconolactonase/LRE-like region [PF08450.15]					3
CBAJDB_497_scaffold_43_9	CBAJDB_497	CBAJDB_497__scaffold_43	LP_man_bin_akkermansia	9	13514	14641	1	A	amu:Amuc_1292		amu:Amuc_1292 ()	TRUE	0.989	785	2.71e-254								Endoribonuclease L-PSP [PF01042.24]					0
CBAJDB_497_scaffold_43_10	CBAJDB_497	CBAJDB_497__scaffold_43	LP_man_bin_akkermansia	10	14721	15104	1	C	amu:Amuc_1293		amu:Amuc_1293 ()	FALSE	0.974	263	2.398e-78													0
CBAJDB_497_scaffold_43_11	CBAJDB_497	CBAJDB_497__scaffold_43	LP_man_bin_akkermansia	11	15125	15799	-1	A	amu:Amuc_1302	K02039	amu:Amuc_1302 (K02039) phoU; phosphate transport system protein	TRUE	0.925	436	2.309e-136								PhoU domain [PF01895.22]					0
CBAJDB_497_scaffold_43_12	CBAJDB_497	CBAJDB_497__scaffold_43	LP_man_bin_akkermansia	12	15826	16605	-1	A	amu:Amuc_1303	K02036	amu:Amuc_1303 (K02036) pstB; phosphate transport system ATP-binding protein [EC:7.3.2.1]	TRUE	0.96	525	1.859e-166								ABC transporter [PF00005.30]					0
CBAJDB_497_scaffold_43_13	CBAJDB_497	CBAJDB_497__scaffold_43	LP_man_bin_akkermansia	13	16627	18381	-1	A	amu:Amuc_1304	K02038	amu:Amuc_1304 (K02038) pstA; phosphate transport system permease protein	TRUE	0.931	1140	0								Binding-protein-dependent transport system inner membrane component [PF00528.25]					0
CBAJDB_497_scaffold_43_14	CBAJDB_497	CBAJDB_497__scaffold_43	LP_man_bin_akkermansia	14	18419	20773	-1	A	amu:Amuc_1305	K02037	amu:Amuc_1305 (K02037) pstC; phosphate transport system permease protein	TRUE	0.965	1593	0								Binding-protein-dependent transport system inner membrane component [PF00528.25]					0
CBAJDB_497_scaffold_43_15	CBAJDB_497	CBAJDB_497__scaffold_43	LP_man_bin_akkermansia	15	20865	21881	-1	A	amu:Amuc_1306	K02040	amu:Amuc_1306 (K02040) pstS; phosphate transport system substrate-binding protein	TRUE	0.924	621	4.079e-198								PBP superfamily domain [PF12849.10]					0
CBAJDB_497_scaffold_43_16	CBAJDB_497	CBAJDB_497__scaffold_43	LP_man_bin_akkermansia	16	22030	22812	1	A	amu:Amuc_1307	K02036	amu:Amuc_1307 (K02036) pstB; phosphate transport system ATP-binding protein [EC:7.3.2.1]	TRUE	0.961	528	1.564e-167								ABC transporter [PF00005.30]					0
CBAJDB_497_scaffold_43_17	CBAJDB_497	CBAJDB_497__scaffold_43	LP_man_bin_akkermansia	17	22997	23644	1	A	amu:Amuc_1308	K02039	amu:Amuc_1308 (K02039) phoU; phosphate transport system protein	TRUE	0.899	405	7.278e-126								PhoU domain [PF01895.22]					0
CBAJDB_497_scaffold_43_18	CBAJDB_497	CBAJDB_497__scaffold_43	LP_man_bin_akkermansia	18	23729	24688	-1	A	amu:Amuc_1309	K01785	amu:Amuc_1309 (K01785) galM, GALM; aldose 1-epimerase [EC:5.1.3.3]	TRUE	0.979	660	3.466e-212								Aldose 1-epimerase [PF01263.23]					0
CBAJDB_497_scaffold_43_19	CBAJDB_497	CBAJDB_497__scaffold_43	LP_man_bin_akkermansia	19	24724	25203	-1	C	amu:Amuc_1310	K06077	amu:Amuc_1310 (K06077) slyB; outer membrane lipoprotein SlyB	FALSE	0.895	299	3.706e-90								Glycine zipper 2TM domain [PF05433.18]					0
CBAJDB_497_scaffold_43_20	CBAJDB_497	CBAJDB_497__scaffold_43	LP_man_bin_akkermansia	20	25349	25591	-1	C	amu:Amuc_1311		amu:Amuc_1311 ()	FALSE	0.95	162	3.331e-44													0
CBAJDB_497_scaffold_43_21	CBAJDB_497	CBAJDB_497__scaffold_43	LP_man_bin_akkermansia	21	25831	28353	1	A	amu:Amuc_1312	K07263	amu:Amuc_1312 (K07263) pqqL; zinc protease [EC:3.4.24.-]	TRUE	0.949	1676	0	MER0111488	M16B	MER0111488 - subfamily M16B unassigned peptidases (Akkermansia muciniphila) [M16.UPB]#M16B#{peptidase unit: 14-239}~source ACD05136~	TRUE	0.984	471	2.832e-140	Insulinase (Peptidase family M16) [PF00675.23]; Peptidase M16 inactive domain [PF05193.24]					0
CBAJDB_497_scaffold_43_22	CBAJDB_497	CBAJDB_497__scaffold_43	LP_man_bin_akkermansia	22	28507	29133	1	A	amu:Amuc_1313		amu:Amuc_1313 ()	TRUE	0.984	432	2.536e-135								HDOD domain [PF08668.15]					0
CBAJDB_497_scaffold_43_23	CBAJDB_497	CBAJDB_497__scaffold_43	LP_man_bin_akkermansia	23	29265	30200	-1	A	amu:Amuc_1314		amu:Amuc_1314 ()	TRUE	0.992	653	5.05e-210								Radical SAM superfamily [PF04055.24]					0
CBAJDB_497_scaffold_43_24	CBAJDB_497	CBAJDB_497__scaffold_43	LP_man_bin_akkermansia	24	30197	31111	-1	A	amu:Amuc_1315		amu:Amuc_1315 ()	TRUE	1	648	2.185e-208								Domain of unknown function (DUF1848) [PF08902.14]					0
CBAJDB_497_scaffold_43_25	CBAJDB_497	CBAJDB_497__scaffold_43	LP_man_bin_akkermansia	25	31108	31569	-1	C	amu:Amuc_1316		amu:Amuc_1316 ()	FALSE	0.934	302	3.055e-91								Winged helix DNA-binding domain [PF13463.9]; MarR family [PF12802.10]; MarR family [PF01047.25]					0
CBAJDB_497_scaffold_43_26	CBAJDB_497	CBAJDB_497__scaffold_43	LP_man_bin_akkermansia	26	32304	32624	-1	C	amu:Amuc_1317		amu:Amuc_1317 ()	FALSE	0.954	215	4.738e-62								Polymer-forming cytoskeletal [PF04519.16]					0
CBAJDB_497_scaffold_43_27	CBAJDB_497	CBAJDB_497__scaffold_43	LP_man_bin_akkermansia	27	32649	33215	-1	A	amu:Amuc_1318	K02838	amu:Amuc_1318 (K02838) frr, MRRF, RRF; ribosome recycling factor	TRUE	0.894	352	4.627e-108								Ribosome recycling factor [PF01765.22]					0
CBAJDB_497_scaffold_43_28	CBAJDB_497	CBAJDB_497__scaffold_43	LP_man_bin_akkermansia	28	33267	33992	-1	A	amu:Amuc_1319	K09903	amu:Amuc_1319 (K09903) pyrH; uridylate kinase [EC:2.7.4.22]	TRUE	0.931	472	1.775e-148								Amino acid kinase family [PF00696.31]					0
CBAJDB_497_scaffold_43_29	CBAJDB_497	CBAJDB_497__scaffold_43	LP_man_bin_akkermansia	29	34059	34961	-1	A	amu:Amuc_1320		amu:Amuc_1320 ()	TRUE	0.944	597	1.549e-190								Mechanosensitive ion channel [PF00924.21]					0
CBAJDB_497_scaffold_43_30	CBAJDB_497	CBAJDB_497__scaffold_43	LP_man_bin_akkermansia	30	35236	35859	-1	A	amu:Amuc_1321	K03386	amu:Amuc_1321 (K03386) PRDX2_4, ahpC; peroxiredoxin 2/4 [EC:1.11.1.24]	TRUE	0.993	436	7.528e-137													0
CBAJDB_497_scaffold_43_31	CBAJDB_497	CBAJDB_497__scaffold_43	LP_man_bin_akkermansia	31	35994	37703	1	A	amu:Amuc_1322	K03308	amu:Amuc_1322 (K03308) TC.NSS; neurotransmitter:Na+ symporter, NSS family	TRUE	0.945	1131	0								Sodium:neurotransmitter symporter family [PF00209.21]					0
CBAJDB_497_scaffold_43_32	CBAJDB_497	CBAJDB_497__scaffold_43	LP_man_bin_akkermansia	32	37808	39367	1	A	amu:Amuc_1323		amu:Amuc_1323 ()	TRUE	0.947	1034	0													0
CBAJDB_497_scaffold_43_33	CBAJDB_497	CBAJDB_497__scaffold_43	LP_man_bin_akkermansia	33	39382	39606	1	C	amu:Amuc_1324	K02518	amu:Amuc_1324 (K02518) infA; translation initiation factor IF-1	FALSE	0.962	152	6.741e-41													0
CBAJDB_497_scaffold_43_34	CBAJDB_497	CBAJDB_497__scaffold_43	LP_man_bin_akkermansia	34	39722	40330	-1	A	amu:Amuc_1325	K06187	amu:Amuc_1325 (K06187) recR; recombination protein RecR	TRUE	0.974	417	4.195e-130								Toprim domain [PF13662.9]; RecR protein [PF02132.18]					0
CBAJDB_497_scaffold_43_35	CBAJDB_497	CBAJDB_497__scaffold_43	LP_man_bin_akkermansia	35	40323	40772	-1	C	amu:Amuc_1326		amu:Amuc_1326 ()	FALSE	0.907	284	2.717e-85													0
CBAJDB_497_scaffold_43_36	CBAJDB_497	CBAJDB_497__scaffold_43	LP_man_bin_akkermansia	36	40860	42107	-1	A	amu:Amuc_1327	K09458	amu:Amuc_1327 (K09458) fabF, OXSM, CEM1; 3-oxoacyl-[acyl-carrier-protein] synthase II [EC:2.3.1.179]	TRUE	0.97	850	6.38e-276								Beta-ketoacyl synthase, N-terminal domain [PF00109.29]; Beta-ketoacyl synthase, C-terminal domain [PF02801.25]					0
CBAJDB_497_scaffold_43_37	CBAJDB_497	CBAJDB_497__scaffold_43	LP_man_bin_akkermansia	37	42381	42932	-1	C	amu:Amuc_1329	K07305	amu:Amuc_1329 (K07305) msrB; peptide-methionine (R)-S-oxide reductase [EC:1.8.4.12]	FALSE	1	321	2.436e-97								SelR domain [PF01641.21]					0
CBAJDB_497_scaffold_43_38	CBAJDB_497	CBAJDB_497__scaffold_43	LP_man_bin_akkermansia	38	43007	44086	-1	A	amu:Amuc_1330	K02346	amu:Amuc_1330 (K02346) dinB; DNA polymerase IV [EC:2.7.7.7]	TRUE	0.961	728	8.93e-235								impB/mucB/samB family [PF00817.23]; impB/mucB/samB family C-terminal domain [PF11799.11]					0
CBAJDB_497_scaffold_43_39	CBAJDB_497	CBAJDB_497__scaffold_43	LP_man_bin_akkermansia	39	44273	44458	1	C	amu:Amuc_1331	K03301	amu:Amuc_1331 (K03301) TC.AAA; ATP:ADP antiporter, AAA family	FALSE	0.931	121	1.876e-30													0
CBAJDB_497_scaffold_43_40	CBAJDB_497	CBAJDB_497__scaffold_43	LP_man_bin_akkermansia	40	44525	45592	1	A	amu:Amuc_1331	K03301	amu:Amuc_1331 (K03301) TC.AAA; ATP:ADP antiporter, AAA family	TRUE	0.907	674	4.143e-216								TLC ATP/ADP transporter [PF03219.17]					0
CBAJDB_497_scaffold_43_41	CBAJDB_497	CBAJDB_497__scaffold_43	LP_man_bin_akkermansia	41	46309	47154	1	A	amu:Amuc_1333		amu:Amuc_1333 ()	TRUE	0.92	543	2.632e-172													0
CBAJDB_497_scaffold_43_42	CBAJDB_497	CBAJDB_497__scaffold_43	LP_man_bin_akkermansia	42	47646	48758	-1	A	amu:Amuc_1379	K25187	amu:Amuc_1379 (K25187) pltK; pyoluteorin transport system permease protein	TRUE	0.889	686	3.474e-220								ABC-2 family transporter protein [PF12698.10]; ABC-2 type transporter [PF01061.27]; ABC-2 family transporter protein [PF12679.10]					0
CBAJDB_497_scaffold_43_43	CBAJDB_497	CBAJDB_497__scaffold_43	LP_man_bin_akkermansia	43	48763	49869	-1	A	amu:Amuc_1380	K25188	amu:Amuc_1380 (K25188) pltJ; pyoluteorin transport system permease protein	TRUE	0.893	686	3.167e-220								ABC-2 family transporter protein [PF12679.10]; ABC-2 type transporter [PF01061.27]					0
CBAJDB_497_scaffold_43_44	CBAJDB_497	CBAJDB_497__scaffold_43	LP_man_bin_akkermansia	44	49866	51626	-1	A	amu:Amuc_1381	K25189	amu:Amuc_1381 (K25189) pltI; pyoluteorin transport system ATP-binding protein	TRUE	0.957	1177	0								ABC transporter [PF00005.30]					0
CBAJDB_497_scaffold_43_45	CBAJDB_497	CBAJDB_497__scaffold_43	LP_man_bin_akkermansia	45	51623	52645	-1	A	amu:Amuc_1382	K25190	amu:Amuc_1382 (K25190) pltH; membrane fusion protein PltH	TRUE	0.903	642	1.333e-205								Barrel-sandwich domain of CusB or HlyD membrane-fusion [PF16576.8]; Cation efflux system protein CusB domain 1 [PF00529.23]; HlyD family secretion protein [PF13437.9]					0
CBAJDB_497_scaffold_43_46	CBAJDB_497	CBAJDB_497__scaffold_43	LP_man_bin_akkermansia	46	52779	55607	1	A	amu:Amuc_1383	K01872	amu:Amuc_1383 (K01872) AARS, alaS; alanyl-tRNA synthetase [EC:6.1.1.7]	TRUE	0.959	1900	0								tRNA synthetases class II (A) [PF01411.22]; Threonyl and Alanyl tRNA synthetase second additional domain [PF07973.17]					0
CBAJDB_497_scaffold_43_47	CBAJDB_497	CBAJDB_497__scaffold_43	LP_man_bin_akkermansia	47	55639	56463	1	A	amu:Amuc_1384	K17103	amu:Amuc_1384 (K17103) CHO1, pssA; CDP-diacylglycerol---serine O-phosphatidyltransferase [EC:2.7.8.8]	TRUE	0.951	549	1.223e-174								CDP-alcohol phosphatidyltransferase [PF01066.24]					0
CBAJDB_497_scaffold_43_48	CBAJDB_497	CBAJDB_497__scaffold_43	LP_man_bin_akkermansia	48	56737	57252	-1	A	amu:Amuc_1385		amu:Amuc_1385 ()	TRUE	0.967	350	9.995e-108													0
CBAJDB_497_scaffold_43_49	CBAJDB_497	CBAJDB_497__scaffold_43	LP_man_bin_akkermansia	49	57317	58156	1	A	amu:Amuc_1386	K00796	amu:Amuc_1386 (K00796) folP; dihydropteroate synthase [EC:2.5.1.15]	TRUE	0.952	560	3.112e-178								Pterin binding enzyme [PF00809.25]					0
CBAJDB_497_scaffold_43_50	CBAJDB_497	CBAJDB_497__scaffold_43	LP_man_bin_akkermansia	50	58164	60755	1	A	amu:Amuc_1387		amu:Amuc_1387 ()	TRUE	0.96	1744	0								Bacterial membrane protein YfhO [PF09586.13]					0
CBAJDB_497_scaffold_43_51	CBAJDB_497	CBAJDB_497__scaffold_43	LP_man_bin_akkermansia	51	60932	62689	1	A	amu:Amuc_1388	K03526	amu:Amuc_1388 (K03526) gcpE, ispG; (E)-4-hydroxy-3-methylbut-2-enyl-diphosphate synthase [EC:1.17.7.1 1.17.7.3]	TRUE	0.961	1184	0								GcpE protein [PF04551.17]					0
CBAJDB_497_scaffold_43_52	CBAJDB_497	CBAJDB_497__scaffold_43	LP_man_bin_akkermansia	52	62717	63367	1	A	amu:Amuc_1389	K00059	amu:Amuc_1389 (K00059) fabG, OAR1; 3-oxoacyl-[acyl-carrier protein] reductase [EC:1.1.1.100]	TRUE	0.939	427	1.631e-133								Enoyl-(Acyl carrier protein) reductase [PF13561.9]; short chain dehydrogenase [PF00106.28]; KR domain [PF08659.13]; RmlD substrate binding domain [PF04321.20]					0
CBAJDB_497_scaffold_43_53	CBAJDB_497	CBAJDB_497__scaffold_43	LP_man_bin_akkermansia	53	63667	64854	1	A	amu:Amuc_1390		amu:Amuc_1390 ()	TRUE	0.959	798	1.539e-258								Acyltransferase family [PF01757.25]					0
CBAJDB_497_scaffold_43_54	CBAJDB_497	CBAJDB_497__scaffold_43	LP_man_bin_akkermansia	54	64910	66193	-1	A	amu:Amuc_1391		amu:Amuc_1391 ()	TRUE	0.993	897	4.255e-292	MER0057505	S09C	MER0057505 - subfamily S9C unassigned peptidases (Yersinia pseudotuberculosis) [S09.UPC]#S09C#{peptidase unit: 111-385}~source ACC87318~	FALSE	0.257	62	1.198e-08	Abhydrolase family [PF12715.10]; Esterase FrsA-like [PF06500.14]; Prolyl oligopeptidase family [PF00326.24]					0
CBAJDB_497_scaffold_43_55	CBAJDB_497	CBAJDB_497__scaffold_43	LP_man_bin_akkermansia	55	66315	67490	1	A	amu:Amuc_1392		amu:Amuc_1392 ()	TRUE	0.959	788	3.364e-255								Beta-ketoacyl synthase, N-terminal domain [PF00109.29]; Beta-ketoacyl synthase, C-terminal domain [PF02801.25]					0
CBAJDB_497_scaffold_43_56	CBAJDB_497	CBAJDB_497__scaffold_43	LP_man_bin_akkermansia	56	67514	68677	1	A	amu:Amuc_1393	K00652	amu:Amuc_1393 (K00652) bioF; 8-amino-7-oxononanoate synthase [EC:2.3.1.47]	TRUE	0.912	739	4.855e-238	MER0501945	U32	MER0501945 - family U32 unassigned peptidases (Chthonomonas calidirosea) [U32.UPW]#U32#{peptidase unit: 148-232}~source YP_008089209~	FALSE	0.426	70	3.362e-11	Orn/Lys/Arg decarboxylase, major domain [PF01276.23]					0
CBAJDB_497_scaffold_43_57	CBAJDB_497	CBAJDB_497__scaffold_43	LP_man_bin_akkermansia	57	68560	68817	-1	E																				0
CBAJDB_497_scaffold_43_58	CBAJDB_497	CBAJDB_497__scaffold_43	LP_man_bin_akkermansia	58	68930	69385	1	C	amu:Amuc_1394		amu:Amuc_1394 ()	FALSE	0.836	263	1.037e-77													0
CBAJDB_497_scaffold_43_59	CBAJDB_497	CBAJDB_497__scaffold_43	LP_man_bin_akkermansia	59	70302	70853	1	A	amu:Amuc_1395		amu:Amuc_1395 ()	TRUE	0.992	385	1.13e-119													0
CBAJDB_497_scaffold_43_60	CBAJDB_497	CBAJDB_497__scaffold_43	LP_man_bin_akkermansia	60	71123	72916	-1	A	amu:Amuc_1396	K01876	amu:Amuc_1396 (K01876) DARS2, aspS; aspartyl-tRNA synthetase [EC:6.1.1.12]	TRUE	0.95	1193	0								tRNA synthetases class II (D, K and N) [PF00152.23]; GAD domain [PF02938.17]; OB-fold nucleic acid binding domain [PF01336.28]; Histidyl-tRNA synthetase [PF13393.9]					0
CBAJDB_497_scaffold_43_61	CBAJDB_497	CBAJDB_497__scaffold_43	LP_man_bin_akkermansia	61	72951	74225	-1	A	amu:Amuc_1397	K01892	amu:Amuc_1397 (K01892) HARS, hisS; histidyl-tRNA synthetase [EC:6.1.1.21]	TRUE	0.965	863	2.164e-280								Histidyl-tRNA synthetase [PF13393.9]; Anticodon binding domain [PF03129.23]; tRNA synthetase class II core domain (G, H, P, S and T) [PF00587.28]					0
CBAJDB_497_scaffold_43_62	CBAJDB_497	CBAJDB_497__scaffold_43	LP_man_bin_akkermansia	62	74714	75454	1	A	amu:Amuc_1398	K04652	amu:Amuc_1398 (K04652) hypB; hydrogenase nickel incorporation protein HypB	TRUE	0.961	499	8.001e-158								CobW/HypB/UreG, nucleotide-binding domain [PF02492.22]					0
CBAJDB_497_scaffold_43_63	CBAJDB_497	CBAJDB_497__scaffold_43	LP_man_bin_akkermansia	63	75435	77762	1	A	amu:Amuc_1399	K04656	amu:Amuc_1399 (K04656) hypF; hydrogenase maturation protein HypF	TRUE	0.975	1593	0								Telomere recombination [PF01300.21]; HypF Kae1-like domain [PF17788.4]; Acylphosphatase [PF00708.21]; HypF finger [PF07503.15]					0
CBAJDB_497_scaffold_43_64	CBAJDB_497	CBAJDB_497__scaffold_43	LP_man_bin_akkermansia	64	77766	78008	1	C	amu:Amuc_1400	K04653	amu:Amuc_1400 (K04653) hypC; hydrogenase expression/formation protein HypC	FALSE	0.946	161	6.272e-44								HupF/HypC family [PF01455.21]					0
CBAJDB_497_scaffold_43_65	CBAJDB_497	CBAJDB_497__scaffold_43	LP_man_bin_akkermansia	65	78042	79109	1	A	amu:Amuc_1401	K04654	amu:Amuc_1401 (K04654) hypD; hydrogenase expression/formation protein HypD	TRUE	0.971	728	5.403e-235								Hydrogenase formation hypA family [PF01924.19]					0
CBAJDB_497_scaffold_43_66	CBAJDB_497	CBAJDB_497__scaffold_43	LP_man_bin_akkermansia	66	79114	80148	1	A	amu:Amuc_1402	K04655	amu:Amuc_1402 (K04655) hypE; hydrogenase expression/formation protein HypE	TRUE	0.937	677	1.063e-217								AIR synthase related protein, C-terminal domain [PF02769.25]; AIR synthase related protein, N-terminal domain [PF00586.27]					0
CBAJDB_497_scaffold_43_67	CBAJDB_497	CBAJDB_497__scaffold_43	LP_man_bin_akkermansia	67	80306	81427	-1	A	amu:Amuc_1404	K07126,K07126	amu:Amuc_1404 (K07126) K07126; uncharacterized protein	TRUE	0.986	778	5.233e-252								Sel1 repeat [PF08238.15]					0
CBAJDB_497_scaffold_43_68	CBAJDB_497	CBAJDB_497__scaffold_43	LP_man_bin_akkermansia	68	82326	84293	1	A	amu:Amuc_1405		amu:Amuc_1405 ()	TRUE	0.972	1343	0								Glycosyl transferases group 1 [PF00534.23]; Glycosyl transferases group 1 [PF13692.9]; Glycosyl transferase 4-like domain [PF13579.9]; Calcineurin-like phosphoesterase [PF00149.31]; Calcineurin-like phosphoesterase superfamily domain [PF12850.10]	GT4	GT4 sucrose synthase (EC 2.4.1.13); sucrose-phosphate synthase (EC 2.4.1.14); alpha-glucosyltransferase (EC 2.4.1.52); lipopolysaccharide N-acetylglucosaminyltransferase (EC 2.4.1.56); phosphatidylinositol alpha-mannosyltransferase (EC 2.4.1.57); GDP-Man: Man1GlcNAc2-PP-dolichol alpha-1,3-mannosyltransferase (EC 2.4.1.132); GDP-Man: Man3GlcNAc2-PP-dolichol/Man4GlcNAc2-PP-dolichol alpha-1,2-mannosyltransferase (EC 2.4.1.131); digalactosyldiacylglycerol synthase (EC 2.4.1.141); 1,2-diacylglycerol 3-glucosyltransferase (EC 2.4.1.157); diglucosyl diacylglycerol synthase (EC 2.4.1.208); trehalose phosphorylase (EC 2.4.1.231); NDP-Glc: alpha-glucose alpha-glucosyltransferase / alpha,alpha-trehalose synthase (EC 2.4.1.245); GDP-Man: Man2GlcNAc2-PP-dolichol alpha-1,6-mannosyltransferase (EC 2.4.1.257); UDP-GlcNAc: 2-deoxystreptamine alpha-N-acetylglucosaminyltransferase (EC 2.4.1.283); UDP-GlcNAc: ribostamycin alpha-N-acetylglucosaminyltransferase (EC 2.4.1.285); UDP-Gal alpha-galactosyltransferase (EC 2.4.1.-); UDP-Xyl alpha-xylosyltransferase (EC 2.4.2.-); UDP-GlcA alpha-glucuronyltransferase (EC 2.4.1.-); UDP-Glc alpha-glucosyltransferase (EC 2.4.1.-); UDP-GalNAc: GalNAc-PP-Und alpha-1,3-N-acetylgalactosaminyltransferase (EC 2.4.1.306); UDP-GalNAc: N,N'-diacetylbacillosaminyl-PP-Und alpha-1,3-N-acetylgalactosaminyltransferase (EC 2.4.1.290); ADP-dependent alpha-maltose-1-phosphate synthase (2.4.1.342); [retaining] UDP-GlcNAc: polypeptide alpha-N-acetylglucosaminyltransferase (EC 2.4.1.-); UDP-GlcNAc: alpha-N-acetylglucosaminyltransferase (EC 2.4.1.-)	2.4.1.131,2.4.1.13,2.4.1.14,2.4.1.157,2.4.1.198,2.4.1.208,2.4.1.21,2.4.1.231,2.4.1.241,2.4.1.245,2.4.1.252,2.4.1.257,2.4.1.270,2.4.1.283,2.4.1.285,2.4.1.290,2.4.1.342,2.4.1.57,2.4.1.-,2.4.2.-,2.4.1.132	GT4.hmm	0
CBAJDB_497_scaffold_43_69	CBAJDB_497	CBAJDB_497__scaffold_43	LP_man_bin_akkermansia	69	84598	86526	1	A	amu:Amuc_1406	K04043	amu:Amuc_1406 (K04043) dnaK, HSPA9; molecular chaperone DnaK	TRUE	0.921	1238	0								Hsp70 protein [PF00012.23]; MreB/Mbl protein [PF06723.16]					0
CBAJDB_497_scaffold_43_70	CBAJDB_497	CBAJDB_497__scaffold_43	LP_man_bin_akkermansia	70	86622	86912	1	C	amu:Amuc_1407	K04078	amu:Amuc_1407 (K04078) groES, HSPE1; chaperonin GroES	FALSE	0.942	192	2.665e-54								Chaperonin 10 Kd subunit [PF00166.24]					0
CBAJDB_497_scaffold_43_71	CBAJDB_497	CBAJDB_497__scaffold_43	LP_man_bin_akkermansia	71	86958	88610	1	A	amu:Amuc_1408	K04077	amu:Amuc_1408 (K04077) groEL, HSPD1; chaperonin GroEL	TRUE	0.915	1054	0								TCP-1/cpn60 chaperonin family [PF00118.27]					0
CBAJDB_497_scaffold_43_72	CBAJDB_497	CBAJDB_497__scaffold_43	LP_man_bin_akkermansia	72	88785	89237	1	C	amu:Amuc_1409		amu:Amuc_1409 ()	FALSE	0.93	295	7.769e-89								Putative beta-lactamase-inhibitor-like, PepSY-like [PF11396.11]					0
CBAJDB_497_scaffold_43_73	CBAJDB_497	CBAJDB_497__scaffold_43	LP_man_bin_akkermansia	73	89409	91640	1	A	amu:Amuc_1410		amu:Amuc_1410 ()	TRUE	0.905	1404	0								Phosphate transporter family [PF01384.23]					0
CBAJDB_497_scaffold_43_74	CBAJDB_497	CBAJDB_497__scaffold_43	LP_man_bin_akkermansia	74	92223	92897	1	A	amu:Amuc_1411		amu:Amuc_1411 ()	TRUE	0.863	403	7.359e-125													0
CBAJDB_497_scaffold_43_75	CBAJDB_497	CBAJDB_497__scaffold_43	LP_man_bin_akkermansia	75	92923	94137	1	A	amu:Amuc_1412		amu:Amuc_1412 ()	TRUE	0.97	827	3.294e-268													0
CBAJDB_497_scaffold_43_76	CBAJDB_497	CBAJDB_497__scaffold_43	LP_man_bin_akkermansia	76	94230	96437	1	A	amu:Amuc_1413	K16554	amu:Amuc_1413 (K16554) exoP, vpsO; polysaccharide biosynthesis transport protein [EC:2.7.10.3]	TRUE	0.912	1401	0								AAA domain [PF13614.9]; NUBPL iron-transfer P-loop NTPase [PF10609.12]; Cellulose biosynthesis protein BcsQ [PF06564.15]; CobQ/CobB/MinD/ParA nucleotide binding domain [PF01656.26]; ATPase MipZ [PF09140.14]					0
CBAJDB_497_scaffold_43_77	CBAJDB_497	CBAJDB_497__scaffold_43	LP_man_bin_akkermansia	77	96449	97054	1	A	amu:Amuc_1414		amu:Amuc_1414 ()	TRUE	0.962	409	1.603e-127													0
CBAJDB_497_scaffold_43_78	CBAJDB_497	CBAJDB_497__scaffold_43	LP_man_bin_akkermansia	78	97641	98174	1	A	amu:Amuc_1415		amu:Amuc_1415 ()	TRUE	0.971	364	2.128e-112													0
CBAJDB_497_scaffold_43_79	CBAJDB_497	CBAJDB_497__scaffold_43	LP_man_bin_akkermansia	79	98171	98833	1	A	amu:Amuc_1416	K03550	amu:Amuc_1416 (K03550) ruvA; holliday junction DNA helicase RuvA [EC:5.6.2.4]	TRUE	0.921	426	5.075e-133								RuvA N terminal domain [PF01330.24]; RuvA, C-terminal domain [PF07499.16]; Helix-hairpin-helix domain [PF14520.9]					0
CBAJDB_497_scaffold_43_80	CBAJDB_497	CBAJDB_497__scaffold_43	LP_man_bin_akkermansia	80	99060	100085	1	A	amu:Amuc_1417	K00134	amu:Amuc_1417 (K00134) GAPDH, gapA; glyceraldehyde 3-phosphate dehydrogenase (phosphorylating) [EC:1.2.1.12]	TRUE	0.97	699	3.76e-225								Glyceraldehyde 3-phosphate dehydrogenase, C-terminal domain [PF02800.23]; Glyceraldehyde 3-phosphate dehydrogenase, NAD binding domain [PF00044.27]					0
CBAJDB_497_scaffold_43_81	CBAJDB_497	CBAJDB_497__scaffold_43	LP_man_bin_akkermansia	81	100253	101464	1	A	amu:Amuc_1418		amu:Amuc_1418 ()	TRUE	0.941	797	5.75e-258								Phosphoglycerate kinase [PF00162.22]					0
CBAJDB_497_scaffold_43_82	CBAJDB_497	CBAJDB_497__scaffold_43	LP_man_bin_akkermansia	82	101709	102689	1	A	amu:Amuc_1419		amu:Amuc_1419 ()	TRUE	0.963	662	7.267e-213													0
CBAJDB_497_scaffold_43_83	CBAJDB_497	CBAJDB_497__scaffold_43	LP_man_bin_akkermansia	83	102815	104764	-1	A	amu:Amuc_1420	K01187	amu:Amuc_1420 (K01187) malZ; alpha-glucosidase [EC:3.2.1.20]	TRUE	0.971	1328	0								Glycoside hydrolase 97 [PF10566.12]; Glycosyl-hydrolase 97 N-terminal [PF14508.9]; Glycosyl-hydrolase 97 C-terminal, oligomerisation [PF14509.9]	GH97	GH97 glucoamylase (EC 3.2.1.3); alpha-glucosidase (EC 3.2.1.20); alpha-galactosidase (EC 3.2.1.22)	3.2.1.20,3.2.1.22,3.2.1.3,3.2.1.88	GH97.hmm	0
CBAJDB_497_scaffold_43_84	CBAJDB_497	CBAJDB_497__scaffold_43	LP_man_bin_akkermansia	84	105103	107718	1	A	amu:Amuc_1421		amu:Amuc_1421 ()	TRUE	0.934	1706	0								Protein kinase domain [PF00069.28]; Protein tyrosine and serine/threonine kinase [PF07714.20]; Lipopolysaccharide kinase (Kdo/WaaP) family [PF06293.17]; Fungal protein kinase [PF17667.4]; Kinase-like [PF14531.9]; Lipopolysaccharide core biosynthesis protein (WaaY) [PF06176.14]; Kinetochore Sim4 complex subunit FTA2 [PF13095.9]; ABC1 atypical kinase-like domain [PF03109.19]					0
CBAJDB_497_scaffold_43_85	CBAJDB_497	CBAJDB_497__scaffold_43	LP_man_bin_akkermansia	85	107866	111042	-1	A	luo:HHL09_01090	K03723	luo:HHL09_01090 (K03723) mfd; transcription-repair coupling factor (superfamily II helicase) [EC:5.6.2.4]	TRUE	0.567	1125	0								UvrB interaction domain [PF17757.4]; TRCF domain [PF03461.18]; Helicase conserved C-terminal domain [PF00271.34]; CarD-like/TRCF domain [PF02559.19]; DEAD/DEAH box helicase [PF00270.32]; ATP-dependent DNA helicase RecG, domain 3, C-terminal [PF19833.2]					0
CBAJDB_497_scaffold_43_86	CBAJDB_497	CBAJDB_497__scaffold_43	LP_man_bin_akkermansia	86	111170	112375	-1	A	amu:Amuc_1423		amu:Amuc_1423 ()	TRUE	0.97	821	3.231e-266								SLA1 homology domain 1, SHD1 [PF03983.15]					0
CBAJDB_497_scaffold_43_87	CBAJDB_497	CBAJDB_497__scaffold_43	LP_man_bin_akkermansia	87	112390	114942	-1	A	amu:Amuc_1424	K08194	amu:Amuc_1424 (K08194) dgoT; MFS transporter, ACS family, D-galactonate transporter	TRUE	0.94	1677	0								Major Facilitator Superfamily [PF07690.19]					0
CBAJDB_497_scaffold_43_88	CBAJDB_497	CBAJDB_497__scaffold_43	LP_man_bin_akkermansia	88	114975	115958	-1	A	amu:Amuc_1425		amu:Amuc_1425 ()	TRUE	1	707	2.598e-228								Kelch motif [PF13964.9]					0
CBAJDB_497_scaffold_43_89	CBAJDB_497	CBAJDB_497__scaffold_43	LP_man_bin_akkermansia	89	116088	116921	1	A	amu:Amuc_1426		amu:Amuc_1426 ()	TRUE	0.882	510	6.88e-161													0
CBAJDB_497_scaffold_43_90	CBAJDB_497	CBAJDB_497__scaffold_43	LP_man_bin_akkermansia	90	117070	117879	-1	A	amu:Amuc_1427	K04486	amu:Amuc_1427 (K04486) E3.1.3.15B; histidinol-phosphatase (PHP family) [EC:3.1.3.15]	TRUE	1	599	5.408e-192								PHP domain [PF02811.22]					0
CBAJDB_497_scaffold_43_91	CBAJDB_497	CBAJDB_497__scaffold_43	LP_man_bin_akkermansia	91	118024	119115	1	A	amu:Amuc_1428	K00625	amu:Amuc_1428 (K00625) E2.3.1.8, pta; phosphate acetyltransferase [EC:2.3.1.8]	TRUE	0.953	728	5.733e-235								Phosphate acetyl/butaryl transferase [PF01515.22]					0
CBAJDB_497_scaffold_43_92	CBAJDB_497	CBAJDB_497__scaffold_43	LP_man_bin_akkermansia	92	119069	120073	-1	A	amu:Amuc_1429	K04075	amu:Amuc_1429 (K04075) tilS, mesJ; tRNA(Ile)-lysidine synthase [EC:6.3.4.19]	TRUE	0.963	679	2.586e-218								PP-loop family [PF01171.23]					0
CBAJDB_497_scaffold_43_93	CBAJDB_497	CBAJDB_497__scaffold_43	LP_man_bin_akkermansia	93	120181	120510	-1	C	amu:Amuc_1430	K02909	amu:Amuc_1430 (K02909) RP-L31, rpmE; large subunit ribosomal protein L31	FALSE	0.988	229	4.583e-67								Ribosomal protein L31 [PF01197.21]					0
CBAJDB_497_scaffold_43_94	CBAJDB_497	CBAJDB_497__scaffold_43	LP_man_bin_akkermansia	94	120608	121483	1	A	amu:Amuc_1431		amu:Amuc_1431 ()	TRUE	0.966	593	1.264e-189													0
CBAJDB_497_scaffold_43_95	CBAJDB_497	CBAJDB_497__scaffold_43	LP_man_bin_akkermansia	95	122191	122622	-1	C	amu:Amuc_1432	K06079	amu:Amuc_1432 (K06079) cutF, nlpE; copper homeostasis protein (lipoprotein)	FALSE	0.977	297	1.145e-89								NlpE N-terminal domain [PF04170.15]					0
CBAJDB_497_scaffold_43_96	CBAJDB_497	CBAJDB_497__scaffold_43	LP_man_bin_akkermansia	96	122635	122766	-1	E																				0
CBAJDB_497_scaffold_43_97	CBAJDB_497	CBAJDB_497__scaffold_43	LP_man_bin_akkermansia	97	122999	123280	1	C	amu:Amuc_1433		amu:Amuc_1433 ()	FALSE	0.9	177	3.806e-49													0
CBAJDB_497_scaffold_43_98	CBAJDB_497	CBAJDB_497__scaffold_43	LP_man_bin_akkermansia	98	123339	124319	1	A	amu:Amuc_1434		amu:Amuc_1434 ()	TRUE	0.997	689	6.723e-222													0
CBAJDB_497_scaffold_43_99	CBAJDB_497	CBAJDB_497__scaffold_43	LP_man_bin_akkermansia	99	124429	125751	-1	A	amu:Amuc_1435	K00012	amu:Amuc_1435 (K00012) UGDH, ugd; UDPglucose 6-dehydrogenase [EC:1.1.1.22]	TRUE	0.962	893	2.501e-290								UDP-glucose/GDP-mannose dehydrogenase family, NAD binding domain [PF03721.17]; UDP-glucose/GDP-mannose dehydrogenase family, central domain [PF00984.22]; UDP-glucose/GDP-mannose dehydrogenase family, UDP binding domain [PF03720.18]					0
CBAJDB_497_scaffold_43_100	CBAJDB_497	CBAJDB_497__scaffold_43	LP_man_bin_akkermansia	100	125936	126925	1	A	amu:Amuc_1436	K00024	amu:Amuc_1436 (K00024) mdh; malate dehydrogenase [EC:1.1.1.37]	TRUE	0.948	657	6.895e-211								lactate/malate dehydrogenase, alpha/beta C-terminal domain [PF02866.21]; lactate/malate dehydrogenase, NAD binding domain [PF00056.26]					0
CBAJDB_497_scaffold_43_101	CBAJDB_497	CBAJDB_497__scaffold_43	LP_man_bin_akkermansia	101	127069	129219	1	A	amu:Amuc_1437		amu:Amuc_1437 ()	TRUE	0.993	1503	0								Bacterial alpha-L-rhamnosidase 6 hairpin glycosidase domain [PF17389.5]					0
CBAJDB_497_scaffold_43_102	CBAJDB_497	CBAJDB_497__scaffold_43	LP_man_bin_akkermansia	102	129238	131148	1	A	amu:Amuc_1438		amu:Amuc_1438 ()	TRUE	0.979	1315	0								NPCBM/NEW2 domain [PF08305.14]; Putative peptidase family [PF12044.11]					0
CBAJDB_497_scaffold_43_103	CBAJDB_497	CBAJDB_497__scaffold_43	LP_man_bin_akkermansia	103	131228	133615	1	A	amu:Amuc_1439	K04744	amu:Amuc_1439 (K04744) lptD, imp, ostA; LPS-assembly protein	TRUE	0.993	1668	0								LPS transport system D [PF04453.17]					0
CBAJDB_497_scaffold_43_104	CBAJDB_497	CBAJDB_497__scaffold_43	LP_man_bin_akkermansia	104	133958	134599	1	A	amu:Amuc_1440		amu:Amuc_1440 ()	TRUE	0.978	441	2.274e-138								Nitroreductase family [PF00881.27]					0
CBAJDB_497_scaffold_43_105	CBAJDB_497	CBAJDB_497__scaffold_43	LP_man_bin_akkermansia	105	134612	135388	-1	A	amu:Amuc_1441	K06180	amu:Amuc_1441 (K06180) rluD; 23S rRNA pseudouridine1911/1915/1917 synthase [EC:5.4.99.23]	TRUE	0.998	546	5.222e-174								RNA pseudouridylate synthase [PF00849.25]					0
CBAJDB_497_scaffold_43_106	CBAJDB_497	CBAJDB_497__scaffold_43	LP_man_bin_akkermansia	106	135403	136095	-1	A	amu:Amuc_1442	K06183	amu:Amuc_1442 (K06183) rsuA; 16S rRNA pseudouridine516 synthase [EC:5.4.99.19]	TRUE	0.992	484	6e-153								RNA pseudouridylate synthase [PF00849.25]					0
CBAJDB_497_scaffold_43_107	CBAJDB_497	CBAJDB_497__scaffold_43	LP_man_bin_akkermansia	107	136232	137614	1	A	amu:Amuc_1443		amu:Amuc_1443 ()	TRUE	0.927	894	1.798e-290								Anaphase-promoting complex, cyclosome, subunit 3 [PF12895.10]; Tetratricopeptide repeat [PF13429.9]; Tetratricopeptide repeat-like domain [PF09976.12]					0
CBAJDB_497_scaffold_43_108	CBAJDB_497	CBAJDB_497__scaffold_43	LP_man_bin_akkermansia	108	138017	138532	1	A	amu:Amuc_1444		amu:Amuc_1444 ()	TRUE	0.993	361	1.993e-111								Zeta toxin [PF06414.15]; AAA domain [PF13671.9]					0
CBAJDB_497_scaffold_43_109	CBAJDB_497	CBAJDB_497__scaffold_43	LP_man_bin_akkermansia	109	138662	139384	-1	A	amu:Amuc_1445	K23060	amu:Amuc_1445 (K23060) artR, artM; arginine/lysine/histidine transport system ATP-binding protein [EC:7.4.2.1]	TRUE	0.944	478	1.495e-150								ABC transporter [PF00005.30]; RecF/RecN/SMC N terminal domain [PF02463.22]					0
CBAJDB_497_scaffold_43_110	CBAJDB_497	CBAJDB_497__scaffold_43	LP_man_bin_akkermansia	110	139404	140888	-1	A	amu:Amuc_1446	K17077,K23059	amu:Amuc_1446 (K17077/K23059) artQ; arginine/lysine/histidine transport system permease protein artP, artI; arginine/lysine/histidine transporter system substrate-binding protein	TRUE	0.921	953	3.607e-304								Bacterial extracellular solute-binding proteins, family 3 [PF00497.23]; ABC transporter, phosphonate, periplasmic substrate-binding protein [PF12974.10]; NMT1/THI5 like [PF09084.14]; Ligated ion channel L-glutamate- and glycine-binding site [PF10613.12]; Binding-protein-dependent transport system inner membrane component [PF00528.25]					0
CBAJDB_497_scaffold_43_111	CBAJDB_497	CBAJDB_497__scaffold_43	LP_man_bin_akkermansia	111	141520	143151	-1	C	amu:Amuc_0386		amu:Amuc_0386 ()	FALSE	0.529	511	1.894e-156													0
CBAJDB_497_scaffold_43_112	CBAJDB_497	CBAJDB_497__scaffold_43	LP_man_bin_akkermansia	112	143151	145976	-1	A	agl:PYTT_2238		agl:PYTT_2238 ()	TRUE	0.375	590	3.924e-177													0
CBAJDB_497_scaffold_43_113	CBAJDB_497	CBAJDB_497__scaffold_43	LP_man_bin_akkermansia	113	146096	147070	1	C	saca:FFV09_22940		saca:FFV09_22940 ()	FALSE	0.251	81	6.069e-13													0
CBAJDB_497_scaffold_43_114	CBAJDB_497	CBAJDB_497__scaffold_43	LP_man_bin_akkermansia	114	147067	147663	-1	C	agl:PYTT_2213	K07474	agl:PYTT_2213 (K07474) xtmA; phage terminase small subunit	FALSE	0.423	118	8.917e-27								Terminase small subunit [PF03592.19]					0
CBAJDB_497_scaffold_43_115	CBAJDB_497	CBAJDB_497__scaffold_43	LP_man_bin_akkermansia	115	147656	147964	-1	E																				0
CBAJDB_497_scaffold_43_116	CBAJDB_497	CBAJDB_497__scaffold_43	LP_man_bin_akkermansia	116	147961	148587	-1	C	cau:Caur_1580	K02315	cau:Caur_1580 (K02315) dnaC; DNA replication protein DnaC	FALSE	0.289	72	6.932e-11								IstB-like ATP binding protein [PF01695.20]; Bacterial dnaA protein [PF00308.21]					0
CBAJDB_497_scaffold_43_117	CBAJDB_497	CBAJDB_497__scaffold_43	LP_man_bin_akkermansia	117	148584	149336	-1	C	amu:Amuc_1376		amu:Amuc_1376 ()	FALSE	0.33	131	2.442e-30													0
CBAJDB_497_scaffold_43_118	CBAJDB_497	CBAJDB_497__scaffold_43	LP_man_bin_akkermansia	118	149338	150153	-1	C	yre:HEC60_23785	K00558	yre:HEC60_23785 (K00558) DNMT1, dcm; DNA (cytosine-5)-methyltransferase 1 [EC:2.1.1.37]	FALSE	0.606	291	3.121e-85								C-5 cytosine-specific DNA methylase [PF00145.20]					0
CBAJDB_497_scaffold_43_119	CBAJDB_497	CBAJDB_497__scaffold_43	LP_man_bin_akkermansia	119	150440	150811	-1	E																				0
CBAJDB_497_scaffold_43_120	CBAJDB_497	CBAJDB_497__scaffold_43	LP_man_bin_akkermansia	120	150808	151200	-1	E																				0
CBAJDB_497_scaffold_43_121	CBAJDB_497	CBAJDB_497__scaffold_43	LP_man_bin_akkermansia	121	151197	152420	-1	C	agl:PYTT_1607		agl:PYTT_1607 ()	FALSE	0.308	145	2.635e-33								Protein of unknown function (DUF2800) [PF10926.11]					0
CBAJDB_497_scaffold_43_122	CBAJDB_497	CBAJDB_497__scaffold_43	LP_man_bin_akkermansia	122	152436	153335	-1	C	cup:BKK80_13610		cup:BKK80_13610 ()	FALSE	0.465	156	2.779e-38													0
CBAJDB_497_scaffold_43_123	CBAJDB_497	CBAJDB_497__scaffold_43	LP_man_bin_akkermansia	123	153388	154212	-1	C	atw:C0099_11150		atw:C0099_11150 ()	FALSE	0.354	137	4.988e-32								Uncharacterized conserved protein (DUF2303) [PF10065.12]					0
CBAJDB_497_scaffold_43_124	CBAJDB_497	CBAJDB_497__scaffold_43	LP_man_bin_akkermansia	124	154263	154658	-1	E																				0
CBAJDB_497_scaffold_43_125	CBAJDB_497	CBAJDB_497__scaffold_43	LP_man_bin_akkermansia	125	154667	154882	-1	E																				0
CBAJDB_497_scaffold_43_126	CBAJDB_497	CBAJDB_497__scaffold_43	LP_man_bin_akkermansia	126	154879	155298	-1	E																				0
CBAJDB_497_scaffold_43_127	CBAJDB_497	CBAJDB_497__scaffold_43	LP_man_bin_akkermansia	127	155395	155559	-1	E																				0
CBAJDB_497_scaffold_43_128	CBAJDB_497	CBAJDB_497__scaffold_43	LP_man_bin_akkermansia	128	155556	155705	-1	E																				0
CBAJDB_497_scaffold_43_129	CBAJDB_497	CBAJDB_497__scaffold_43	LP_man_bin_akkermansia	129	155837	156028	1	E																				0
CBAJDB_497_scaffold_43_130	CBAJDB_497	CBAJDB_497__scaffold_43	LP_man_bin_akkermansia	130	155970	156254	-1	E																				0
CBAJDB_497_scaffold_43_131	CBAJDB_497	CBAJDB_497__scaffold_43	LP_man_bin_akkermansia	131	156251	156445	-1	E																				0
CBAJDB_497_scaffold_43_132	CBAJDB_497	CBAJDB_497__scaffold_43	LP_man_bin_akkermansia	132	156557	157375	1	C	amu:Amuc_1794	K01356	amu:Amuc_1794 (K01356) lexA; repressor LexA [EC:3.4.21.88]	FALSE	0.489	243	1.987e-68	MER1043770	S24	MER1043770 - family S24 unassigned peptidases (Akkermansia muciniphila) [S24.UPW]#S24#{peptidase unit: 152-247}~source R6J9K9~	FALSE	0.969	198	3.228e-55	Peptidase S24-like [PF00717.26]					0
CBAJDB_497_scaffold_43_133	CBAJDB_497	CBAJDB_497__scaffold_43	LP_man_bin_akkermansia	133	157870	158688	-1	C	asj:AsACE_CH02853		asj:AsACE_CH02853 ()	FALSE	0.319	130	6.645e-30								PD-(D/E)XK endonuclease [PF11645.11]					0
CBAJDB_497_scaffold_43_134	CBAJDB_497	CBAJDB_497__scaffold_43	LP_man_bin_akkermansia	134	158998	159354	1	C	cber:B5D82_17695		cber:B5D82_17695 ()	FALSE	0.458	96	1.27e-20													0
CBAJDB_497_scaffold_43_135	CBAJDB_497	CBAJDB_497__scaffold_43	LP_man_bin_akkermansia	135	159363	159746	1	C	emi:Emin_0774		emi:Emin_0774 ()	FALSE	0.369	68	9.668e-11													0
CBAJDB_497_scaffold_43_136	CBAJDB_497	CBAJDB_497__scaffold_43	LP_man_bin_akkermansia	136	159743	160045	1	E																				0
CBAJDB_497_scaffold_43_137	CBAJDB_497	CBAJDB_497__scaffold_43	LP_man_bin_akkermansia	137	160042	160653	1	E																				0
CBAJDB_497_scaffold_43_138	CBAJDB_497	CBAJDB_497__scaffold_43	LP_man_bin_akkermansia	138	160687	170352	-1	C	agl:PYTT_2422		agl:PYTT_2422 ()	FALSE	0.21	268	1.647e-67								ADP-Ribosyltransferase in polyvalent proteins [PF18760.4]					0
CBAJDB_497_scaffold_43_139	CBAJDB_497	CBAJDB_497__scaffold_43	LP_man_bin_akkermansia	139	170370	172328	-1	C	agl:PYTT_2222		agl:PYTT_2222 ()	FALSE	0.169	94	3.405e-16													0
CBAJDB_497_scaffold_43_140	CBAJDB_497	CBAJDB_497__scaffold_43	LP_man_bin_akkermansia	140	172321	172662	-1	E																				0
CBAJDB_497_scaffold_43_141	CBAJDB_497	CBAJDB_497__scaffold_43	LP_man_bin_akkermansia	141	172659	173354	-1	C	agl:PYTT_2220		agl:PYTT_2220 ()	FALSE	0.303	110	1.366e-23													0
CBAJDB_497_scaffold_43_142	CBAJDB_497	CBAJDB_497__scaffold_43	LP_man_bin_akkermansia	142	173359	173928	-1	C	agl:PYTT_2219		agl:PYTT_2219 ()	FALSE	0.439	147	9.902e-37													0
CBAJDB_497_scaffold_43_143	CBAJDB_497	CBAJDB_497__scaffold_43	LP_man_bin_akkermansia	143	174040	174783	-1	C	agl:PYTT_2189		agl:PYTT_2189 ()	FALSE	0.346	113	2.545e-24													0
CBAJDB_497_scaffold_43_144	CBAJDB_497	CBAJDB_497__scaffold_43	LP_man_bin_akkermansia	144	174780	175040	-1	C	amu:Amuc_2059		amu:Amuc_2059 ()	FALSE	0.537	66	1.223e-10													0
CBAJDB_497_scaffold_43_145	CBAJDB_497	CBAJDB_497__scaffold_43	LP_man_bin_akkermansia	145	175037	176704	-1	A	agl:PYTT_2191		agl:PYTT_2191 ()	TRUE	0.453	410	1.739e-121								Bacteriophage head to tail connecting protein [PF12236.11]					0
CBAJDB_497_scaffold_43_146	CBAJDB_497	CBAJDB_497__scaffold_43	LP_man_bin_akkermansia	146	176723	177013	-1	E																				0
CBAJDB_497_scaffold_43_147	CBAJDB_497	CBAJDB_497__scaffold_43	LP_man_bin_akkermansia	147	177035	177352	-1	C	amu:Amuc_1360		amu:Amuc_1360 ()	FALSE	0.938	209	5.168e-60								Predicted Peptidoglycan domain [PF09374.13]					0
CBAJDB_497_scaffold_4476_1	CBAJDB_497	CBAJDB_497__scaffold_4476	LP_man_bin_akkermansia	1	1	147	-1	E																				0
CBAJDB_497_scaffold_4476_2	CBAJDB_497	CBAJDB_497__scaffold_4476	LP_man_bin_akkermansia	2	137	622	-1	E																				0
CBAJDB_497_scaffold_4476_3	CBAJDB_497	CBAJDB_497__scaffold_4476	LP_man_bin_akkermansia	3	619	1053	-1	E																				0
CBAJDB_497_scaffold_4476_4	CBAJDB_497	CBAJDB_497__scaffold_4476	LP_man_bin_akkermansia	4	1059	1457	-1	E																				0
CBAJDB_497_scaffold_4476_5	CBAJDB_497	CBAJDB_497__scaffold_4476	LP_man_bin_akkermansia	5	1479	2510	-1	C	plm:Plim_2126		plm:Plim_2126 ()	FALSE	0.318	157	4.131e-38													0
CBAJDB_497_scaffold_4476_6	CBAJDB_497	CBAJDB_497__scaffold_4476	LP_man_bin_akkermansia	6	2514	3602	-1	C	luo:HHL09_09265		luo:HHL09_09265 ()	FALSE	0.409	105	1.585e-20								Mu-like prophage I protein [PF10123.12]					0
CBAJDB_497_scaffold_4476_7	CBAJDB_497	CBAJDB_497__scaffold_4476	LP_man_bin_akkermansia	7	3733	4329	1	D															Soluble NSF attachment protein, SNAP [PF14938.9]					0
CBAJDB_497_scaffold_4476_8	CBAJDB_497	CBAJDB_497__scaffold_4476	LP_man_bin_akkermansia	8	4333	4932	-1	C	luo:HHL09_09285		luo:HHL09_09285 ()	FALSE	0.409	128	2.701e-30													0
CBAJDB_497_scaffold_4476_9	CBAJDB_497	CBAJDB_497__scaffold_4476	LP_man_bin_akkermansia	9	4939	5256	-1	E																				0
CBAJDB_497_scaffold_4476_10	CBAJDB_497	CBAJDB_497__scaffold_4476	LP_man_bin_akkermansia	10	5222	6601	-1	C	agl:PYTT_1644		agl:PYTT_1644 ()	FALSE	0.407	281	1.341e-78								Protein of unknown function (DUF935) [PF06074.15]					0
CBAJDB_497_scaffold_4476_11	CBAJDB_497	CBAJDB_497__scaffold_4476	LP_man_bin_akkermansia	11	6621	7202	-1	A	amu:Amuc_1360		amu:Amuc_1360 ()	TRUE	0.967	381	8.013e-118								Predicted Peptidoglycan domain [PF09374.13]					0
CBAJDB_497_scaffold_4476_12	CBAJDB_497	CBAJDB_497__scaffold_4476	LP_man_bin_akkermansia	12	7407	7628	-1	E																				0
CBAJDB_497_scaffold_4476_13	CBAJDB_497	CBAJDB_497__scaffold_4476	LP_man_bin_akkermansia	13	7633	7917	-1	C	amu:Amuc_1358		amu:Amuc_1358 ()	FALSE	0.678	109	1.267e-25													0
CBAJDB_497_scaffold_4476_14	CBAJDB_497	CBAJDB_497__scaffold_4476	LP_man_bin_akkermansia	14	7919	8317	-1	C	amu:Amuc_1357		amu:Amuc_1357 ()	FALSE	0.638	164	5.971e-44													0
CBAJDB_497_scaffold_4476_15	CBAJDB_497	CBAJDB_497__scaffold_4476	LP_man_bin_akkermansia	15	8314	9948	-1	C	amu:Amuc_1356		amu:Amuc_1356 ()	FALSE	0.382	228	1.36e-59													0
CBAJDB_497_scaffold_45_1	CBAJDB_497	CBAJDB_497__scaffold_45	LP_man_bin_akkermansia	1	3	965	1	C	amu:Amuc_0983		amu:Amuc_0983 ()	FALSE	0.947	638	1.679e-204													0
CBAJDB_497_scaffold_45_2	CBAJDB_497	CBAJDB_497__scaffold_45	LP_man_bin_akkermansia	2	1568	2329	1	C	amu:Amuc_0982		amu:Amuc_0982 ()	FALSE	0.918	261	2.553e-75													1
CBAJDB_497_scaffold_45_3	CBAJDB_497	CBAJDB_497__scaffold_45	LP_man_bin_akkermansia	3	2974	3426	-1	C	amu:Amuc_0978	K07560	amu:Amuc_0978 (K07560) dtd, DTD; D-aminoacyl-tRNA deacylase [EC:3.1.1.96]	FALSE	0.923	292	7.08e-88								D-Tyr-tRNA(Tyr) deacylase [PF02580.19]					0
CBAJDB_497_scaffold_45_4	CBAJDB_497	CBAJDB_497__scaffold_45	LP_man_bin_akkermansia	4	3423	4199	-1	A	amu:Amuc_0977		amu:Amuc_0977 ()	TRUE	0.969	496	1.753e-156													0
CBAJDB_497_scaffold_45_5	CBAJDB_497	CBAJDB_497__scaffold_45	LP_man_bin_akkermansia	5	4156	4725	-1	A	amu:Amuc_0976		amu:Amuc_0976 ()	TRUE	0.962	385	2.826e-119													0
CBAJDB_497_scaffold_45_6	CBAJDB_497	CBAJDB_497__scaffold_45	LP_man_bin_akkermansia	6	4794	5036	-1	C	amu:Amuc_0975	K02078	amu:Amuc_0975 (K02078) acpP; acyl carrier protein	FALSE	0.879	149	1.57e-39								Acyl-carrier [PF14573.9]; Phosphopantetheine attachment site [PF00550.28]					0
CBAJDB_497_scaffold_45_7	CBAJDB_497	CBAJDB_497__scaffold_45	LP_man_bin_akkermansia	7	5168	5896	-1	A	amu:Amuc_0974	K03525	amu:Amuc_0974 (K03525) coaX; type III pantothenate kinase [EC:2.7.1.33]	TRUE	0.969	496	8.253e-157								Type III pantothenate kinase [PF03309.17]					0
CBAJDB_497_scaffold_45_8	CBAJDB_497	CBAJDB_497__scaffold_45	LP_man_bin_akkermansia	8	5902	7029	-1	A	amu:Amuc_0973	K03429	amu:Amuc_0973 (K03429) ugtP; processive 1,2-diacylglycerol beta-glucosyltransferase [EC:2.4.1.315]	TRUE	0.969	767	2.847e-248								Monogalactosyldiacylglycerol (MGDG) synthase [PF06925.14]; Glycosyltransferase family 28 C-terminal domain [PF04101.19]					0
CBAJDB_497_scaffold_45_9	CBAJDB_497	CBAJDB_497__scaffold_45	LP_man_bin_akkermansia	9	7240	8184	1	A	amu:Amuc_0972	K00604	amu:Amuc_0972 (K00604) MTFMT, fmt; methionyl-tRNA formyltransferase [EC:2.1.2.9]	TRUE	0.968	642	7.431e-206								Formyl transferase [PF00551.22]; Formyl transferase, C-terminal domain [PF02911.21]					0
CBAJDB_497_scaffold_45_10	CBAJDB_497	CBAJDB_497__scaffold_45	LP_man_bin_akkermansia	10	8185	10191	1	A	amu:Amuc_0971	K03657	amu:Amuc_0971 (K03657) uvrD, pcrA; ATP-dependent DNA helicase UvrD/PcrA [EC:5.6.2.4]	TRUE	0.953	1339	0								UvrD/REP helicase N-terminal domain [PF00580.24]; UvrD-like helicase C-terminal domain [PF13361.9]; AAA domain [PF13245.9]; UvrD-like helicase C-terminal domain [PF13538.9]; AAA domain [PF13086.9]					0
CBAJDB_497_scaffold_45_11	CBAJDB_497	CBAJDB_497__scaffold_45	LP_man_bin_akkermansia	11	10321	10479	1	E																				0
CBAJDB_497_scaffold_45_12	CBAJDB_497	CBAJDB_497__scaffold_45	LP_man_bin_akkermansia	12	10401	12695	-1	A	amu:Amuc_0970	K03307	amu:Amuc_0970 (K03307) TC.SSS; solute:Na+ symporter, SSS family	TRUE	0.933	1495	0								Sodium:solute symporter family [PF00474.20]					0
CBAJDB_497_scaffold_45_13	CBAJDB_497	CBAJDB_497__scaffold_45	LP_man_bin_akkermansia	13	12708	13907	-1	A	amu:Amuc_0969	K00849	amu:Amuc_0969 (K00849) galK; galactokinase [EC:2.7.1.6]	TRUE	0.955	788	4.885e-255								Galactokinase galactose-binding signature [PF10509.12]; GHMP kinases N terminal domain [PF00288.29]; GHMP kinases C terminal [PF08544.16]					0
CBAJDB_497_scaffold_45_14	CBAJDB_497	CBAJDB_497__scaffold_45	LP_man_bin_akkermansia	14	14105	15481	-1	A	amu:Amuc_0968		amu:Amuc_0968 ()	TRUE	0.973	941	8.598e-304								Bacterial sugar transferase [PF02397.19]					0
CBAJDB_497_scaffold_45_15	CBAJDB_497	CBAJDB_497__scaffold_45	LP_man_bin_akkermansia	15	15884	16549	1	A	amu:Amuc_0967		amu:Amuc_0967 ()	TRUE	0.927	431	8.82e-135								RNA recognition motif. (a.k.a. RRM, RBD, or RNP domain) [PF00076.25]; RNA recognition motif. (a.k.a. RRM, RBD, or RNP domain) [PF13893.9]					0
CBAJDB_497_scaffold_45_16	CBAJDB_497	CBAJDB_497__scaffold_45	LP_man_bin_akkermansia	16	16756	17490	-1	A	amu:Amuc_0966		amu:Amuc_0966 ()	TRUE	1	522	1.139e-165													0
CBAJDB_497_scaffold_45_17	CBAJDB_497	CBAJDB_497__scaffold_45	LP_man_bin_akkermansia	17	17574	19466	-1	A	amu:Amuc_0965		amu:Amuc_0965 ()	TRUE	0.926	1211	0													0
CBAJDB_497_scaffold_45_18	CBAJDB_497	CBAJDB_497__scaffold_45	LP_man_bin_akkermansia	18	19484	19915	-1	C	amu:Amuc_0964		amu:Amuc_0964 ()	FALSE	0.909	274	1.027e-81													0
CBAJDB_497_scaffold_45_19	CBAJDB_497	CBAJDB_497__scaffold_45	LP_man_bin_akkermansia	19	19969	21741	-1	A	amu:Amuc_0963		amu:Amuc_0963 ()	TRUE	0.941	1164	0								ABC transporter [PF00005.30]					0
CBAJDB_497_scaffold_45_20	CBAJDB_497	CBAJDB_497__scaffold_45	LP_man_bin_akkermansia	20	22048	23814	-1	A	amu:Amuc_0962		amu:Amuc_0962 ()	TRUE	0.97	1203	0								4Fe-4S dicluster domain [PF12838.10]; 4Fe-4S dicluster domain [PF14697.9]; 4Fe-4S dicluster domain [PF13187.9]; 4Fe-4S double cluster binding domain [PF13484.9]; 4Fe-4S dicluster domain [PF13247.9]; 4Fe-4S dicluster domain [PF13183.9]					0
CBAJDB_497_scaffold_45_21	CBAJDB_497	CBAJDB_497__scaffold_45	LP_man_bin_akkermansia	21	23883	24803	-1	A	amu:Amuc_0961		amu:Amuc_0961 ()	TRUE	0.969	577	1.044e-183								Domain of unknown function (DUF362) [PF04015.15]					0
CBAJDB_497_scaffold_45_22	CBAJDB_497	CBAJDB_497__scaffold_45	LP_man_bin_akkermansia	22	24961	25536	1	A	amu:Amuc_0960		amu:Amuc_0960 ()	TRUE	0.974	394	1.601e-122								Putative rRNA methylase [PF06962.15]; Methyltransferase domain [PF13847.9]; MraW methylase family [PF01795.22]; tRNA methyltransferase complex GCD14 subunit [PF08704.13]; 16S rRNA methyltransferase RsmB/F [PF01189.20]; Methyltransferase small domain [PF05175.17]					0
CBAJDB_497_scaffold_45_23	CBAJDB_497	CBAJDB_497__scaffold_45	LP_man_bin_akkermansia	23	25568	26182	-1	A	amu:Amuc_0959	K01519	amu:Amuc_0959 (K01519) rdgB, ITPA; XTP/dITP diphosphohydrolase [EC:3.6.1.66]	TRUE	0.965	417	4.614e-130								Ham1 family [PF01725.19]					0
CBAJDB_497_scaffold_45_24	CBAJDB_497	CBAJDB_497__scaffold_45	LP_man_bin_akkermansia	24	26227	26988	-1	A	amu:Amuc_0958	K01142	amu:Amuc_0958 (K01142) E3.1.11.2, xthA; exodeoxyribonuclease III [EC:3.1.11.2]	TRUE	1	553	2.654e-176								Endonuclease/Exonuclease/phosphatase family [PF03372.26]; Endonuclease-reverse transcriptase [PF14529.9]					0
CBAJDB_497_scaffold_45_25	CBAJDB_497	CBAJDB_497__scaffold_45	LP_man_bin_akkermansia	25	27243	28538	1	A	amu:Amuc_0957	K02600	amu:Amuc_0957 (K02600) nusA; transcription termination/antitermination protein NusA	TRUE	0.932	843	2.079e-273								NusA-like KH domain [PF13184.9]; NusA N-terminal domain [PF08529.14]					0
CBAJDB_497_scaffold_45_26	CBAJDB_497	CBAJDB_497__scaffold_45	LP_man_bin_akkermansia	26	28581	30632	1	A	amu:Amuc_0956	K02519	amu:Amuc_0956 (K02519) infB, MTIF2; translation initiation factor IF-2	TRUE	0.921	1317	0								Elongation factor Tu GTP binding domain [PF00009.30]; Translation-initiation factor 2 [PF11987.11]; Ras family [PF00071.25]; ADP-ribosylation factor family [PF00025.24]; 50S ribosome-binding GTPase [PF01926.26]					0
CBAJDB_497_scaffold_45_27	CBAJDB_497	CBAJDB_497__scaffold_45	LP_man_bin_akkermansia	27	30774	31151	1	C	amu:Amuc_0955	K02834	amu:Amuc_0955 (K02834) rbfA; ribosome-binding factor A	FALSE	0.922	243	1.572e-71								Ribosome-binding factor A [PF02033.21]					0
CBAJDB_497_scaffold_45_28	CBAJDB_497	CBAJDB_497__scaffold_45	LP_man_bin_akkermansia	28	31284	35528	-1	A	amu:Amuc_0953		amu:Amuc_0953 ()	TRUE	0.971	2892	0								Sulfatase [PF00884.26]; PA14 domain [PF07691.15]; Viral BACON domain [PF19190.3]; Putative binding domain, N-terminal [PF13004.10]; Domain of unknown function (DUF4976) [PF16347.8]					0
CBAJDB_497_scaffold_45_29	CBAJDB_497	CBAJDB_497__scaffold_45	LP_man_bin_akkermansia	29	35709	36467	-1	A	amu:Amuc_0952		amu:Amuc_0952 ()	TRUE	0.872	458	1.343e-143													0
CBAJDB_497_scaffold_45_30	CBAJDB_497	CBAJDB_497__scaffold_45	LP_man_bin_akkermansia	30	36795	38267	1	A	amu:Amuc_0951		amu:Amuc_0951 ()	TRUE	0.94	967	3.567e-304								Carbon starvation protein CstA [PF02554.17]; 5TM C-terminal transporter carbon starvation CstA [PF13722.9]					0
CBAJDB_497_scaffold_45_31	CBAJDB_497	CBAJDB_497__scaffold_45	LP_man_bin_akkermansia	31	38272	39615	1	A	amu:Amuc_0950	K08227	amu:Amuc_0950 (K08227) lplT; MFS transporter, LPLT family, lysophospholipid transporter	TRUE	0.969	914	1.943e-297								Transmembrane secretion effector [PF05977.16]					0
CBAJDB_497_scaffold_45_32	CBAJDB_497	CBAJDB_497__scaffold_45	LP_man_bin_akkermansia	32	39773	40366	1	A	amu:Amuc_0949	K03768	amu:Amuc_0949 (K03768) PPIB, ppiB; peptidyl-prolyl cis-trans isomerase B (cyclophilin B) [EC:5.2.1.8]	TRUE	0.944	392	7.52e-122								Cyclophilin type peptidyl-prolyl cis-trans isomerase/CLD [PF00160.24]					0
CBAJDB_497_scaffold_45_33	CBAJDB_497	CBAJDB_497__scaffold_45	LP_man_bin_akkermansia	33	40508	41656	1	A	amu:Amuc_0948	K01443	amu:Amuc_0948 (K01443) nagA, AMDHD2; N-acetylglucosamine-6-phosphate deacetylase [EC:3.5.1.25]	TRUE	0.981	792	1.295e-256	MER0111625	M38	MER0111625 - family M38 non-peptidase homologues (Akkermansia muciniphila) [M38.UNW]#M38#{peptidase unit: 45-362}~source ACD04780~	TRUE	0.985	663	4.74e-214	Amidohydrolase family [PF01979.23]	CE9	CE9 N-acetylglucosamine 6-phosphate deacetylase (EC 3.5.1.25); N-acetylgalactosamine 6-phosphate deacetylase (EC 3.5.1.80)	3.5.1.25,3.5.1.80	CE9.hmm	0
CBAJDB_497_scaffold_45_34	CBAJDB_497	CBAJDB_497__scaffold_45	LP_man_bin_akkermansia	34	41741	42781	1	A	amu:Amuc_0947		amu:Amuc_0947 ()	TRUE	0.916	664	3.827e-213								Biotin-requiring enzyme [PF00364.25]; e3 binding domain [PF02817.20]					0
CBAJDB_497_scaffold_45_35	CBAJDB_497	CBAJDB_497__scaffold_45	LP_man_bin_akkermansia	35	42845	43408	1	A	amu:Amuc_0946	K03152	amu:Amuc_0946 (K03152) thiJ; protein deglycase [EC:3.5.1.124]	TRUE	0.945	373	2.417e-115	MER0122144	C56	MER0122144 - family C56 non-peptidase homologues (Akkermansia muciniphila) [C56.UNW]#C56#{peptidase unit: 3-158}~source ACD04778~	FALSE	0.937	309	4.735e-95	DJ-1/PfpI family [PF01965.27]; ThiJ/PfpI family-like [PF17124.8]					0
CBAJDB_497_scaffold_45_36	CBAJDB_497	CBAJDB_497__scaffold_45	LP_man_bin_akkermansia	36	43488	44564	-1	A	amu:Amuc_0945		amu:Amuc_0945 ()	TRUE	0.98	742	1.009e-239								Glycosyl transferase family 2 [PF00535.29]; Glycosyltransferase like family 2 [PF13641.9]; Glycosyltransferase like family 2 [PF10111.12]	GT2_Glycos_transf_2; GT2_Glyco_tranf_2_3	GT2 cellulose synthase (EC 2.4.1.12); chitin synthase (EC 2.4.1.16); dolichyl-phosphate beta-D-mannosyltransferase (EC 2.4.1.83); dolichyl-phosphate beta-glucosyltransferase (EC 2.4.1.117); N-acetylglucosaminyltransferase (EC 2.4.1.-); N-acetylgalactosaminyltransferase (EC 2.4.1.-); hyaluronan synthase (EC 2.4.1.212); chitin oligosaccharide synthase (EC 2.4.1.-); beta-1,3-glucan synthase (EC 2.4.1.34); beta-1,4-mannan synthase (EC 2.4.1.-); beta-mannosylphosphodecaprenol-mannooligosaccharide alpha-1,6-mannosyltransferase (EC 2.4.1.199); UDP-Galf: rhamnopyranosyl-N-acetylglucosaminyl-PP-decaprenol beta-1,4/1,5-galactofuranosyltransferase (EC 2.4.1.287); UDP-Galf: galactofuranosyl-galactofuranosyl-rhamnosyl-N-acetylglucosaminyl-PP-decaprenol beta-1,5/1,6-galactofuranosyltransferase (EC 2.4.1.288); dTDP-L-Rha: N-acetylglucosaminyl-PP-decaprenol alpha-1,3-L-rhamnosyltransferase (EC 2.4.1.289); alternating beta-1,3/4-N-acetylmannan synthase (2.4.1.-); UDP-GlcA: N-acetylglucosaminyl-proteoglycan beta-1,4-glucuronosyltransferase (EC 2.4.1.225); [inverting] UDP-Glc: glycocin S-beta-glucosyltransferase (EC 2.4.1.-); [inverting] UDP-Glc: protein O-beta-glucosyltransferase (EC 2.4.1.-)		GT2_Glycos_transf_2.hmm	0
CBAJDB_497_scaffold_45_37	CBAJDB_497	CBAJDB_497__scaffold_45	LP_man_bin_akkermansia	37	44971	46170	1	A	amu:Amuc_0944		amu:Amuc_0944 ()	TRUE	0.966	811	5.659e-263													0
CBAJDB_497_scaffold_45_38	CBAJDB_497	CBAJDB_497__scaffold_45	LP_man_bin_akkermansia	38	46167	47222	1	A	amu:Amuc_0943		amu:Amuc_0943 ()	TRUE	0.98	727	8.411e-235								Glycosyl transferase family 2 [PF00535.29]; Glycosyltransferase like family 2 [PF13641.9]; Glycosyltransferase like family 2 [PF10111.12]	GT2_Glycos_transf_2	GT2 cellulose synthase (EC 2.4.1.12); chitin synthase (EC 2.4.1.16); dolichyl-phosphate beta-D-mannosyltransferase (EC 2.4.1.83); dolichyl-phosphate beta-glucosyltransferase (EC 2.4.1.117); N-acetylglucosaminyltransferase (EC 2.4.1.-); N-acetylgalactosaminyltransferase (EC 2.4.1.-); hyaluronan synthase (EC 2.4.1.212); chitin oligosaccharide synthase (EC 2.4.1.-); beta-1,3-glucan synthase (EC 2.4.1.34); beta-1,4-mannan synthase (EC 2.4.1.-); beta-mannosylphosphodecaprenol-mannooligosaccharide alpha-1,6-mannosyltransferase (EC 2.4.1.199); UDP-Galf: rhamnopyranosyl-N-acetylglucosaminyl-PP-decaprenol beta-1,4/1,5-galactofuranosyltransferase (EC 2.4.1.287); UDP-Galf: galactofuranosyl-galactofuranosyl-rhamnosyl-N-acetylglucosaminyl-PP-decaprenol beta-1,5/1,6-galactofuranosyltransferase (EC 2.4.1.288); dTDP-L-Rha: N-acetylglucosaminyl-PP-decaprenol alpha-1,3-L-rhamnosyltransferase (EC 2.4.1.289); alternating beta-1,3/4-N-acetylmannan synthase (2.4.1.-); UDP-GlcA: N-acetylglucosaminyl-proteoglycan beta-1,4-glucuronosyltransferase (EC 2.4.1.225); [inverting] UDP-Glc: glycocin S-beta-glucosyltransferase (EC 2.4.1.-); [inverting] UDP-Glc: protein O-beta-glucosyltransferase (EC 2.4.1.-)		GT2_Glycos_transf_2.hmm	0
CBAJDB_497_scaffold_45_39	CBAJDB_497	CBAJDB_497__scaffold_45	LP_man_bin_akkermansia	39	47266	48138	1	A	amu:Amuc_0942		amu:Amuc_0942 ()	TRUE	1	629	4.199e-202								Glycosyl transferase family 11 [PF01531.19]	GT11	GT11 GDP-L-Fuc: galactoside alpha-1,2-L-fucosyltransferase (EC 2.4.1.69); GDP-L-Fuc: beta-LacNac alpha-1,3-L-fucosyltransferase (EC 2.4.1.-)	2.4.1.69,2.4.1.-	GT11.hmm	0
CBAJDB_497_scaffold_45_40	CBAJDB_497	CBAJDB_497__scaffold_45	LP_man_bin_akkermansia	40	48123	49286	1	A	amu:Amuc_0941		amu:Amuc_0941 ()	TRUE	0.959	756	4.634e-244								Glycosyl transferase family 2 [PF00535.29]; Glycosyltransferase like family 2 [PF13641.9]; Glycosyltransferase like family 2 [PF10111.12]	GT2_Glycos_transf_2	GT2 cellulose synthase (EC 2.4.1.12); chitin synthase (EC 2.4.1.16); dolichyl-phosphate beta-D-mannosyltransferase (EC 2.4.1.83); dolichyl-phosphate beta-glucosyltransferase (EC 2.4.1.117); N-acetylglucosaminyltransferase (EC 2.4.1.-); N-acetylgalactosaminyltransferase (EC 2.4.1.-); hyaluronan synthase (EC 2.4.1.212); chitin oligosaccharide synthase (EC 2.4.1.-); beta-1,3-glucan synthase (EC 2.4.1.34); beta-1,4-mannan synthase (EC 2.4.1.-); beta-mannosylphosphodecaprenol-mannooligosaccharide alpha-1,6-mannosyltransferase (EC 2.4.1.199); UDP-Galf: rhamnopyranosyl-N-acetylglucosaminyl-PP-decaprenol beta-1,4/1,5-galactofuranosyltransferase (EC 2.4.1.287); UDP-Galf: galactofuranosyl-galactofuranosyl-rhamnosyl-N-acetylglucosaminyl-PP-decaprenol beta-1,5/1,6-galactofuranosyltransferase (EC 2.4.1.288); dTDP-L-Rha: N-acetylglucosaminyl-PP-decaprenol alpha-1,3-L-rhamnosyltransferase (EC 2.4.1.289); alternating beta-1,3/4-N-acetylmannan synthase (2.4.1.-); UDP-GlcA: N-acetylglucosaminyl-proteoglycan beta-1,4-glucuronosyltransferase (EC 2.4.1.225); [inverting] UDP-Glc: glycocin S-beta-glucosyltransferase (EC 2.4.1.-); [inverting] UDP-Glc: protein O-beta-glucosyltransferase (EC 2.4.1.-)		GT2_Glycos_transf_2.hmm	0
CBAJDB_497_scaffold_45_41	CBAJDB_497	CBAJDB_497__scaffold_45	LP_man_bin_akkermansia	41	49301	50650	1	A	amu:Amuc_0940		amu:Amuc_0940 ()	TRUE	0.971	920	1.38e-299													0
CBAJDB_497_scaffold_45_42	CBAJDB_497	CBAJDB_497__scaffold_45	LP_man_bin_akkermansia	42	50860	51975	1	A	amu:Amuc_0939		amu:Amuc_0939 ()	TRUE	0.998	784	4.218e-254								Glycosyl transferase family 8 [PF01501.23]	GT8	GT8 lipopolysaccharide alpha-1,3-galactosyltransferase (EC 2.4.1.44); UDP-Glc: (glucosyl)lipopolysaccharide alpha-1,2-glucosyltransferase (EC 2.4.1.-); lipopolysaccharide glucosyltransferase 1 (EC 2.4.1.58); glycogenin glucosyltransferase (EC 2.4.1.186); inositol 1-alpha-galactosyltransferase (galactinol synthase) (EC 2.4.1.123); homogalacturonan alpha-1,4-galacturonosyltransferase (EC 2.4.1.43); UDP-GlcA: xylan alpha-glucuronyltransferase (EC 2.4.1.-); UDP-Gal:glucoside alpha-1,3-galactosyltransferase (EC 2.4.1.-)	2.4.1.123,2.4.1.186,2.4.1.44,2.4.1.58,2.4.1.-,2.4.2.-	GT8.hmm	0
