## Supplemental Data 1 for "Gut microbiome carbon and sulfur metabolisms support *Salmonella* during pathogen infection" (part 163 of 275)

### Sheet: Annotations (DRAM v1.4.0) (continued)
geneid	fasta	scaffold	alt_bin_name	gene_position	start_position	end_position	strandedness	rank	kegg_genes_id	ko_id	kegg_hit	kegg_RBH	kegg_identity	kegg_bitScore	kegg_eVal	peptidase_id	peptidase_family	peptidase_hit	peptidase_RBH	peptidase_identity	peptidase_bitScore	peptidase_eVal	pfam_hits	cazy_ids	cazy_hits	cazy_subfam_ec	cazy_best_hit	heme_regulatory_motif_count
CBAJDB_497_scaffold_45_43	CBAJDB_497	CBAJDB_497__scaffold_45	LP_man_bin_akkermansia	43	52087	54174	-1	A	amu:Amuc_0938	K00937	amu:Amuc_0938 (K00937) ppk1; polyphosphate kinase [EC:2.7.4.1]	TRUE	0.945	1379	0								Polyphosphate kinase C-terminal domain 1 [PF17941.4]; Polyphosphate kinase C-terminal domain 2 [PF13090.9]; Polyphosphate kinase middle domain [PF02503.20]; Polyphosphate kinase N-terminal domain [PF13089.9]					0
CBAJDB_497_scaffold_45_44	CBAJDB_497	CBAJDB_497__scaffold_45	LP_man_bin_akkermansia	44	54210	55766	-1	A	amu:Amuc_0937	K01524	amu:Amuc_0937 (K01524) ppx-gppA; exopolyphosphatase / guanosine-5'-triphosphate,3'-diphosphate pyrophosphatase [EC:3.6.1.11 3.6.1.40]	TRUE	0.944	1028	0													0
CBAJDB_497_scaffold_45_45	CBAJDB_497	CBAJDB_497__scaffold_45	LP_man_bin_akkermansia	45	55932	56999	-1	A	amu:Amuc_0936		amu:Amuc_0936 ()	TRUE	0.986	741	2.255e-239								Acyltransferase family [PF01757.25]					0
CBAJDB_497_scaffold_45_46	CBAJDB_497	CBAJDB_497__scaffold_45	LP_man_bin_akkermansia	46	57018	57815	-1	A	amu:Amuc_0935	K01265	amu:Amuc_0935 (K01265) map; methionyl aminopeptidase [EC:3.4.11.18]	TRUE	0.972	545	2.566e-173	MER0126325	M24A	MER0126325 - subfamily M24A unassigned peptidases (Akkermansia muciniphila) [M24.UPA]#M24A#{peptidase unit: 5-249}~source ACD04767~	TRUE	0.977	507	4.468e-162	Metallopeptidase family M24 [PF00557.27]					0
CBAJDB_497_scaffold_45_47	CBAJDB_497	CBAJDB_497__scaffold_45	LP_man_bin_akkermansia	47	57829	58479	-1	A	amu:Amuc_0934	K00939	amu:Amuc_0934 (K00939) adk, AK; adenylate kinase [EC:2.7.4.3]	TRUE	0.968	442	1.018e-138								Adenylate kinase [PF00406.25]; AAA domain [PF13207.9]					0
CBAJDB_497_scaffold_45_48	CBAJDB_497	CBAJDB_497__scaffold_45	LP_man_bin_akkermansia	48	58507	59985	-1	A	amu:Amuc_0933	K03076	amu:Amuc_0933 (K03076) secY; preprotein translocase subunit SecY	TRUE	0.923	952	6.174e-304								SecY [PF00344.23]					0
CBAJDB_497_scaffold_45_49	CBAJDB_497	CBAJDB_497__scaffold_45	LP_man_bin_akkermansia	49	60006	60128	-1	C	amu:Amuc_0932		amu:Amuc_0932 ()	FALSE	0.997	87	8.398e-19													0
CBAJDB_497_scaffold_45_50	CBAJDB_497	CBAJDB_497__scaffold_45	LP_man_bin_akkermansia	50	60150	60608	-1	C	amu:Amuc_0931	K02876	amu:Amuc_0931 (K02876) RP-L15, MRPL15, rplO; large subunit ribosomal protein L15	FALSE	0.935	300	1.029e-90								Ribosomal proteins 50S-L15, 50S-L18e, 60S-L27A [PF00828.22]					0
CBAJDB_497_scaffold_45_51	CBAJDB_497	CBAJDB_497__scaffold_45	LP_man_bin_akkermansia	51	60671	61333	-1	C	amu:Amuc_0930	K02988	amu:Amuc_0930 (K02988) RP-S5, MRPS5, rpsE; small subunit ribosomal protein S5	FALSE	0.906	307	1.137e-91								Ribosomal protein S5, N-terminal domain [PF00333.23]; Ribosomal protein S5, C-terminal domain [PF03719.18]					0
CBAJDB_497_scaffold_45_52	CBAJDB_497	CBAJDB_497__scaffold_45	LP_man_bin_akkermansia	52	61350	61712	-1	C	amu:Amuc_0929	K02881	amu:Amuc_0929 (K02881) RP-L18, MRPL18, rplR; large subunit ribosomal protein L18	FALSE	0.901	228	2.768e-66								Ribosomal L18 of archaea, bacteria, mitoch. and chloroplast [PF00861.25]					0
CBAJDB_497_scaffold_45_53	CBAJDB_497	CBAJDB_497__scaffold_45	LP_man_bin_akkermansia	53	61748	62287	-1	A	amu:Amuc_0928	K02933	amu:Amuc_0928 (K02933) RP-L6, MRPL6, rplF; large subunit ribosomal protein L6	TRUE	0.943	357	9.395e-110								Ribosomal protein L6 [PF00347.26]					0
CBAJDB_497_scaffold_45_54	CBAJDB_497	CBAJDB_497__scaffold_45	LP_man_bin_akkermansia	54	62309	62710	-1	C	amu:Amuc_0927	K02994	amu:Amuc_0927 (K02994) RP-S8, rpsH; small subunit ribosomal protein S8	FALSE	0.939	264	1.242e-78								Ribosomal protein S8 [PF00410.22]					0
CBAJDB_497_scaffold_45_55	CBAJDB_497	CBAJDB_497__scaffold_45	LP_man_bin_akkermansia	55	62723	63304	-1	A	amu:Amuc_0926	K02931	amu:Amuc_0926 (K02931) RP-L5, MRPL5, rplE; large subunit ribosomal protein L5	TRUE	0.971	397	1.935e-123								ribosomal L5P family C-terminus [PF00673.24]; Ribosomal protein L5 [PF00281.22]					0
CBAJDB_497_scaffold_45_56	CBAJDB_497	CBAJDB_497__scaffold_45	LP_man_bin_akkermansia	56	63371	63598	-1	C	amu:Amuc_0925	K02895	amu:Amuc_0925 (K02895) RP-L24, MRPL24, rplX; large subunit ribosomal protein L24	FALSE	0.955	153	3.763e-41								Ribosomal proteins 50S L24/mitochondrial 39S L24 [PF17136.7]; KOW motif [PF00467.32]; Ribosomal proteins L26 eukaryotic, L24P archaeal [PF16906.8]					0
CBAJDB_497_scaffold_45_57	CBAJDB_497	CBAJDB_497__scaffold_45	LP_man_bin_akkermansia	57	63822	64706	-1	A	amu:Amuc_0924	K00858	amu:Amuc_0924 (K00858) ppnK, NADK; NAD+ kinase [EC:2.7.1.23]	TRUE	0.946	586	5.806e-187								ATP-NAD kinase C-terminal domain [PF20143.2]; ATP-NAD kinase N-terminal domain [PF01513.24]					0
CBAJDB_497_scaffold_45_58	CBAJDB_497	CBAJDB_497__scaffold_45	LP_man_bin_akkermansia	58	64826	65347	1	A	amu:Amuc_0923	K03642	amu:Amuc_0923 (K03642) rlpA; rare lipoprotein A	TRUE	0.977	359	1.457e-110								Lytic transglycolase [PF03330.21]					0
CBAJDB_497_scaffold_45_59	CBAJDB_497	CBAJDB_497__scaffold_45	LP_man_bin_akkermansia	59	65390	66847	1	A	amu:Amuc_0922	K01081	amu:Amuc_0922 (K01081) E3.1.3.5; 5'-nucleotidase [EC:3.1.3.5]	TRUE	0.974	997	0								5'-nucleotidase, C-terminal domain [PF02872.21]; Calcineurin-like phosphoesterase [PF00149.31]					0
CBAJDB_497_scaffold_45_60	CBAJDB_497	CBAJDB_497__scaffold_45	LP_man_bin_akkermansia	60	66885	69572	1	A	amu:Amuc_0921	K08282	amu:Amuc_0921 (K08282) E2.7.11.1; non-specific serine/threonine protein kinase [EC:2.7.11.1]	TRUE	0.96	1809	0								SNF2-related domain [PF00176.26]; SNF2 Helicase protein [PF12419.11]; Helicase conserved C-terminal domain [PF00271.34]					0
CBAJDB_497_scaffold_45_61	CBAJDB_497	CBAJDB_497__scaffold_45	LP_man_bin_akkermansia	61	69646	71067	-1	A	amu:Amuc_0920		amu:Amuc_0920 ()	TRUE	0.983	982	1.023e-304								Oxidoreductase family, NAD-binding Rossmann fold [PF01408.25]	GH109	GH109 alpha-N-acetylgalactosaminidase (EC 3.2.1.49); beta-N-acetylhexosaminidase (EC 3.2.1.52)	3.2.1.49,3.2.1.52	GH109.hmm	0
CBAJDB_497_scaffold_45_62	CBAJDB_497	CBAJDB_497__scaffold_45	LP_man_bin_akkermansia	62	71232	72248	1	A	amu:Amuc_0919		amu:Amuc_0919 ()	TRUE	0.879	619	1.05e-197													0
CBAJDB_497_scaffold_45_63	CBAJDB_497	CBAJDB_497__scaffold_45	LP_man_bin_akkermansia	63	72459	73673	1	A	amu:Amuc_0918	K11754	amu:Amuc_0918 (K11754) folC; dihydrofolate synthase / folylpolyglutamate synthase [EC:6.3.2.12 6.3.2.17]	TRUE	0.941	799	9.097e-259								Mur ligase middle domain [PF08245.15]; Mur ligase family, glutamate ligase domain [PF02875.24]					0
CBAJDB_497_scaffold_45_64	CBAJDB_497	CBAJDB_497__scaffold_45	LP_man_bin_akkermansia	64	73701	76208	1	A	amu:Amuc_0917	K08303	amu:Amuc_0917 (K08303) prtC, trhP; U32 family peptidase [EC:3.4.-.-]	TRUE	0.962	1691	0	MER0125710	U32	MER0125710 - family U32 unassigned peptidases (Akkermansia muciniphila) [U32.UPW]#U32#{peptidase unit: 41-408}~source ACD04749~	TRUE	0.972	755	1.605e-237	Peptidase family U32 [PF01136.22]; Collagenase [PF12392.11]					0
CBAJDB_497_scaffold_45_65	CBAJDB_497	CBAJDB_497__scaffold_45	LP_man_bin_akkermansia	65	76238	76411	-1	C	amu:Amuc_0916		amu:Amuc_0916 ()	FALSE	0.953	117	6.86e-29													0
CBAJDB_497_scaffold_45_66	CBAJDB_497	CBAJDB_497__scaffold_45	LP_man_bin_akkermansia	66	76617	78926	1	A	amu:Amuc_0915	K12573	amu:Amuc_0915 (K12573) rnr, vacB; ribonuclease R [EC:3.1.13.1]	TRUE	0.953	1515	0								RNB domain [PF00773.22]; Cold shock domain [PF17876.4]					0
CBAJDB_497_scaffold_45_67	CBAJDB_497	CBAJDB_497__scaffold_45	LP_man_bin_akkermansia	67	79232	79570	1	C	amu:Amuc_0914		amu:Amuc_0914 ()	FALSE	0.962	229	7.278e-67													0
CBAJDB_497_scaffold_45_68	CBAJDB_497	CBAJDB_497__scaffold_45	LP_man_bin_akkermansia	68	79731	80288	-1	A	amu:Amuc_0913	K00798	amu:Amuc_0913 (K00798) MMAB, pduO; cob(I)alamin adenosyltransferase [EC:2.5.1.17]	TRUE	0.958	375	6.221e-116								Cobalamin adenosyltransferase [PF01923.21]					0
CBAJDB_497_scaffold_45_69	CBAJDB_497	CBAJDB_497__scaffold_45	LP_man_bin_akkermansia	69	80435	81184	1	A	amu:Amuc_0912		amu:Amuc_0912 ()	TRUE	0.991	523	4.09e-166													0
CBAJDB_497_scaffold_45_70	CBAJDB_497	CBAJDB_497__scaffold_45	LP_man_bin_akkermansia	70	81285	82517	1	A	amu:Amuc_0911		amu:Amuc_0911 ()	TRUE	0.957	827	3.182e-268								Major Facilitator Superfamily [PF07690.19]; Transmembrane secretion effector [PF05977.16]; Sugar (and other) transporter [PF00083.27]; MFS_1 like family [PF12832.10]					0
CBAJDB_497_scaffold_45_71	CBAJDB_497	CBAJDB_497__scaffold_45	LP_man_bin_akkermansia	71	82529	83446	-1	A	amu:Amuc_0910		amu:Amuc_0910 ()	TRUE	0.941	604	4.911e-193								Bacterial regulatory helix-turn-helix protein, lysR family [PF00126.30]					0
CBAJDB_497_scaffold_45_72	CBAJDB_497	CBAJDB_497__scaffold_45	LP_man_bin_akkermansia	72	83577	84692	1	A	amu:Amuc_0909	K14415	amu:Amuc_0909 (K14415) RTCB, rtcB; tRNA-splicing ligase RtcB (3'-phosphate/5'-hydroxy nucleic acid ligase) [EC:6.5.1.8]	TRUE	0.967	757	1.169e-244								tRNA-splicing ligase RtcB [PF01139.20]					0
CBAJDB_497_scaffold_45_73	CBAJDB_497	CBAJDB_497__scaffold_45	LP_man_bin_akkermansia	73	84765	87008	-1	A	amu:Amuc_0908		amu:Amuc_0908 ()	TRUE	0.983	1550	0	MER0111749	M60	MER0111749 - family M60 unassigned peptidases (Akkermansia muciniphila) [M60.UPW]#M60#{peptidase unit: 250-458}~source ACD04464~	FALSE	0.271	83	9.581e-15	Peptidase M60, enhancin and enhancin-like [PF13402.9]; N-terminal domain of M60-like peptidases [PF17291.5]					0
CBAJDB_497_scaffold_45_74	CBAJDB_497	CBAJDB_497__scaffold_45	LP_man_bin_akkermansia	74	87017	87148	-1	E																				0
CBAJDB_497_scaffold_45_75	CBAJDB_497	CBAJDB_497__scaffold_45	LP_man_bin_akkermansia	75	87162	87662	1	C	amu:Amuc_0907		amu:Amuc_0907 ()	FALSE	0.933	327	1.316e-99													0
CBAJDB_497_scaffold_45_76	CBAJDB_497	CBAJDB_497__scaffold_45	LP_man_bin_akkermansia	76	87803	88930	1	A	amu:Amuc_0906	K12267	amu:Amuc_0906 (K12267) msrAB; peptide methionine sulfoxide reductase msrA/msrB [EC:1.8.4.11 1.8.4.12]	TRUE	0.992	788	2.986e-255								Peptide methionine sulfoxide reductase [PF01625.24]; SelR domain [PF01641.21]					0
CBAJDB_497_scaffold_45_77	CBAJDB_497	CBAJDB_497__scaffold_45	LP_man_bin_akkermansia	77	89303	89866	-1	A	amu:Amuc_0905		amu:Amuc_0905 ()	TRUE	0.973	385	1.367e-119	MER0111642	C82A	MER0111642 - subfamily C82A unassigned peptidases (Akkermansia muciniphila) [C82.UPA]#C82A#{peptidase unit: 79-185}~source ACD04737~	FALSE	0.992	226	1.988e-66	L,D-transpeptidase catalytic domain [PF03734.17]					0
CBAJDB_497_scaffold_45_78	CBAJDB_497	CBAJDB_497__scaffold_45	LP_man_bin_akkermansia	78	89920	92889	1	A	amu:Amuc_0904	K01681	amu:Amuc_0904 (K01681) ACO, acnA; aconitate hydratase [EC:4.2.1.3]	TRUE	0.966	1866	0								Aconitase family (aconitate hydratase) [PF00330.23]; Aconitase C-terminal domain [PF00694.22]					0
CBAJDB_497_scaffold_45_79	CBAJDB_497	CBAJDB_497__scaffold_45	LP_man_bin_akkermansia	79	93079	93744	1	A	amu:Amuc_0903	K01447	amu:Amuc_0903 (K01447) xlyAB; N-acetylmuramoyl-L-alanine amidase [EC:3.5.1.28]	TRUE	1	479	1.721e-151								N-acetylmuramoyl-L-alanine amidase [PF01510.28]					0
CBAJDB_497_scaffold_45_80	CBAJDB_497	CBAJDB_497__scaffold_45	LP_man_bin_akkermansia	80	94698	95102	1	C	amu:Amuc_0901		amu:Amuc_0901 ()	FALSE	0.993	283	3.406e-85													0
CBAJDB_497_scaffold_45_81	CBAJDB_497	CBAJDB_497__scaffold_45	LP_man_bin_akkermansia	81	95126	95557	1	C	amu:Amuc_0900		amu:Amuc_0900 ()	FALSE	0.957	290	2.453e-87													0
CBAJDB_497_scaffold_45_82	CBAJDB_497	CBAJDB_497__scaffold_45	LP_man_bin_akkermansia	82	95779	96951	-1	A	amu:Amuc_0899		amu:Amuc_0899 ()	TRUE	0.967	796	1.105e-257													0
CBAJDB_497_scaffold_45_83	CBAJDB_497	CBAJDB_497__scaffold_45	LP_man_bin_akkermansia	83	97064	99673	-1	A	amu:Amuc_0898	K03169	amu:Amuc_0898 (K03169) topB; DNA topoisomerase III [EC:5.6.2.1]	TRUE	0.951	1737	0								DNA topoisomerase [PF01131.23]; Toprim domain [PF01751.25]; C-terminal repeat of topoisomerase [PF13342.9]					1
CBAJDB_497_scaffold_45_84	CBAJDB_497	CBAJDB_497__scaffold_45	LP_man_bin_akkermansia	84	99779	100348	1	C	amu:Amuc_0897		amu:Amuc_0897 ()	FALSE	0.96	295	3.543e-88													0
CBAJDB_497_scaffold_45_85	CBAJDB_497	CBAJDB_497__scaffold_45	LP_man_bin_akkermansia	85	100417	102030	-1	A	amu:Amuc_0896	K13542	amu:Amuc_0896 (K13542) cobA-hemD; uroporphyrinogen III methyltransferase / synthase [EC:2.1.1.107 4.2.1.75]	TRUE	0.945	1005	0								Uroporphyrinogen-III synthase HemD [PF02602.18]; Tetrapyrrole (Corrin/Porphyrin) Methylases [PF00590.23]					0
CBAJDB_497_scaffold_45_86	CBAJDB_497	CBAJDB_497__scaffold_45	LP_man_bin_akkermansia	86	102078	102536	1	C	amu:Amuc_0895		amu:Amuc_0895 ()	FALSE	0.922	295	4.547e-89								Putative beta-lactamase-inhibitor-like, PepSY-like [PF11396.11]					0
CBAJDB_497_scaffold_45_87	CBAJDB_497	CBAJDB_497__scaffold_45	LP_man_bin_akkermansia	87	102651	103409	1	A	amu:Amuc_0894	K06973,K06973	amu:Amuc_0894 (K06973) K06973; uncharacterized protein	TRUE	0.922	488	5.282e-154								Putative neutral zinc metallopeptidase [PF04298.15]					0
CBAJDB_497_scaffold_45_88	CBAJDB_497	CBAJDB_497__scaffold_45	LP_man_bin_akkermansia	88	103644	104087	-1	C	amu:Amuc_0893		amu:Amuc_0893 ()	FALSE	0.945	294	1.265e-88								Putative beta-lactamase-inhibitor-like, PepSY-like [PF11396.11]					0
CBAJDB_497_scaffold_45_89	CBAJDB_497	CBAJDB_497__scaffold_45	LP_man_bin_akkermansia	89	104135	107209	-1	A	amu:Amuc_0892		amu:Amuc_0892 ()	TRUE	0.957	1640	0								Autotransporter beta-domain [PF03797.22]					0
CBAJDB_497_scaffold_45_90	CBAJDB_497	CBAJDB_497__scaffold_45	LP_man_bin_akkermansia	90	107639	110743	-1	A	amu:Amuc_0890	K18095	amu:Amuc_0890 (K18095) mexY, amrB; multidrug efflux pump	TRUE	0.913	1973	0								AcrB/AcrD/AcrF family [PF00873.22]					0
CBAJDB_497_scaffold_45_91	CBAJDB_497	CBAJDB_497__scaffold_45	LP_man_bin_akkermansia	91	110750	111877	-1	A	amu:Amuc_0889	K18094	amu:Amuc_0889 (K18094) mexX, amrA; membrane fusion protein, multidrug efflux system	TRUE	0.921	724	2.343e-233								Barrel-sandwich domain of CusB or HlyD membrane-fusion [PF16576.8]; Cation efflux system protein CusB domain 1 [PF00529.23]; Biotin-lipoyl like [PF13533.9]; HlyD family secretion protein [PF13437.9]					0
CBAJDB_497_scaffold_45_92	CBAJDB_497	CBAJDB_497__scaffold_45	LP_man_bin_akkermansia	92	112201	113013	1	A	amu:Amuc_0888	K19575	amu:Amuc_0888 (K19575) bmrR; MerR family transcriptional regulator, activator of bmr gene	TRUE	0.967	552	1.528e-175								MerR HTH family regulatory protein [PF13411.9]; MerR family regulatory protein [PF00376.26]					0
CBAJDB_497_scaffold_45_93	CBAJDB_497	CBAJDB_497__scaffold_45	LP_man_bin_akkermansia	93	113261	114199	1	A	amu:Amuc_0887	K21416	amu:Amuc_0887 (K21416) acoA; acetoin:2,6-dichlorophenolindophenol oxidoreductase subunit alpha [EC:1.1.1.-]	TRUE	0.974	642	3.602e-206								Dehydrogenase E1 component [PF00676.23]; Transketolase, thiamine diphosphate binding domain [PF00456.24]					0
CBAJDB_497_scaffold_45_94	CBAJDB_497	CBAJDB_497__scaffold_45	LP_man_bin_akkermansia	94	114221	115195	1	A	amu:Amuc_0886	K21417	amu:Amuc_0886 (K21417) acoB; acetoin:2,6-dichlorophenolindophenol oxidoreductase subunit beta [EC:1.1.1.-]	TRUE	0.968	662	9.067e-213								Transketolase, pyrimidine binding domain [PF02779.27]; Transketolase, C-terminal domain [PF02780.23]					0
CBAJDB_497_scaffold_45_95	CBAJDB_497	CBAJDB_497__scaffold_45	LP_man_bin_akkermansia	95	115214	116488	1	A	amu:Amuc_0885		amu:Amuc_0885 ()	TRUE	0.937	835	1.536e-270								2-oxoacid dehydrogenases acyltransferase (catalytic domain) [PF00198.26]; Biotin-requiring enzyme [PF00364.25]					0
CBAJDB_497_scaffold_45_96	CBAJDB_497	CBAJDB_497__scaffold_45	LP_man_bin_akkermansia	96	116517	117380	1	A	amu:Amuc_0884	K09949	amu:Amuc_0884 (K09949) lpxI; UDP-2,3-diacylglucosamine hydrolase [EC:3.6.1.54]	TRUE	0.964	584	2.021e-186								LpxI C-terminal domain [PF06230.14]; LpxI N-terminal domain [PF17930.4]					0
CBAJDB_497_scaffold_45_97	CBAJDB_497	CBAJDB_497__scaffold_45	LP_man_bin_akkermansia	97	117472	117660	-1	C	amu:Amuc_0883		amu:Amuc_0883 ()	FALSE	0.933	124	2.947e-31													0
CBAJDB_497_scaffold_45_98	CBAJDB_497	CBAJDB_497__scaffold_45	LP_man_bin_akkermansia	98	117695	118024	-1	C	amu:Amuc_0882		amu:Amuc_0882 ()	FALSE	0.84	192	6.881e-54													0
CBAJDB_497_scaffold_45_99	CBAJDB_497	CBAJDB_497__scaffold_45	LP_man_bin_akkermansia	99	118103	118486	-1	C	amu:Amuc_0881		amu:Amuc_0881 ()	FALSE	1	271	4.33e-81								Putative redox-active protein (C_GCAxxG_C_C) [PF09719.13]					0
CBAJDB_497_scaffold_45_100	CBAJDB_497	CBAJDB_497__scaffold_45	LP_man_bin_akkermansia	100	118534	119238	-1	A	amu:Amuc_0880		amu:Amuc_0880 ()	TRUE	0.98	486	2.055e-153								YjbR [PF04237.16]					0
CBAJDB_497_scaffold_45_101	CBAJDB_497	CBAJDB_497__scaffold_45	LP_man_bin_akkermansia	101	119387	120181	-1	A	amu:Amuc_0879	K05946	amu:Amuc_0879 (K05946) tagA, tarA; N-acetylglucosaminyldiphosphoundecaprenol N-acetyl-beta-D-mannosaminyltransferase [EC:2.4.1.187]	TRUE	0.974	546	1.303e-173								Glycosyl transferase WecG/TagA/CpsF family [PF03808.16]	GT26	GT26 UDP-ManNAcA: beta-N-acetyl mannosaminuronyltransferase (EC 2.4.1.-); UDP-ManNAc: beta-N-acetyl-mannosaminyltransferase (EC 2.4.1.-); UDP-Glc: beta-1,4-glucosyltransferase (EC 2.4.1.-); UDP-Gal: beta-1,4-galactosyltransferase (EC 2.4.1.-)	2.4.1.-	GT26.hmm	0
CBAJDB_497_scaffold_45_102	CBAJDB_497	CBAJDB_497__scaffold_45	LP_man_bin_akkermansia	102	120207	120992	-1	A	amu:Amuc_0878	K06167	amu:Amuc_0878 (K06167) phnP; phosphoribosyl 1,2-cyclic phosphate phosphodiesterase [EC:3.1.4.55]	TRUE	0.976	539	2.405e-171								Beta-lactamase superfamily domain [PF12706.10]; Beta-lactamase superfamily domain [PF13483.9]; Metallo-beta-lactamase superfamily [PF00753.30]; Metallo-beta-lactamase superfamily domain [PF16661.8]					0
CBAJDB_497_scaffold_45_103	CBAJDB_497	CBAJDB_497__scaffold_45	LP_man_bin_akkermansia	103	121045	122703	1	A	amu:Amuc_0877	K03631	amu:Amuc_0877 (K03631) recN; DNA repair protein RecN (Recombination protein N)	TRUE	0.93	1077	0								RecF/RecN/SMC N terminal domain [PF02463.22]; AAA domain [PF13476.9]					0
CBAJDB_497_scaffold_45_104	CBAJDB_497	CBAJDB_497__scaffold_45	LP_man_bin_akkermansia	104	122734	124986	-1	A	amu:Amuc_0876	K17686	amu:Amuc_0876 (K17686) copA, ctpA, ATP7; P-type Cu+ transporter [EC:7.2.2.8]	TRUE	0.937	1475	0								haloacid dehalogenase-like hydrolase [PF00702.29]; E1-E2 ATPase [PF00122.23]; Heavy-metal-associated domain [PF00403.29]					0
CBAJDB_497_scaffold_45_105	CBAJDB_497	CBAJDB_497__scaffold_45	LP_man_bin_akkermansia	105	125166	126107	1	A	amu:Amuc_0875		amu:Amuc_0875 ()	TRUE	1	682	7.729e-220								Glycosyl hydrolases family 16 [PF00722.24]; Beta-glucan synthesis-associated protein SKN1/KRE6/Sbg1 [PF03935.18]	GH16; GH16_13; GH16_14; GH16_3; GH16_4; GH16_5; GH16_6; GH16_7	GH16 xyloglucan:xyloglucosyltransferase (EC 2.4.1.207); keratan-sulfate endo-1,4-beta-galactosidase (EC 3.2.1.103); endo-1,3-beta-glucanase / laminarinase (EC 3.2.1.39); endo-1,3(4)-beta-glucanase (EC 3.2.1.6); licheninase (EC 3.2.1.73); beta-agarase (EC 3.2.1.81); kappa;-carrageenase (EC 3.2.1.83); xyloglucanase (EC 3.2.1.151); endo-beta-1,3-galactanase (EC 3.2.1.181); [retaining] beta-porphyranase (EC 3.2.1.178); hyaluronidase (EC 3.2.1.35); endo-beta-1,4-galactosidase (EC 3.2.1.-); chitin beta-1,6-glucanosyltransferase (EC 2.4.1.-); beta-transglycosidase (EC 2.4.1.-); beta-glycosidase (EC 3.2.1.-); beta-carrageenase (EC 3.2.1.-)	; 3.2.1.83,3.2.1.-; 3.2.1.21,3.2.1.39,3.2.1.6,3.2.1.73,3.2.1.-; 3.2.1.39; 3.2.1.6	GH16_3.hmm	0
CBAJDB_497_scaffold_45_106	CBAJDB_497	CBAJDB_497__scaffold_45	LP_man_bin_akkermansia	106	126213	126779	-1	A	amu:Amuc_0874	K02356	amu:Amuc_0874 (K02356) efp; elongation factor P	TRUE	0.957	380	8.663e-118								Elongation factor P, C-terminal [PF09285.14]; Elongation factor P (EF-P) OB domain [PF01132.23]; Elongation factor P (EF-P) KOW-like domain [PF08207.15]					0
CBAJDB_497_scaffold_45_107	CBAJDB_497	CBAJDB_497__scaffold_45	LP_man_bin_akkermansia	107	126903	127361	-1	C	amu:Amuc_0873		amu:Amuc_0873 ()	FALSE	0.969	312	5.792e-95								ACT domain pair [PF19571.2]					0
CBAJDB_497_scaffold_45_108	CBAJDB_497	CBAJDB_497__scaffold_45	LP_man_bin_akkermansia	108	127389	128645	-1	A	amu:Amuc_0872	K00821	amu:Amuc_0872 (K00821) argD; acetylornithine/N-succinyldiaminopimelate aminotransferase [EC:2.6.1.11 2.6.1.17]	TRUE	0.983	869	1.985e-282								Aminotransferase class-III [PF00202.24]					0
CBAJDB_497_scaffold_45_109	CBAJDB_497	CBAJDB_497__scaffold_45	LP_man_bin_akkermansia	109	128834	129247	1	C	amu:Amuc_0871	K03282	amu:Amuc_0871 (K03282) mscL; large conductance mechanosensitive channel	FALSE	0.889	256	1.142e-75								Large-conductance mechanosensitive channel, MscL [PF01741.21]					0
CBAJDB_497_scaffold_45_110	CBAJDB_497	CBAJDB_497__scaffold_45	LP_man_bin_akkermansia	110	129337	130482	1	A	amu:Amuc_0870	K01077	amu:Amuc_0870 (K01077) E3.1.3.1, phoA, phoB; alkaline phosphatase [EC:3.1.3.1]	TRUE	0.962	773	6.272e-250								Alkaline phosphatase [PF00245.23]					0
CBAJDB_497_scaffold_45_111	CBAJDB_497	CBAJDB_497__scaffold_45	LP_man_bin_akkermansia	111	130479	131672	-1	A	amu:Amuc_0869		amu:Amuc_0869 ()	TRUE	0.955	795	2.878e-257													0
CBAJDB_497_scaffold_45_112	CBAJDB_497	CBAJDB_497__scaffold_45	LP_man_bin_akkermansia	112	131802	133451	1	A	amu:Amuc_0868	K12373	amu:Amuc_0868 (K12373) HEXA_B; hexosaminidase [EC:3.2.1.52]	TRUE	0.99	1149	0								Glycosyl hydrolase family 20, catalytic domain [PF00728.25]; Glycosyl hydrolase family 20, domain 2 [PF02838.18]	GH20	GH20 beta-hexosaminidase (EC 3.2.1.52); lacto-N-biosidase (EC 3.2.1.140); beta-1,6-N-acetylglucosaminidase (EC 3.2.1.-); beta-6-SO3-N-acetylglucosaminidase (EC 3.2.1.-)	3.2.1.140,3.2.1.52,3.2.1.-,3.2.1.96	GH20.hmm	0
CBAJDB_497_scaffold_45_113	CBAJDB_497	CBAJDB_497__scaffold_45	LP_man_bin_akkermansia	113	133542	134690	1	A	amu:Amuc_0867		amu:Amuc_0867 ()	TRUE	0.947	761	6.109e-246	MER0119411	M42	MER0119411 - family M42 unassigned peptidases (Akkermansia muciniphila) [M42.UPW]#M42#{peptidase unit: 1-348}~source EDR53665~	TRUE	0.96	705	2.052e-228	M42 glutamyl aminopeptidase [PF05343.17]; Aminopeptidase I zinc metalloprotease (M18) [PF02127.18]					0
CBAJDB_497_scaffold_45_114	CBAJDB_497	CBAJDB_497__scaffold_45	LP_man_bin_akkermansia	114	134931	135506	-1	C	amu:Amuc_0866		amu:Amuc_0866 ()	FALSE	0.827	327	2.277e-99													0
CBAJDB_497_scaffold_45_115	CBAJDB_497	CBAJDB_497__scaffold_45	LP_man_bin_akkermansia	115	135634	136182	1	A	amu:Amuc_0865		amu:Amuc_0865 ()	TRUE	0.923	354	9.862e-109								Rubrerythrin [PF02915.20]					0
CBAJDB_497_scaffold_45_116	CBAJDB_497	CBAJDB_497__scaffold_45	LP_man_bin_akkermansia	116	136271	136414	1	E																				0
CBAJDB_497_scaffold_45_117	CBAJDB_497	CBAJDB_497__scaffold_45	LP_man_bin_akkermansia	117	136411	138129	1	A	amu:Amuc_0864		amu:Amuc_0864 ()	TRUE	0.955	1149	0								Sulfatase [PF00884.26]; Protein of unknown function (DUF229) [PF02995.20]					0
CBAJDB_497_scaffold_45_118	CBAJDB_497	CBAJDB_497__scaffold_45	LP_man_bin_akkermansia	118	138181	140415	-1	A	amu:Amuc_0863	K15532	amu:Amuc_0863 (K15532) yteR, yesR; unsaturated rhamnogalacturonyl hydrolase [EC:3.2.1.172]	TRUE	1	1583	0								Domain of unknown function (DUF4861) [PF16153.8]; Glycosyl Hydrolase Family 88 [PF07470.16]	GH105	GH105 unsaturated rhamnogalacturonyl hydrolase (EC 3.2.1.172); d-4,5-unsaturated beta-glucuronyl hydrolase (EC 3.2.1.-); d-4,5-unsaturated alpha-galacturonidase (EC 3.2.1.-)	3.2.1.172,3.2.1.-	GH105.hmm	0
CBAJDB_497_scaffold_45_119	CBAJDB_497	CBAJDB_497__scaffold_45	LP_man_bin_akkermansia	119	140966	143062	1	A	amu:Amuc_0862	K21636	amu:Amuc_0862 (K21636) nrdD; ribonucleoside-triphosphate reductase (formate) [EC:1.1.98.6]	TRUE	0.99	1461	0								Anaerobic ribonucleoside-triphosphate reductase [PF13597.9]; ATP cone domain [PF03477.19]					0
CBAJDB_497_scaffold_45_120	CBAJDB_497	CBAJDB_497__scaffold_45	LP_man_bin_akkermansia	120	143114	143308	1	C	amu:Amuc_0861		amu:Amuc_0861 ()	FALSE	1	143	5.916e-38								Anaerobic ribonucleoside-triphosphate reductase [PF13597.9]					0
CBAJDB_497_scaffold_45_121	CBAJDB_497	CBAJDB_497__scaffold_45	LP_man_bin_akkermansia	121	143335	144087	1	A	amu:Amuc_0860	K04069	amu:Amuc_0860 (K04069) pflA, pflC, pflE; pyruvate formate lyase activating enzyme [EC:1.97.1.4]	TRUE	1	535	3.343e-170								Radical SAM superfamily [PF04055.24]; 4Fe-4S single cluster domain [PF13353.9]; 4Fe-4S single cluster domain [PF13394.9]					0
CBAJDB_497_scaffold_45_122	CBAJDB_497	CBAJDB_497__scaffold_45	LP_man_bin_akkermansia	122	144166	145905	1	A	amu:Amuc_0859	K14445	amu:Amuc_0859 (K14445) SLC13A2_3_5; solute carrier family 13 (sodium-dependent dicarboxylate transporter), member 2/3/5	TRUE	0.906	1096	0								Sodium:sulfate symporter transmembrane region [PF00939.22]; Citrate transporter [PF03600.19]					0
CBAJDB_497_scaffold_45_123	CBAJDB_497	CBAJDB_497__scaffold_45	LP_man_bin_akkermansia	123	145973	147415	1	A	amu:Amuc_0858		amu:Amuc_0858 ()	TRUE	0.952	962	1.843e-304								Histidine kinase-, DNA gyrase B-, and HSP90-like ATPase [PF02518.29]; GHKL domain [PF14501.9]; Cyclic nucleotide-binding domain [PF00027.32]					0
CBAJDB_497_scaffold_45_124	CBAJDB_497	CBAJDB_497__scaffold_45	LP_man_bin_akkermansia	124	147402	147881	1	C	amu:Amuc_0857	K03413	amu:Amuc_0857 (K03413) cheY; two-component system, chemotaxis family, chemotaxis protein CheY	FALSE	0.97	327	6.867e-100								Response regulator receiver domain [PF00072.27]					0
CBAJDB_497_scaffold_45_125	CBAJDB_497	CBAJDB_497__scaffold_45	LP_man_bin_akkermansia	125	147996	149609	1	A	amu:Amuc_0856	K07085,K07085	amu:Amuc_0856 (K07085) K07085; putative transport protein	TRUE	0.934	1052	0								Predicted Permease Membrane Region [PF06826.15]; TrkA-C domain [PF02080.24]					0
CBAJDB_497_scaffold_45_126	CBAJDB_497	CBAJDB_497__scaffold_45	LP_man_bin_akkermansia	126	149931	152081	-1	A	amu:Amuc_0855	K07407	amu:Amuc_0855 (K07407) E3.2.1.22B, galA, rafA; alpha-galactosidase [EC:3.2.1.22]	TRUE	0.977	1476	0								Melibiase [PF02065.21]; Glycosyl hydrolase family 36 N-terminal domain [PF16875.8]; Glycosyl hydrolase family 36 C-terminal domain [PF16874.8]; Alpha galactosidase A [PF16499.8]	GH36	GH36 alpha-galactosidase (EC 3.2.1.22); alpha-N-acetylgalactosaminidase (EC 3.2.1.49); stachyose synthase (EC 2.4.1.67); raffinose synthase (EC 2.4.1.82)	2.4.1.67,2.4.1.82,3.2.1.22,3.2.1.23,3.2.1.49,3.2.1.88	GH36.hmm	0
CBAJDB_497_scaffold_45_127	CBAJDB_497	CBAJDB_497__scaffold_45	LP_man_bin_akkermansia	127	152211	152483	-1	C	amu:Amuc_0854	K03530	amu:Amuc_0854 (K03530) hupB; DNA-binding protein HU-beta	FALSE	0.914	174	3.006e-48								Bacterial DNA-binding protein [PF00216.24]					0
CBAJDB_497_scaffold_45_128	CBAJDB_497	CBAJDB_497__scaffold_45	LP_man_bin_akkermansia	128	152637	154106	1	A	amu:Amuc_0853		amu:Amuc_0853 ()	TRUE	0.985	1010	0													0
CBAJDB_497_scaffold_45_129	CBAJDB_497	CBAJDB_497__scaffold_45	LP_man_bin_akkermansia	129	154286	154858	-1	A	amu:Amuc_0852		amu:Amuc_0852 ()	TRUE	0.95	381	3.698e-118													0
CBAJDB_497_scaffold_45_130	CBAJDB_497	CBAJDB_497__scaffold_45	LP_man_bin_akkermansia	130	155004	155327	1	C	amu:Amuc_0851		amu:Amuc_0851 ()	FALSE	0.934	212	6.236e-61													0
CBAJDB_497_scaffold_45_131	CBAJDB_497	CBAJDB_497__scaffold_45	LP_man_bin_akkermansia	131	155343	156566	1	A	amu:Amuc_0850	K03215	amu:Amuc_0850 (K03215) rumA; 23S rRNA (uracil1939-C5)-methyltransferase [EC:2.1.1.190]	TRUE	0.978	841	4.494e-273								tRNA (Uracil-5-)-methyltransferase [PF05958.14]; TRAM domain [PF01938.23]; RNA cap guanine-N2 methyltransferase [PF09445.13]; Methyltransferase domain [PF13847.9]; Methyltransferase small domain [PF05175.17]; Putative methyltransferase [PF02390.20]; Met-10+ like-protein [PF02475.19]					0
CBAJDB_497_scaffold_45_132	CBAJDB_497	CBAJDB_497__scaffold_45	LP_man_bin_akkermansia	132	156575	157951	1	A	amu:Amuc_0849	K06168	amu:Amuc_0849 (K06168) miaB; tRNA-2-methylthio-N6-dimethylallyladenosine synthase [EC:2.8.4.3]	TRUE	0.96	927	7.239e-302								Uncharacterized protein family UPF0004 [PF00919.23]; Radical SAM superfamily [PF04055.24]; TRAM domain [PF01938.23]					0
CBAJDB_497_scaffold_45_133	CBAJDB_497	CBAJDB_497__scaffold_45	LP_man_bin_akkermansia	133	157914	159848	-1	A	amu:Amuc_0848	K02238	amu:Amuc_0848 (K02238) comEC; competence protein ComEC	TRUE	0.961	1303	0								Competence protein [PF03772.19]					0
CBAJDB_497_scaffold_45_134	CBAJDB_497	CBAJDB_497__scaffold_45	LP_man_bin_akkermansia	134	160038	161102	-1	A	amu:Amuc_0847	K03698	amu:Amuc_0847 (K03698) cbf, cbf1; 3'-5' exoribonuclease [EC:3.1.-.-]	TRUE	0.966	722	5.823e-233								HD domain [PF01966.25]					0
CBAJDB_497_scaffold_45_135	CBAJDB_497	CBAJDB_497__scaffold_45	LP_man_bin_akkermansia	135	161219	162190	-1	A	agl:PYTT_1138	K07089,K07089	agl:PYTT_1138 (K07089) K07089; uncharacterized protein	TRUE	0.781	513	3.344e-161								Predicted permease [PF03773.16]					0
CBAJDB_497_scaffold_45_136	CBAJDB_497	CBAJDB_497__scaffold_45	LP_man_bin_akkermansia	136	162219	162905	-1	C	agl:PYTT_1139	K06196	agl:PYTT_1139 (K06196) ccdA; cytochrome c-type biogenesis protein	FALSE	0.703	323	2.912e-97								Cytochrome C biogenesis protein transmembrane region [PF02683.18]; Cytochrome C biogenesis protein transmembrane region [PF13386.9]					0
CBAJDB_497_scaffold_45_137	CBAJDB_497	CBAJDB_497__scaffold_45	LP_man_bin_akkermansia	137	162936	163769	-1	C	agl:PYTT_1140		agl:PYTT_1140 ()	FALSE	0.527	281	1.041e-81								Thioredoxin domain [PF13192.9]					0
CBAJDB_497_scaffold_45_138	CBAJDB_497	CBAJDB_497__scaffold_45	LP_man_bin_akkermansia	138	163843	164169	-1	C	agl:PYTT_1141		agl:PYTT_1141 ()	FALSE	0.698	147	2.95e-38								Helix-turn-helix domain [PF12840.10]; Bacterial regulatory protein, arsR family [PF01022.23]					0
CBAJDB_497_scaffold_45_139	CBAJDB_497	CBAJDB_497__scaffold_45	LP_man_bin_akkermansia	139	164340	165173	1	A	amu:Amuc_0845	K01151	amu:Amuc_0845 (K01151) nfo; deoxyribonuclease IV [EC:3.1.21.2]	TRUE	0.987	579	5.542e-185								Xylose isomerase-like TIM barrel [PF01261.27]					0
CBAJDB_497_scaffold_45_140	CBAJDB_497	CBAJDB_497__scaffold_45	LP_man_bin_akkermansia	140	165328	166617	1	A	amu:Amuc_0844	K01689	amu:Amuc_0844 (K01689) ENO, eno; enolase [EC:4.2.1.11]	TRUE	0.948	856	7.932e-278								Enolase, C-terminal TIM barrel domain [PF00113.25]; Enolase, N-terminal domain [PF03952.19]					0
CBAJDB_497_scaffold_45_141	CBAJDB_497	CBAJDB_497__scaffold_45	LP_man_bin_akkermansia	141	166783	168282	1	A	amu:Amuc_0843		amu:Amuc_0843 ()	TRUE	0.967	1017	0													0
CBAJDB_497_scaffold_45_142	CBAJDB_497	CBAJDB_497__scaffold_45	LP_man_bin_akkermansia	142	168283	168972	-1	A	amu:Amuc_0842		amu:Amuc_0842 ()	TRUE	0.968	469	9.16e-148													0
CBAJDB_497_scaffold_45_143	CBAJDB_497	CBAJDB_497__scaffold_45	LP_man_bin_akkermansia	143	169074	170531	1	A	amu:Amuc_0841	K01755	amu:Amuc_0841 (K01755) argH, ASL; argininosuccinate lyase [EC:4.3.2.1]	TRUE	0.96	926	4.76e-301								Lyase [PF00206.23]; Argininosuccinate lyase C-terminal [PF14698.9]					0
CBAJDB_497_scaffold_45_144	CBAJDB_497	CBAJDB_497__scaffold_45	LP_man_bin_akkermansia	144	170668	172347	1	A	amu:Amuc_0840	K03321	amu:Amuc_0840 (K03321) TC.SULP; sulfate permease, SulP family	TRUE	0.919	1076	0								Sulfate permease family [PF00916.23]; STAS domain [PF01740.24]					0
CBAJDB_497_scaffold_45_145	CBAJDB_497	CBAJDB_497__scaffold_45	LP_man_bin_akkermansia	145	172743	173270	-1	A	amu:Amuc_0839		amu:Amuc_0839 ()	TRUE	0.98	362	1.284e-111													0
CBAJDB_497_scaffold_45_146	CBAJDB_497	CBAJDB_497__scaffold_45	LP_man_bin_akkermansia	146	173283	173774	-1	C	amu:Amuc_0838	K07738	amu:Amuc_0838 (K07738) nrdR; transcriptional repressor NrdR	FALSE	0.935	322	5.032e-98								ATP cone domain [PF03477.19]					0
CBAJDB_497_scaffold_45_147	CBAJDB_497	CBAJDB_497__scaffold_45	LP_man_bin_akkermansia	147	174053	175609	-1	A	amu:Amuc_0837		amu:Amuc_0837 ()	TRUE	0.946	1030	0								Carbohydrate esterase, sialic acid-specific acetylesterase [PF03629.21]					0
CBAJDB_497_scaffold_6_1	CBAJDB_497	CBAJDB_497__scaffold_6	LP_man_bin_akkermansia	1	1	564	-1	E																				0
CBAJDB_497_scaffold_6_2	CBAJDB_497	CBAJDB_497__scaffold_6	LP_man_bin_akkermansia	2	561	1568	-1	C	rufi:K0V07_09695		rufi:K0V07_09695 ()	FALSE	0.381	212	6.218e-57								AAA domain [PF13479.9]					0
CBAJDB_497_scaffold_6_3	CBAJDB_497	CBAJDB_497__scaffold_6	LP_man_bin_akkermansia	3	1633	2004	-1	E																				0
CBAJDB_497_scaffold_6_4	CBAJDB_497	CBAJDB_497__scaffold_6	LP_man_bin_akkermansia	4	2011	2202	-1	E																				0
CBAJDB_497_scaffold_6_5	CBAJDB_497	CBAJDB_497__scaffold_6	LP_man_bin_akkermansia	5	2274	2486	-1	E																				0
CBAJDB_497_scaffold_6_6	CBAJDB_497	CBAJDB_497__scaffold_6	LP_man_bin_akkermansia	6	2616	3518	1	C	amu:Amuc_1794	K01356	amu:Amuc_1794 (K01356) lexA; repressor LexA [EC:3.4.21.88]	FALSE	0.435	233	1.517e-64	MER1043770	S24	MER1043770 - family S24 unassigned peptidases (Akkermansia muciniphila) [S24.UPW]#S24#{peptidase unit: 152-247}~source R6J9K9~	FALSE	0.983	201	7.445e-56	Peptidase S24-like [PF00717.26]					0
CBAJDB_497_scaffold_6_7	CBAJDB_497	CBAJDB_497__scaffold_6	LP_man_bin_akkermansia	7	3534	4286	1	C	sdyn:Mal52_04110		sdyn:Mal52_04110 ()	FALSE	0.703	340	1.022e-102								Protein of unknown function (DUF5131) [PF07505.14]					0
CBAJDB_497_scaffold_6_8	CBAJDB_497	CBAJDB_497__scaffold_6	LP_man_bin_akkermansia	8	4296	5393	1	C	vbh:CMV30_09840		vbh:CMV30_09840 ()	FALSE	0.311	168	1.399e-41													0
CBAJDB_497_scaffold_6_9	CBAJDB_497	CBAJDB_497__scaffold_6	LP_man_bin_akkermansia	9	6096	7070	1	C	llg:44548918_02180		llg:44548918_02180 ()	FALSE	0.292	74	1.575e-10													0
CBAJDB_497_scaffold_6_10	CBAJDB_497	CBAJDB_497__scaffold_6	LP_man_bin_akkermansia	10	7067	8014	1	C	roo:G5S37_18100	K13582	roo:G5S37_18100 (K13582) podJ; localization factor PodJL	FALSE	0.457	62	8.489e-07								Sel1 repeat [PF08238.15]					0
CBAJDB_497_scaffold_6_11	CBAJDB_497	CBAJDB_497__scaffold_6	LP_man_bin_akkermansia	11	8224	9300	-1	C	vbh:CMV30_11850		vbh:CMV30_11850 ()	FALSE	0.369	183	9.236e-47								Phage integrase family [PF00589.25]					0
CBAJDB_497_scaffold_6_12	CBAJDB_497	CBAJDB_497__scaffold_6	LP_man_bin_akkermansia	12	9563	10060	-1	C	amu:Amuc_0263	K07042	amu:Amuc_0263 (K07042) ybeY, yqfG; probable rRNA maturation factor	FALSE	0.964	337	3.427e-103								Endoribonuclease YbeY [PF02130.20]					0
CBAJDB_497_scaffold_6_13	CBAJDB_497	CBAJDB_497__scaffold_6	LP_man_bin_akkermansia	13	10044	11804	-1	A	amu:Amuc_0264	K07037	amu:Amuc_0264 (K07037) pgpH; cyclic-di-AMP phosphodiesterase PgpH [EC:3.1.4.-]	TRUE	0.942	1160	0								7TM receptor with intracellular HD hydrolase [PF07698.14]; HD domain [PF01966.25]					0
CBAJDB_497_scaffold_6_14	CBAJDB_497	CBAJDB_497__scaffold_6	LP_man_bin_akkermansia	14	11810	12859	-1	A	amu:Amuc_0265	K03621	amu:Amuc_0265 (K03621) plsX; phosphate acyltransferase [EC:2.3.1.274]	TRUE	0.943	692	1.16e-222								Fatty acid synthesis protein [PF02504.18]					0
CBAJDB_497_scaffold_6_15	CBAJDB_497	CBAJDB_497__scaffold_6	LP_man_bin_akkermansia	15	13008	13199	-1	C	amu:Amuc_0266	K02911	amu:Amuc_0266 (K02911) RP-L32, MRPL32, rpmF; large subunit ribosomal protein L32	FALSE	0.974	132	5.486e-34								Ribosomal L32p protein family [PF01783.26]					0
CBAJDB_497_scaffold_6_16	CBAJDB_497	CBAJDB_497__scaffold_6	LP_man_bin_akkermansia	16	13223	13714	-1	C	amu:Amuc_0267	K07040	amu:Amuc_0267 (K07040) yceD, ylbN; DUF177 domain-containing protein	FALSE	0.987	342	7.057e-105								Large ribosomal RNA subunit accumulation protein YceD [PF02620.20]					0
CBAJDB_497_scaffold_6_17	CBAJDB_497	CBAJDB_497__scaffold_6	LP_man_bin_akkermansia	17	13825	14169	-1	C	amu:Amuc_0268	K02503	amu:Amuc_0268 (K02503) HINT1, hinT, hit; histidine triad (HIT) family protein	FALSE	0.996	242	2.378e-71								HIT domain [PF01230.26]; Scavenger mRNA decapping enzyme C-term binding [PF11969.11]					0
CBAJDB_497_scaffold_6_18	CBAJDB_497	CBAJDB_497__scaffold_6	LP_man_bin_akkermansia	18	14225	15271	-1	A	amu:Amuc_0269	K07566	amu:Amuc_0269 (K07566) tsaC, rimN, SUA5; L-threonylcarbamoyladenylate synthase [EC:2.7.7.87]	TRUE	0.929	679	4.977e-218								Telomere recombination [PF01300.21]; Threonylcarbamoyl-AMP synthase, C-terminal domain [PF03481.16]					0
CBAJDB_497_scaffold_6_19	CBAJDB_497	CBAJDB_497__scaffold_6	LP_man_bin_akkermansia	19	15509	16063	1	A	amu:Amuc_0270	K00891	amu:Amuc_0270 (K00891) aroK, aroL; shikimate kinase [EC:2.7.1.71]	TRUE	0.966	376	1.679e-116								Shikimate kinase [PF01202.25]; AAA domain [PF13238.9]; AAA domain [PF13671.9]					0
CBAJDB_497_scaffold_6_20	CBAJDB_497	CBAJDB_497__scaffold_6	LP_man_bin_akkermansia	20	16228	16470	-1	C	amu:Amuc_0271	K02959	amu:Amuc_0271 (K02959) RP-S16, MRPS16, rpsP; small subunit ribosomal protein S16	FALSE	0.958	164	9.393e-45								Ribosomal protein S16 [PF00886.22]					0
CBAJDB_497_scaffold_6_21	CBAJDB_497	CBAJDB_497__scaffold_6	LP_man_bin_akkermansia	21	17010	17261	-1	C	agl:PYTT_1727		agl:PYTT_1727 ()	FALSE	0.414	62	3.52e-09													0
CBAJDB_497_scaffold_6_22	CBAJDB_497	CBAJDB_497__scaffold_6	LP_man_bin_akkermansia	22	17277	18179	-1	A	amu:Amuc_0273	K03733	amu:Amuc_0273 (K03733) xerC; integrase/recombinase XerC	TRUE	0.956	605	2.068e-193								Phage integrase family [PF00589.25]; Phage integrase, N-terminal SAM-like domain [PF02899.20]; Phage integrase, N-terminal SAM-like domain [PF13495.9]; Phage integrase SAM-like domain [PF13102.9]					0
CBAJDB_497_scaffold_6_23	CBAJDB_497	CBAJDB_497__scaffold_6	LP_man_bin_akkermansia	23	18190	19041	-1	A	amu:Amuc_0274		amu:Amuc_0274 ()	TRUE	0.913	542	5.428e-172													0
CBAJDB_497_scaffold_6_24	CBAJDB_497	CBAJDB_497__scaffold_6	LP_man_bin_akkermansia	24	19166	19498	-1	C	amu:Amuc_0275	K03210	amu:Amuc_0275 (K03210) yajC; preprotein translocase subunit YajC	FALSE	0.891	207	4.391e-59								Preprotein translocase subunit [PF02699.18]					0
CBAJDB_497_scaffold_6_25	CBAJDB_497	CBAJDB_497__scaffold_6	LP_man_bin_akkermansia	25	19495	20628	-1	A	amu:Amuc_0276	K00773	amu:Amuc_0276 (K00773) tgt; queuine tRNA-ribosyltransferase [EC:2.4.2.29]	TRUE	0.989	789	1.274e-255								Queuine tRNA-ribosyltransferase [PF01702.21]					0
CBAJDB_497_scaffold_6_26	CBAJDB_497	CBAJDB_497__scaffold_6	LP_man_bin_akkermansia	26	20634	21230	-1	A	amu:Amuc_0277	K03439	amu:Amuc_0277 (K03439) trmB, METTL1, TRM8; tRNA (guanine-N7-)-methyltransferase [EC:2.1.1.33]	TRUE	1	429	1.432e-134								Putative methyltransferase [PF02390.20]					0
CBAJDB_497_scaffold_6_27	CBAJDB_497	CBAJDB_497__scaffold_6	LP_man_bin_akkermansia	27	21359	22081	-1	A	amu:Amuc_0278	K03574	amu:Amuc_0278 (K03574) mutT, NUDT15, MTH2; 8-oxo-dGTP diphosphatase [EC:3.6.1.55]	TRUE	0.972	494	4.979e-156								AraR C-terminal winged HTH domain [PF19368.2]					0
CBAJDB_497_scaffold_6_28	CBAJDB_497	CBAJDB_497__scaffold_6	LP_man_bin_akkermansia	28	22298	22816	1	A	amu:Amuc_0279	K03642	amu:Amuc_0279 (K03642) rlpA; rare lipoprotein A	TRUE	0.998	365	8.911e-113								Lytic transglycolase [PF03330.21]					0
CBAJDB_497_scaffold_6_29	CBAJDB_497	CBAJDB_497__scaffold_6	LP_man_bin_akkermansia	29	22821	23705	-1	A	amu:Amuc_0280	K03471	amu:Amuc_0280 (K03471) rnhC; ribonuclease HIII [EC:3.1.26.4]	TRUE	0.939	581	3.495e-185								Ribonuclease HII [PF01351.21]					0
CBAJDB_497_scaffold_6_30	CBAJDB_497	CBAJDB_497__scaffold_6	LP_man_bin_akkermansia	30	23921	24226	1	C	amu:Amuc_0281	K05788	amu:Amuc_0281 (K05788) ihfB, himD; integration host factor subunit beta	FALSE	0.915	196	1.978e-55								Bacterial DNA-binding protein [PF00216.24]; HU domain fused to wHTH, Ig, or Glycine-rich motif [PF18291.4]					0
CBAJDB_497_scaffold_6_31	CBAJDB_497	CBAJDB_497__scaffold_6	LP_man_bin_akkermansia	31	24333	24965	1	C	amu:Amuc_0282		amu:Amuc_0282 ()	FALSE	0.929	327	7.521e-99													0
CBAJDB_497_scaffold_6_32	CBAJDB_497	CBAJDB_497__scaffold_6	LP_man_bin_akkermansia	32	25045	25308	1	C	amu:Amuc_0283		amu:Amuc_0283 ()	FALSE	1	190	8.303e-54													0
CBAJDB_497_scaffold_6_33	CBAJDB_497	CBAJDB_497__scaffold_6	LP_man_bin_akkermansia	33	25256	25765	1	C	amu:Amuc_0284		amu:Amuc_0284 ()	FALSE	0.985	308	5.746e-93													0
CBAJDB_497_scaffold_6_34	CBAJDB_497	CBAJDB_497__scaffold_6	LP_man_bin_akkermansia	34	26029	26793	-1	A	amu:Amuc_0285		amu:Amuc_0285 ()	TRUE	0.991	534	1.041e-169													0
CBAJDB_497_scaffold_6_35	CBAJDB_497	CBAJDB_497__scaffold_6	LP_man_bin_akkermansia	35	26813	27244	-1	C	amu:Amuc_0286		amu:Amuc_0286 ()	FALSE	0.928	280	6.571e-84													0
CBAJDB_497_scaffold_6_36	CBAJDB_497	CBAJDB_497__scaffold_6	LP_man_bin_akkermansia	36	27269	27919	-1	A	amu:Amuc_0287	K03561	amu:Amuc_0287 (K03561) exbB; biopolymer transport protein ExbB	TRUE	0.906	411	9.226e-128								MotA/TolQ/ExbB proton channel family [PF01618.19]					0
CBAJDB_497_scaffold_6_37	CBAJDB_497	CBAJDB_497__scaffold_6	LP_man_bin_akkermansia	37	27975	28700	-1	A	amu:Amuc_0288		amu:Amuc_0288 ()	TRUE	0.955	486	2.087e-153								UbiA prenyltransferase family [PF01040.21]					0
CBAJDB_497_scaffold_6_38	CBAJDB_497	CBAJDB_497__scaffold_6	LP_man_bin_akkermansia	38	28843	29997	1	A	amu:Amuc_0289	K03771	amu:Amuc_0289 (K03771) surA; peptidyl-prolyl cis-trans isomerase SurA [EC:5.2.1.8]	TRUE	0.919	739	2.249e-238								PPIC-type PPIASE domain [PF00639.24]; SurA N-terminal domain [PF13624.9]; PPIC-type PPIASE domain [PF13616.9]; SurA N-terminal domain [PF09312.14]; PPIC-type PPIASE domain [PF13145.9]					0
CBAJDB_497_scaffold_6_39	CBAJDB_497	CBAJDB_497__scaffold_6	LP_man_bin_akkermansia	39	30294	33254	1	A	amu:Amuc_0290	K01190	amu:Amuc_0290 (K01190) lacZ; beta-galactosidase [EC:3.2.1.23]	TRUE	1	2094	0								Glycosyl hydrolases family 2, TIM barrel domain [PF02836.20]; Glycosyl hydrolases family 2, sugar binding domain [PF02837.21]; Glycoside hydrolase family 2 C-terminal domain 5 [PF18565.4]; Domain of unknown function (DUF4982) [PF16355.8]; F5/8 type C domain [PF00754.28]; Glycosyl hydrolases family 2 [PF00703.24]	CBM32; GH2	CBM32 Binding to galactose and lactose has been demonstrated for the module of Micromonospora viridifaciens sialidase (PMID: 16239725). Binding to polygalacturonic acid has been shown for a Yersinia member (PMID: 17292916). Binding to LacNAc (beta-D-galactosyl-1,4-beta-D-N-acetylglucosamine) has been shown for an N-acetylglucosaminidase from Clostridium perfingens (PMID: 16990278).; GH2 beta-galactosidase (EC 3.2.1.23) ; beta-mannosidase (EC 3.2.1.25); beta-glucuronidase (EC 3.2.1.31); alpha-L-arabinofuranosidase (EC 3.2.1.55); mannosylglycoprotein endo-beta-mannosidase (EC 3.2.1.152); exo-beta-glucosaminidase (EC 3.2.1.165); alpha-L-arabinopyranosidase (EC 3.2.1.-); beta-galacturonidase (EC 3.2.1.-); beta-xylosidase (EC 3.2.1.37); beta-D-galactofuranosidase (EC 3.2.1.146); beta-glucosidase (EC 3.2.1.21); beta-galacturonidase RGII specific (EC 3.2.1.-); glycyrrhizin beta-glucuronidase (EC 3.2.1.128)	1.1.3.9,3.2.1.108,3.2.1.113,3.2.1.132,3.2.1.140,3.2.1.18,3.2.1.217,3.2.1.23,3.2.1.35,3.2.1.39,3.2.1.4,3.2.1.50,3.2.1.52,3.2.1.55,3.2.1.58,3.2.1.59,3.2.1.78,3.2.1.96,3.2.1.97,3.2.1.-,4.2.2.11,4.2.2.3,4.2.2.-,3.2.1.6,3.2.1.169,3.2.1.73; 3.2.1.128,3.2.1.146,3.2.1.152,3.2.1.165,3.2.1.185,3.2.1.21,3.2.1.23,3.2.1.25,3.2.1.31,3.2.1.37,3.2.1.55,3.2.1.-,3.2.1.52	GH2.hmm	0
CBAJDB_497_scaffold_6_40	CBAJDB_497	CBAJDB_497__scaffold_6	LP_man_bin_akkermansia	40	33408	36080	1	A	amu:Amuc_0291	K01873	amu:Amuc_0291 (K01873) VARS, valS; valyl-tRNA synthetase [EC:6.1.1.9]	TRUE	0.981	1843	0								tRNA synthetases class I (I, L, M and V) [PF00133.25]; Anticodon-binding domain of tRNA ligase [PF08264.16]; tRNA synthetases class I (M) [PF09334.14]; Valyl tRNA synthetase tRNA binding arm [PF10458.12]; Leucyl-tRNA synthetase, Domain 2 [PF13603.9]					0
CBAJDB_497_scaffold_6_41	CBAJDB_497	CBAJDB_497__scaffold_6	LP_man_bin_akkermansia	41	36099	36941	1	A	amu:Amuc_0292		amu:Amuc_0292 ()	TRUE	0.969	573	7.224e-183								Domain of unknown function (DUF4332) [PF14229.9]					0
CBAJDB_497_scaffold_6_42	CBAJDB_497	CBAJDB_497__scaffold_6	LP_man_bin_akkermansia	42	37559	37924	-1	C	amu:Amuc_0293	K02874	amu:Amuc_0293 (K02874) RP-L14, MRPL14, rplN; large subunit ribosomal protein L14	FALSE	0.935	239	3.05e-70								Ribosomal protein L14p/L23e [PF00238.22]					0
CBAJDB_497_scaffold_6_43	CBAJDB_497	CBAJDB_497__scaffold_6	LP_man_bin_akkermansia	43	37962	38234	-1	C	amu:Amuc_0294	K02961	amu:Amuc_0294 (K02961) RP-S17, MRPS17, rpsQ; small subunit ribosomal protein S17	FALSE	0.936	179	6.755e-50								Ribosomal protein S17 [PF00366.23]					0
CBAJDB_497_scaffold_6_44	CBAJDB_497	CBAJDB_497__scaffold_6	LP_man_bin_akkermansia	44	38283	38486	-1	C	amu:Amuc_0295	K02904	amu:Amuc_0295 (K02904) RP-L29, rpmC; large subunit ribosomal protein L29	FALSE	0.851	121	4.79e-30								Ribosomal L29 protein [PF00831.26]					0
CBAJDB_497_scaffold_6_45	CBAJDB_497	CBAJDB_497__scaffold_6	LP_man_bin_akkermansia	45	38501	38923	-1	C	amu:Amuc_0296	K02878	amu:Amuc_0296 (K02878) RP-L16, MRPL16, rplP; large subunit ribosomal protein L16	FALSE	0.973	289	3.992e-87								Ribosomal protein L16p/L10e [PF00252.21]					0
CBAJDB_497_scaffold_6_46	CBAJDB_497	CBAJDB_497__scaffold_6	LP_man_bin_akkermansia	46	38976	39665	-1	A	amu:Amuc_0297	K02982	amu:Amuc_0297 (K02982) RP-S3, rpsC; small subunit ribosomal protein S3	TRUE	0.96	464	4.03e-146								Ribosomal protein S3, C-terminal domain [PF00189.23]; KH domain [PF07650.20]					0
CBAJDB_497_scaffold_6_47	CBAJDB_497	CBAJDB_497__scaffold_6	LP_man_bin_akkermansia	47	39705	40043	-1	C	amu:Amuc_0298	K02890	amu:Amuc_0298 (K02890) RP-L22, MRPL22, rplV; large subunit ribosomal protein L22	FALSE	0.907	214	8.703e-62								Ribosomal protein L22p/L17e [PF00237.22]					0
CBAJDB_497_scaffold_6_48	CBAJDB_497	CBAJDB_497__scaffold_6	LP_man_bin_akkermansia	48	40082	40792	-1	A	amu:Amuc_0299		amu:Amuc_0299 ()	TRUE	0.885	437	2.159e-136													0
CBAJDB_497_scaffold_6_49	CBAJDB_497	CBAJDB_497__scaffold_6	LP_man_bin_akkermansia	49	40813	41082	-1	C	amu:Amuc_0300	K02965	amu:Amuc_0300 (K02965) RP-S19, rpsS; small subunit ribosomal protein S19	FALSE	0.977	186	2.973e-52								Ribosomal protein S19 [PF00203.24]					0
CBAJDB_497_scaffold_6_50	CBAJDB_497	CBAJDB_497__scaffold_6	LP_man_bin_akkermansia	50	41118	41954	-1	A	amu:Amuc_0301	K02886	amu:Amuc_0301 (K02886) RP-L2, MRPL2, rplB; large subunit ribosomal protein L2	TRUE	0.974	573	9.01e-183								Ribosomal Proteins L2, C-terminal domain [PF03947.21]; Ribosomal Proteins L2, RNA binding domain [PF00181.26]					0
CBAJDB_497_scaffold_6_51	CBAJDB_497	CBAJDB_497__scaffold_6	LP_man_bin_akkermansia	51	41981	42265	-1	C	amu:Amuc_0302	K02892	amu:Amuc_0302 (K02892) RP-L23, MRPL23, rplW; large subunit ribosomal protein L23	FALSE	0.913	182	8.987e-51								Ribosomal protein L23 [PF00276.23]					0
CBAJDB_497_scaffold_6_52	CBAJDB_497	CBAJDB_497__scaffold_6	LP_man_bin_akkermansia	52	42272	42880	-1	A	amu:Amuc_0303	K02926	amu:Amuc_0303 (K02926) RP-L4, MRPL4, rplD; large subunit ribosomal protein L4	TRUE	0.904	383	1.848e-118								Ribosomal protein L4/L1 family [PF00573.25]					0
CBAJDB_497_scaffold_6_53	CBAJDB_497	CBAJDB_497__scaffold_6	LP_man_bin_akkermansia	53	42922	43557	-1	A	amu:Amuc_0304	K02906	amu:Amuc_0304 (K02906) RP-L3, MRPL3, rplC; large subunit ribosomal protein L3	TRUE	0.96	428	6.853e-134								Ribosomal protein L3 [PF00297.25]					0
CBAJDB_497_scaffold_6_54	CBAJDB_497	CBAJDB_497__scaffold_6	LP_man_bin_akkermansia	54	43603	43911	-1	C	amu:Amuc_0305	K02946	amu:Amuc_0305 (K02946) RP-S10, MRPS10, rpsJ; small subunit ribosomal protein S10	FALSE	0.937	203	7.017e-58								Ribosomal protein S10p/S20e [PF00338.25]					0
CBAJDB_497_scaffold_6_55	CBAJDB_497	CBAJDB_497__scaffold_6	LP_man_bin_akkermansia	55	43949	46096	-1	A	amu:Amuc_0306	K02355	amu:Amuc_0306 (K02355) fusA, GFM, EFG; elongation factor G	TRUE	0.953	1433	0								Elongation factor G, domain IV [PF03764.21]; Elongation factor Tu GTP binding domain [PF00009.30]; Elongation Factor G, domain III [PF14492.9]; Elongation factor G C-terminus [PF00679.27]; Elongation factor Tu domain 2 [PF03144.28]					0
CBAJDB_497_scaffold_6_56	CBAJDB_497	CBAJDB_497__scaffold_6	LP_man_bin_akkermansia	56	46160	46633	-1	C	amu:Amuc_0307	K02992	amu:Amuc_0307 (K02992) RP-S7, MRPS7, rpsG; small subunit ribosomal protein S7	FALSE	0.933	309	9.195e-94								Ribosomal protein S7p/S5e [PF00177.24]					0
CBAJDB_497_scaffold_6_57	CBAJDB_497	CBAJDB_497__scaffold_6	LP_man_bin_akkermansia	57	46660	47043	-1	C	amu:Amuc_0308	K02950	amu:Amuc_0308 (K02950) RP-S12, MRPS12, rpsL; small subunit ribosomal protein S12	FALSE	0.955	257	2.737e-76								Ribosomal protein S12/S23 [PF00164.28]; Ribosomal protein S7p/S5e [PF00177.24]					0
CBAJDB_497_scaffold_6_58	CBAJDB_497	CBAJDB_497__scaffold_6	LP_man_bin_akkermansia	58	47617	49161	-1	A	amu:Amuc_0309	K15633	amu:Amuc_0309 (K15633) gpmI; 2,3-bisphosphoglycerate-independent phosphoglycerate mutase [EC:5.4.2.12]	TRUE	0.973	1056	0								BPG-independent PGAM N-terminus (iPGM_N) [PF06415.16]; Metalloenzyme superfamily [PF01676.21]					0
CBAJDB_497_scaffold_6_59	CBAJDB_497	CBAJDB_497__scaffold_6	LP_man_bin_akkermansia	59	49167	49598	-1	C	amu:Amuc_0310	K12073	amu:Amuc_0310 (K12073) E3.1.2.28; 1,4-dihydroxy-2-naphthoyl-CoA hydrolase [EC:3.1.2.28]	FALSE	0.994	288	1.189e-86													0
CBAJDB_497_scaffold_6_60	CBAJDB_497	CBAJDB_497__scaffold_6	LP_man_bin_akkermansia	60	49628	50881	1	A	amu:Amuc_0311		amu:Amuc_0311 ()	TRUE	0.951	767	2.747e-247								Histidine kinase-, DNA gyrase B-, and HSP90-like ATPase [PF02518.29]; GHKL domain [PF14501.9]; PAS domain [PF13188.10]					0
CBAJDB_497_scaffold_6_61	CBAJDB_497	CBAJDB_497__scaffold_6	LP_man_bin_akkermansia	61	50878	52269	1	A	amu:Amuc_0312		amu:Amuc_0312 ()	TRUE	0.93	904	7.858e-294								Sigma-54 interaction domain [PF00158.29]; Sigma-54 interaction domain [PF14532.9]; Response regulator receiver domain [PF00072.27]; Bacterial regulatory protein, Fis family [PF02954.22]; AAA domain (dynein-related subfamily) [PF07728.17]; Magnesium chelatase, subunit ChlI [PF01078.24]					0
CBAJDB_497_scaffold_6_62	CBAJDB_497	CBAJDB_497__scaffold_6	LP_man_bin_akkermansia	62	52266	54143	1	A	amu:Amuc_0313		amu:Amuc_0313 ()	TRUE	0.954	1255	0													0
CBAJDB_497_scaffold_6_63	CBAJDB_497	CBAJDB_497__scaffold_6	LP_man_bin_akkermansia	63	54151	54411	1	C	amu:Amuc_0314	K03602	amu:Amuc_0314 (K03602) xseB; exodeoxyribonuclease VII small subunit [EC:3.1.11.6]	FALSE	0.92	168	3.895e-46								Exonuclease VII small subunit [PF02609.19]					0
CBAJDB_497_scaffold_6_64	CBAJDB_497	CBAJDB_497__scaffold_6	LP_man_bin_akkermansia	64	54392	56278	1	A	amu:Amuc_0315	K01662	amu:Amuc_0315 (K01662) dxs; 1-deoxy-D-xylulose-5-phosphate synthase [EC:2.2.1.7]	TRUE	0.961	1271	0								1-deoxy-D-xylulose-5-phosphate synthase [PF13292.9]; Transketolase, pyrimidine binding domain [PF02779.27]; Transketolase, C-terminal domain [PF02780.23]					0
CBAJDB_497_scaffold_6_65	CBAJDB_497	CBAJDB_497__scaffold_6	LP_man_bin_akkermansia	65	56286	57059	1	A	amu:Amuc_0316		amu:Amuc_0316 ()	TRUE	0.954	517	6.758e-164								Anaphase-promoting complex, cyclosome, subunit 3 [PF12895.10]; Tetratricopeptide repeat [PF13429.9]					0
CBAJDB_497_scaffold_6_66	CBAJDB_497	CBAJDB_497__scaffold_6	LP_man_bin_akkermansia	66	57059	57595	1	A	amu:Amuc_0317	K03584	amu:Amuc_0317 (K03584) recO; DNA repair protein RecO (recombination protein O)	TRUE	0.969	365	8.661e-113													0
CBAJDB_497_scaffold_6_67	CBAJDB_497	CBAJDB_497__scaffold_6	LP_man_bin_akkermansia	67	57747	58838	1	A	amu:Amuc_0318	K07091	amu:Amuc_0318 (K07091) lptF; lipopolysaccharide export system permease protein	TRUE	0.924	704	2.396e-226								Lipopolysaccharide export system permease LptF/LptG [PF03739.17]					0
CBAJDB_497_scaffold_6_68	CBAJDB_497	CBAJDB_497__scaffold_6	LP_man_bin_akkermansia	68	58905	60308	1	A	amu:Amuc_0319	K03977	amu:Amuc_0319 (K03977) engA, der; GTPase	TRUE	0.946	923	2.568e-300								MnmE helical domain [PF12631.10]; KH-domain-like of EngA bacterial GTPase enzymes, C-terminal [PF14714.9]; 50S ribosome-binding GTPase [PF01926.26]; Ferrous iron transport protein B [PF02421.21]; Elongation factor Tu GTP binding domain [PF00009.30]; Ras family [PF00071.25]; RsgA GTPase [PF03193.19]; Interferon-inducible GTPase (IIGP) [PF05049.16]					0
CBAJDB_497_scaffold_6_69	CBAJDB_497	CBAJDB_497__scaffold_6	LP_man_bin_akkermansia	69	60327	61295	1	A	amu:Amuc_0320	K15583	amu:Amuc_0320 (K15583) oppD; oligopeptide transport system ATP-binding protein	TRUE	0.953	647	1.798e-207								ABC transporter [PF00005.30]; Oligopeptide/dipeptide transporter, C-terminal region [PF08352.15]					0
CBAJDB_497_scaffold_6_70	CBAJDB_497	CBAJDB_497__scaffold_6	LP_man_bin_akkermansia	70	61538	62173	-1	A	amu:Amuc_0333	K19271	amu:Amuc_0333 (K19271) catA; chloramphenicol O-acetyltransferase type A [EC:2.3.1.28]	TRUE	0.996	446	3.426e-140								Chloramphenicol acetyltransferase [PF00302.21]					0
CBAJDB_497_scaffold_6_71	CBAJDB_497	CBAJDB_497__scaffold_6	LP_man_bin_akkermansia	71	62179	62898	-1	D															Protein of unknown function (DUF805) [PF05656.17]					0
CBAJDB_497_scaffold_6_72	CBAJDB_497	CBAJDB_497__scaffold_6	LP_man_bin_akkermansia	72	63037	65862	-1	A	amu:Amuc_0334	K02004	amu:Amuc_0334 (K02004) ABC.CD.P; putative ABC transport system permease protein	TRUE	0.942	1860	0								FtsX-like permease family [PF02687.24]					0
CBAJDB_497_scaffold_6_73	CBAJDB_497	CBAJDB_497__scaffold_6	LP_man_bin_akkermansia	73	65859	66605	-1	A	amu:Amuc_0335	K02003	amu:Amuc_0335 (K02003) ABC.CD.A; putative ABC transport system ATP-binding protein	TRUE	0.924	482	9.31e-152								ABC transporter [PF00005.30]; RecF/RecN/SMC N terminal domain [PF02463.22]					0
CBAJDB_497_scaffold_6_74	CBAJDB_497	CBAJDB_497__scaffold_6	LP_man_bin_akkermansia	74	66621	68828	-1	A	amu:Amuc_0336	K02014	amu:Amuc_0336 (K02014) TC.FEV.OM; iron complex outermembrane recepter protein	TRUE	0.972	1506	0								TonB dependent receptor [PF00593.27]; TonB-dependent Receptor Plug Domain [PF07715.18]					0
CBAJDB_497_scaffold_6_75	CBAJDB_497	CBAJDB_497__scaffold_6	LP_man_bin_akkermansia	75	68963	69850	-1	A	amu:Amuc_0337	K04517	amu:Amuc_0337 (K04517) tyrA2; prephenate dehydrogenase [EC:1.3.1.12]	TRUE	0.933	578	2.427e-184								Prephenate dehydrogenase, nucleotide-binding domain [PF02153.20]; Prephenate dehydrogenase, dimerization domain [PF20463.1]; NAD-dependent glycerol-3-phosphate dehydrogenase N-terminus [PF01210.26]					0
CBAJDB_497_scaffold_6_76	CBAJDB_497	CBAJDB_497__scaffold_6	LP_man_bin_akkermansia	76	69931	70557	-1	A	amu:Amuc_0338		amu:Amuc_0338 ()	TRUE	0.942	393	6.73e-122													0
CBAJDB_497_scaffold_6_77	CBAJDB_497	CBAJDB_497__scaffold_6	LP_man_bin_akkermansia	77	71007	73673	1	A	amu:Amuc_0339	K05939	amu:Amuc_0339 (K05939) aas; acyl-[acyl-carrier-protein]-phospholipid O-acyltransferase / long-chain-fatty-acid--[acyl-carrier-protein] ligase [EC:2.3.1.40 6.2.1.20]	TRUE	0.969	1813	0								Acyltransferase [PF01553.24]; Acyltransferase [PF19576.2]; Transmembrane secretion effector [PF05977.16]					0
CBAJDB_497_scaffold_6_78	CBAJDB_497	CBAJDB_497__scaffold_6	LP_man_bin_akkermansia	78	73663	74130	1	C	amu:Amuc_0340	K01493	amu:Amuc_0340 (K01493) comEB; dCMP deaminase [EC:3.5.4.12]	FALSE	0.986	325	3.765e-99								Cytidine and deoxycytidylate deaminase zinc-binding region [PF00383.26]					0
CBAJDB_497_scaffold_6_79	CBAJDB_497	CBAJDB_497__scaffold_6	LP_man_bin_akkermansia	79	74142	74603	-1	C	amu:Amuc_0341		amu:Amuc_0341 ()	FALSE	0.952	308	1.427e-93													0
CBAJDB_497_scaffold_6_80	CBAJDB_497	CBAJDB_497__scaffold_6	LP_man_bin_akkermansia	80	74736	75143	-1	C	amu:Amuc_0342		amu:Amuc_0342 ()	FALSE	0.981	282	1.264e-84								OsmC-like protein [PF02566.22]					0
CBAJDB_497_scaffold_6_81	CBAJDB_497	CBAJDB_497__scaffold_6	LP_man_bin_akkermansia	81	75207	77540	1	A	amu:Amuc_0343		amu:Amuc_0343 ()	TRUE	0.959	1568	0								Cytochrome C biogenesis protein transmembrane region [PF02683.18]; Thioredoxin-like [PF13899.9]; Protein of unknown function, DUF255 [PF03190.18]; Disulphide bond corrector protein DsbC [PF11412.11]					0
CBAJDB_497_scaffold_6_82	CBAJDB_497	CBAJDB_497__scaffold_6	LP_man_bin_akkermansia	82	77616	78347	-1	A	amu:Amuc_0344		amu:Amuc_0344 ()	TRUE	0.961	494	5.738e-156													0
CBAJDB_497_scaffold_6_83	CBAJDB_497	CBAJDB_497__scaffold_6	LP_man_bin_akkermansia	83	78399	78992	-1	A	amu:Amuc_0345	K02342	amu:Amuc_0345 (K02342) dnaQ; DNA polymerase III subunit epsilon [EC:2.7.7.7]	TRUE	0.97	405	4.259e-126								Exonuclease [PF00929.27]					0
CBAJDB_497_scaffold_6_84	CBAJDB_497	CBAJDB_497__scaffold_6	LP_man_bin_akkermansia	84	78994	81465	-1	A	amu:Amuc_0346	K03555	amu:Amuc_0346 (K03555) mutS; DNA mismatch repair protein MutS	TRUE	0.949	1642	0								MutS domain V [PF00488.24]; MutS domain III [PF05192.21]; MutS domain I [PF01624.23]; MutS family domain IV [PF05190.21]; MutS domain II [PF05188.20]					0
CBAJDB_497_scaffold_6_85	CBAJDB_497	CBAJDB_497__scaffold_6	LP_man_bin_akkermansia	85	81811	82161	-1	C	amu:Amuc_0347	K09710	amu:Amuc_0347 (K09710) ybeB; ribosome-associated protein	FALSE	0.969	239	3.282e-70								Ribosomal silencing factor during starvation [PF02410.18]					0
CBAJDB_497_scaffold_6_86	CBAJDB_497	CBAJDB_497__scaffold_6	LP_man_bin_akkermansia	86	82183	84633	-1	A	amu:Amuc_0348	K03798	amu:Amuc_0348 (K03798) ftsH, hflB; cell division protease FtsH [EC:3.4.24.-]	TRUE	0.935	1592	0	MER0125234	M41	MER0125234 - family M41 unassigned peptidases (Akkermansia muciniphila) [M41.UPW]#M41#{peptidase unit: 503-750}~source ACD04187~	TRUE	0.94	491	2.586e-147	Peptidase family M41 [PF01434.21]; ATPase family associated with various cellular activities (AAA) [PF00004.32]; AAA+ lid domain [PF17862.4]; Holliday junction DNA helicase RuvB P-loop domain [PF05496.15]; AAA domain (dynein-related subfamily) [PF07728.17]; Bacterial dnaA protein [PF00308.21]					0
CBAJDB_497_scaffold_6_87	CBAJDB_497	CBAJDB_497__scaffold_6	LP_man_bin_akkermansia	87	84798	85595	-1	A	amu:Amuc_0349		amu:Amuc_0349 ()	TRUE	0.952	532	8.462e-169													0
CBAJDB_497_scaffold_6_88	CBAJDB_497	CBAJDB_497__scaffold_6	LP_man_bin_akkermansia	88	85585	86661	-1	A	amu:Amuc_0350		amu:Amuc_0350 ()	TRUE	0.957	722	7.022e-233								AAA domain, putative AbiEii toxin, Type IV TA system [PF13304.9]; AAA ATPase domain [PF13175.9]					0
CBAJDB_497_scaffold_6_89	CBAJDB_497	CBAJDB_497__scaffold_6	LP_man_bin_akkermansia	89	86873	87697	1	A	amu:Amuc_0351	K01661	amu:Amuc_0351 (K01661) menB; naphthoate synthase [EC:4.1.3.36]	TRUE	0.974	564	7.67e-180	MER1072342	S49C	MER1072342 - subfamily S49C non-peptidase homologues (Geomicrobium sp. JCM 19055) [S49.UNC]#S49C#{peptidase unit: 92-231}~source A0A061NBE0~	FALSE	0.674	186	5.659e-51	Enoyl-CoA hydratase/isomerase [PF00378.23]; Enoyl-CoA hydratase/isomerase [PF16113.8]					0
CBAJDB_497_scaffold_6_90	CBAJDB_497	CBAJDB_497__scaffold_6	LP_man_bin_akkermansia	90	87717	88547	1	A	amu:Amuc_0352		amu:Amuc_0352 ()	TRUE	0.969	565	3.274e-180													0
CBAJDB_497_scaffold_6_91	CBAJDB_497	CBAJDB_497__scaffold_6	LP_man_bin_akkermansia	91	88619	89647	-1	A	amu:Amuc_0353		amu:Amuc_0353 ()	TRUE	0.961	693	3.248e-223													0
CBAJDB_497_scaffold_6_92	CBAJDB_497	CBAJDB_497__scaffold_6	LP_man_bin_akkermansia	92	89659	90948	-1	A	amu:Amuc_0354		amu:Amuc_0354 ()	TRUE	0.935	842	4.873e-273													0
CBAJDB_497_scaffold_6_93	CBAJDB_497	CBAJDB_497__scaffold_6	LP_man_bin_akkermansia	93	91148	91663	1	C	amu:Amuc_0355		amu:Amuc_0355 ()	FALSE	0.903	324	1.108e-98													0
CBAJDB_497_scaffold_6_94	CBAJDB_497	CBAJDB_497__scaffold_6	LP_man_bin_akkermansia	94	91692	92174	1	C	amu:Amuc_0356		amu:Amuc_0356 ()	FALSE	0.899	302	3.111e-91													0
CBAJDB_497_scaffold_6_95	CBAJDB_497	CBAJDB_497__scaffold_6	LP_man_bin_akkermansia	95	92318	93463	-1	A	amu:Amuc_0357		amu:Amuc_0357 ()	TRUE	0.944	695	4.12e-223													0
CBAJDB_497_scaffold_6_96	CBAJDB_497	CBAJDB_497__scaffold_6	LP_man_bin_akkermansia	96	93426	94058	-1	A	amu:Amuc_0358		amu:Amuc_0358 ()	TRUE	0.95	421	1.393e-131								ABC transporter [PF00005.30]; RecF/RecN/SMC N terminal domain [PF02463.22]					0
CBAJDB_497_scaffold_6_97	CBAJDB_497	CBAJDB_497__scaffold_6	LP_man_bin_akkermansia	97	94055	95011	-1	A	amu:Amuc_0359		amu:Amuc_0359 ()	TRUE	0.924	617	2.744e-197													0
CBAJDB_497_scaffold_6_98	CBAJDB_497	CBAJDB_497__scaffold_6	LP_man_bin_akkermansia	98	95173	95727	-1	C	amu:Amuc_0360		amu:Amuc_0360 ()	FALSE	0.914	354	1.084e-108													0
CBAJDB_497_scaffold_6_99	CBAJDB_497	CBAJDB_497__scaffold_6	LP_man_bin_akkermansia	99	95927	99511	-1	A	amu:Amuc_0361		amu:Amuc_0361 ()	TRUE	0.948	2377	0								ABC transporter [PF00005.30]; ABC-2 type transporter [PF19055.3]					0
CBAJDB_497_scaffold_6_100	CBAJDB_497	CBAJDB_497__scaffold_6	LP_man_bin_akkermansia	100	99655	100077	1	C	amu:Amuc_0362		amu:Amuc_0362 ()	FALSE	0.977	291	1.129e-87													0
CBAJDB_497_scaffold_6_101	CBAJDB_497	CBAJDB_497__scaffold_6	LP_man_bin_akkermansia	101	100313	101158	1	A	amu:Amuc_0363	K07124,K07124	amu:Amuc_0363 (K07124) K07124; uncharacterized protein	TRUE	0.926	547	1.125e-173								short chain dehydrogenase [PF00106.28]; Enoyl-(Acyl carrier protein) reductase [PF13561.9]; KR domain [PF08659.13]					0
CBAJDB_497_scaffold_6_102	CBAJDB_497	CBAJDB_497__scaffold_6	LP_man_bin_akkermansia	102	101155	102735	1	A	amu:Amuc_0364		amu:Amuc_0364 ()	TRUE	0.945	1045	0								Fungal chitosanase of glycosyl hydrolase group 75 [PF07335.14]					0
CBAJDB_497_scaffold_6_103	CBAJDB_497	CBAJDB_497__scaffold_6	LP_man_bin_akkermansia	103	102737	103636	-1	A	amu:Amuc_0365	K00801	amu:Amuc_0365 (K00801) FDFT1; farnesyl-diphosphate farnesyltransferase [EC:2.5.1.21]	TRUE	0.98	620	1.24e-198								Squalene/phytoene synthase [PF00494.22]					0
CBAJDB_497_scaffold_6_104	CBAJDB_497	CBAJDB_497__scaffold_6	LP_man_bin_akkermansia	104	103633	105159	-1	A	amu:Amuc_0366	K02584	amu:Amuc_0366 (K02584) nifA; Nif-specific regulatory protein	TRUE	0.945	1009	0								Sigma-54 interaction domain [PF00158.29]; Sigma-54 interaction domain [PF14532.9]; GAF domain [PF13185.9]; GAF domain [PF01590.29]; Bacterial regulatory protein, Fis family [PF02954.22]					0
CBAJDB_497_scaffold_6_105	CBAJDB_497	CBAJDB_497__scaffold_6	LP_man_bin_akkermansia	105	105357	107144	-1	A	amu:Amuc_0367	K03281	amu:Amuc_0367 (K03281) TC.CIC; chloride channel protein, CIC family	TRUE	0.932	1164	0								Voltage gated chloride channel [PF00654.23]					0
CBAJDB_497_scaffold_6_106	CBAJDB_497	CBAJDB_497__scaffold_6	LP_man_bin_akkermansia	106	107313	108107	-1	A	amu:Amuc_0368		amu:Amuc_0368 ()	TRUE	1	574	1.804e-183													0
CBAJDB_497_scaffold_6_107	CBAJDB_497	CBAJDB_497__scaffold_6	LP_man_bin_akkermansia	107	108329	110326	1	A	amu:Amuc_0369	K12373	amu:Amuc_0369 (K12373) HEXA_B; hexosaminidase [EC:3.2.1.52]	TRUE	0.969	1358	0								Glycosyl hydrolase family 20, catalytic domain [PF00728.25]; Glycosyl hydrolase family 20, domain 2 [PF02838.18]	GH20	GH20 beta-hexosaminidase (EC 3.2.1.52); lacto-N-biosidase (EC 3.2.1.140); beta-1,6-N-acetylglucosaminidase (EC 3.2.1.-); beta-6-SO3-N-acetylglucosaminidase (EC 3.2.1.-)	3.2.1.140,3.2.1.52,3.2.1.-,3.2.1.96	GH20.hmm	0
CBAJDB_497_scaffold_6_108	CBAJDB_497	CBAJDB_497__scaffold_6	LP_man_bin_akkermansia	108	110666	111172	-1	A	amu:Amuc_0370		amu:Amuc_0370 ()	TRUE	1	363	3.563e-112													0
CBAJDB_497_scaffold_6_109	CBAJDB_497	CBAJDB_497__scaffold_6	LP_man_bin_akkermansia	109	111199	113775	-1	A	amu:Amuc_0371		amu:Amuc_0371 ()	TRUE	0.995	1805	0													0
CBAJDB_497_scaffold_6_110	CBAJDB_497	CBAJDB_497__scaffold_6	LP_man_bin_akkermansia	110	114960	116360	-1	A	amu:Amuc_0372	K01580	amu:Amuc_0372 (K01580) E4.1.1.15, gadB, gadA, GAD; glutamate decarboxylase [EC:4.1.1.15]	TRUE	1	990	1.5e-306								Pyridoxal-dependent decarboxylase conserved domain [PF00282.22]					0
CBAJDB_497_scaffold_6_111	CBAJDB_497	CBAJDB_497__scaffold_6	LP_man_bin_akkermansia	111	117013	117576	-1	A	amu:Amuc_0373		amu:Amuc_0373 ()	TRUE	1	400	1.597e-124								Acetyltransferase (GNAT) domain [PF13302.10]					0
CBAJDB_497_scaffold_6_112	CBAJDB_497	CBAJDB_497__scaffold_6	LP_man_bin_akkermansia	112	117581	121105	-1	A	amu:Amuc_0374	K02337	amu:Amuc_0374 (K02337) dnaE; DNA polymerase III subunit alpha [EC:2.7.7.7]	TRUE	0.969	2395	0								Bacterial DNA polymerase III alpha NTPase domain [PF07733.15]; Bacterial DNA polymerase III alpha subunit finger domain [PF17657.4]; Helix-hairpin-helix motif [PF14579.9]; PHP domain [PF02811.22]; OB-fold nucleic acid binding domain [PF01336.28]					0
CBAJDB_497_scaffold_6_113	CBAJDB_497	CBAJDB_497__scaffold_6	LP_man_bin_akkermansia	113	121138	122139	-1	A	amu:Amuc_0375	K00254	amu:Amuc_0375 (K00254) DHODH, pyrD; dihydroorotate dehydrogenase [EC:1.3.5.2]	TRUE	0.95	666	4.316e-214								Dihydroorotate dehydrogenase [PF01180.24]; Nitronate monooxygenase [PF03060.18]					0
CBAJDB_497_scaffold_6_114	CBAJDB_497	CBAJDB_497__scaffold_6	LP_man_bin_akkermansia	114	122272	122916	1	A	amu:Amuc_0376	K00788	amu:Amuc_0376 (K00788) thiE; thiamine-phosphate pyrophosphorylase [EC:2.5.1.3]	TRUE	0.972	440	4.482e-138								Thiamine monophosphate synthase [PF02581.20]					0
CBAJDB_497_scaffold_6_115	CBAJDB_497	CBAJDB_497__scaffold_6	LP_man_bin_akkermansia	115	122942	123616	-1	A	amu:Amuc_0377		amu:Amuc_0377 ()	TRUE	0.964	456	1.745e-143								Tetracyclin repressor-like, C-terminal domain [PF17939.4]; Bacterial regulatory proteins, tetR family [PF00440.26]					0
CBAJDB_497_scaffold_6_116	CBAJDB_497	CBAJDB_497__scaffold_6	LP_man_bin_akkermansia	116	123644	124336	-1	A	amu:Amuc_0378		amu:Amuc_0378 ()	TRUE	0.968	471	2.72e-148								Thioredoxin-like [PF13905.9]; Redoxin [PF08534.13]; AhpC/TSA family [PF00578.24]; SLA1 homology domain 1, SHD1 [PF03983.15]; Thioredoxin-like domain [PF13098.9]; Thioredoxin [PF14595.9]					0
CBAJDB_497_scaffold_6_117	CBAJDB_497	CBAJDB_497__scaffold_6	LP_man_bin_akkermansia	117	124404	126707	-1	A	amu:Amuc_0379		amu:Amuc_0379 ()	TRUE	0.999	1621	0								Cytochrome c552 [PF02335.18]; Tetratricopeptide repeat [PF13429.9]; Cytochrome c3 [PF14537.9]; Anaphase-promoting complex, cyclosome, subunit 3 [PF12895.10]; Cytochrome c554 and c-prime [PF13435.9]; Doubled CXXCH motif (Paired_CXXCH_1) [PF09699.13]					8
CBAJDB_497_scaffold_6_118	CBAJDB_497	CBAJDB_497__scaffold_6	LP_man_bin_akkermansia	118	126778	128103	-1	A	amu:Amuc_0380	K03699	amu:Amuc_0380 (K03699) tlyC; magnesium and cobalt exporter, CNNM family	TRUE	0.936	867	2.047e-281								Cyclin M transmembrane N-terminal domain [PF01595.23]; Transporter associated domain [PF03471.20]					0
CBAJDB_497_scaffold_6_119	CBAJDB_497	CBAJDB_497__scaffold_6	LP_man_bin_akkermansia	119	128100	129434	-1	A	amu:Amuc_0381	K03699	amu:Amuc_0381 (K03699) tlyC; magnesium and cobalt exporter, CNNM family	TRUE	0.93	867	2.353e-281								Cyclin M transmembrane N-terminal domain [PF01595.23]; Transporter associated domain [PF03471.20]					0
CBAJDB_497_scaffold_6_120	CBAJDB_497	CBAJDB_497__scaffold_6	LP_man_bin_akkermansia	120	129719	131863	-1	A	amu:Amuc_0382	K00962	amu:Amuc_0382 (K00962) pnp, PNPT1; polyribonucleotide nucleotidyltransferase [EC:2.7.7.8]	TRUE	0.935	1400	0								3' exoribonuclease family, domain 1 [PF01138.24]; S1 RNA binding domain [PF00575.26]; 3' exoribonuclease family, domain 2 [PF03725.18]; Polyribonucleotide nucleotidyltransferase, RNA binding domain [PF03726.17]; KH domain [PF00013.32]					0
CBAJDB_497_scaffold_6_121	CBAJDB_497	CBAJDB_497__scaffold_6	LP_man_bin_akkermansia	121	132744	132998	-1	C	amu:Amuc_0383	K02956	amu:Amuc_0383 (K02956) RP-S15, MRPS15, rpsO; small subunit ribosomal protein S15	FALSE	0.902	160	1.44e-43								Ribosomal protein S15 [PF00312.25]					0
CBAJDB_497_scaffold_6_122	CBAJDB_497	CBAJDB_497__scaffold_6	LP_man_bin_akkermansia	122	133100	133741	-1	A	amu:Amuc_0384	K00661	amu:Amuc_0384 (K00661) maa; maltose O-acetyltransferase [EC:2.3.1.79]	TRUE	0.976	440	4.274e-138								Maltose acetyltransferase [PF12464.11]; Hexapeptide repeat of succinyl-transferase [PF14602.9]					0
CBAJDB_497_scaffold_6_123	CBAJDB_497	CBAJDB_497__scaffold_6	LP_man_bin_akkermansia	123	133719	134597	-1	A	amu:Amuc_0385		amu:Amuc_0385 ()	TRUE	0.972	600	8.548e-192	MER0111880	C82A	MER0111880 - subfamily C82A unassigned peptidases (Akkermansia muciniphila) [C82.UPA]#C82A#{peptidase unit: 82-206}~source ACD04224~	FALSE	1	270	1.165e-79	L,D-transpeptidase catalytic domain [PF03734.17]					0
CBAJDB_497_scaffold_6_124	CBAJDB_497	CBAJDB_497__scaffold_6	LP_man_bin_akkermansia	124	134699	136330	-1	A	amu:Amuc_0386		amu:Amuc_0386 ()	TRUE	0.992	1139	0													0
CBAJDB_497_scaffold_6_125	CBAJDB_497	CBAJDB_497__scaffold_6	LP_man_bin_akkermansia	125	136317	141500	-1	A	amu:Amuc_0387		amu:Amuc_0387 ()	TRUE	0.956	3472	0													0
CBAJDB_497_scaffold_6_126	CBAJDB_497	CBAJDB_497__scaffold_6	LP_man_bin_akkermansia	126	141500	142771	-1	A	amu:Amuc_0388		amu:Amuc_0388 ()	TRUE	0.901	797	1.993e-257													0
CBAJDB_497_scaffold_6_127	CBAJDB_497	CBAJDB_497__scaffold_6	LP_man_bin_akkermansia	127	142913	143710	1	A	amu:Amuc_0389	K06173	amu:Amuc_0389 (K06173) truA, PUS1; tRNA pseudouridine38-40 synthase [EC:5.4.99.12]	TRUE	1	567	7.56e-181								tRNA pseudouridine synthase [PF01416.23]					0
CBAJDB_497_scaffold_6_128	CBAJDB_497	CBAJDB_497__scaffold_6	LP_man_bin_akkermansia	128	143725	144306	-1	A	amu:Amuc_0390	K00969	amu:Amuc_0390 (K00969) nadD; nicotinate-nucleotide adenylyltransferase [EC:2.7.7.18]	TRUE	1	415	9.647e-130								Cytidylyltransferase-like [PF01467.29]					0
CBAJDB_497_scaffold_6_129	CBAJDB_497	CBAJDB_497__scaffold_6	LP_man_bin_akkermansia	129	144317	144994	-1	A	amu:Amuc_0391		amu:Amuc_0391 ()	TRUE	1	479	3.912e-151	MER0111871	M23B	MER0111871 - subfamily M23B unassigned peptidases (Akkermansia muciniphila) [M23.UPB]#M23B#{peptidase unit: 42-169}~source ACD04230~	FALSE	1	280	3.586e-84	Peptidase family M23 [PF01551.25]					0
CBAJDB_497_scaffold_6_130	CBAJDB_497	CBAJDB_497__scaffold_6	LP_man_bin_akkermansia	130	145132	147261	1	A	amu:Amuc_0392	K01206	amu:Amuc_0392 (K01206) FUCA; alpha-L-fucosidase [EC:3.2.1.51]	TRUE	0.997	1496	0								Alpha-L-fucosidase [PF01120.20]; F5/8 type C domain [PF00754.28]; Hypothetical glycosyl hydrolase 6 [PF14871.9]; Fn3 associated [PF13287.9]; Chitobiase/beta-hexosaminidase C-terminal domain [PF13290.9]	CBM32; GH29	CBM32 Binding to galactose and lactose has been demonstrated for the module of Micromonospora viridifaciens sialidase (PMID: 16239725). Binding to polygalacturonic acid has been shown for a Yersinia member (PMID: 17292916). Binding to LacNAc (beta-D-galactosyl-1,4-beta-D-N-acetylglucosamine) has been shown for an N-acetylglucosaminidase from Clostridium perfingens (PMID: 16990278).; GH29 alpha-L-fucosidase (EC 3.2.1.51); alpha-1,3/1,4-L-fucosidase (EC 3.2.1.111); alpha-1,2-L-fucosidase (EC 3.2.1.63); alpha-1,6-fucosidase (EC 3.2.1.127)	1.1.3.9,3.2.1.108,3.2.1.113,3.2.1.132,3.2.1.140,3.2.1.18,3.2.1.217,3.2.1.23,3.2.1.35,3.2.1.39,3.2.1.4,3.2.1.50,3.2.1.52,3.2.1.55,3.2.1.58,3.2.1.59,3.2.1.78,3.2.1.96,3.2.1.97,3.2.1.-,4.2.2.11,4.2.2.3,4.2.2.-,3.2.1.6,3.2.1.169,3.2.1.73; 3.2.1.111,3.2.1.127,3.2.1.51,3.2.1.63,3.2.1.-	GH29.hmm	0
CBAJDB_497_scaffold_6_131	CBAJDB_497	CBAJDB_497__scaffold_6	LP_man_bin_akkermansia	131	147312	147599	1	C	amu:Amuc_0393		amu:Amuc_0393 ()	FALSE	1	181	2.437e-50													0
CBAJDB_497_scaffold_6_132	CBAJDB_497	CBAJDB_497__scaffold_6	LP_man_bin_akkermansia	132	147851	148609	-1	A	amu:Amuc_0394		amu:Amuc_0394 ()	TRUE	0.939	498	1.994e-157													0
CBAJDB_497_scaffold_6_133	CBAJDB_497	CBAJDB_497__scaffold_6	LP_man_bin_akkermansia	133	148662	148943	1	E																				0
CBAJDB_497_scaffold_6_134	CBAJDB_497	CBAJDB_497__scaffold_6	LP_man_bin_akkermansia	134	148802	149599	-1	A	amu:Amuc_0395	K00989	amu:Amuc_0395 (K00989) rph; ribonuclease PH [EC:2.7.7.56]	TRUE	0.918	511	1.526e-161								3' exoribonuclease family, domain 1 [PF01138.24]; 3' exoribonuclease family, domain 2 [PF03725.18]					0
CBAJDB_497_scaffold_6_135	CBAJDB_497	CBAJDB_497__scaffold_6	LP_man_bin_akkermansia	135	149668	151047	1	A	amu:Amuc_0396		amu:Amuc_0396 ()	TRUE	1	973	7.45e-305								Type I phosphodiesterase / nucleotide pyrophosphatase [PF01663.25]					0
CBAJDB_497_scaffold_6_136	CBAJDB_497	CBAJDB_497__scaffold_6	LP_man_bin_akkermansia	136	151060	153228	-1	A	amu:Amuc_0397	K12373	amu:Amuc_0397 (K12373) HEXA_B; hexosaminidase [EC:3.2.1.52]	TRUE	1	1547	0								Glycosyl hydrolase family 20, catalytic domain [PF00728.25]; Glycosyl hydrolase family 20, domain 2 [PF02838.18]	GH20	GH20 beta-hexosaminidase (EC 3.2.1.52); lacto-N-biosidase (EC 3.2.1.140); beta-1,6-N-acetylglucosaminidase (EC 3.2.1.-); beta-6-SO3-N-acetylglucosaminidase (EC 3.2.1.-)	3.2.1.140,3.2.1.52,3.2.1.-,3.2.1.96	GH20.hmm	0
CBAJDB_497_scaffold_6_137	CBAJDB_497	CBAJDB_497__scaffold_6	LP_man_bin_akkermansia	137	153423	154064	-1	A	amu:Amuc_0398	K01935	amu:Amuc_0398 (K01935) bioD; dethiobiotin synthetase [EC:6.3.3.3]	TRUE	0.975	440	5.859e-138								AAA domain [PF13500.9]					0
CBAJDB_497_scaffold_6_138	CBAJDB_497	CBAJDB_497__scaffold_6	LP_man_bin_akkermansia	138	154077	154229	-1	C	amu:Amuc_0399		amu:Amuc_0399 ()	FALSE	1	109	1.439e-26													0
CBAJDB_497_scaffold_6_139	CBAJDB_497	CBAJDB_497__scaffold_6	LP_man_bin_akkermansia	139	154207	155082	-1	A	amu:Amuc_0400	K18672	amu:Amuc_0400 (K18672) dacA; diadenylate cyclase [EC:2.7.7.85]	TRUE	0.934	572	4.273e-182								DisA bacterial checkpoint controller nucleotide-binding [PF02457.19]; CdaA N-terminal transmembrane domain [PF19293.2]					0
CBAJDB_497_scaffold_6_140	CBAJDB_497	CBAJDB_497__scaffold_6	LP_man_bin_akkermansia	140	155205	155468	1	C	amu:Amuc_0401		amu:Amuc_0401 ()	FALSE	0.951	146	1.48e-38													0
CBAJDB_497_scaffold_6_141	CBAJDB_497	CBAJDB_497__scaffold_6	LP_man_bin_akkermansia	141	155592	155867	1	E																				1
CBAJDB_497_scaffold_6_142	CBAJDB_497	CBAJDB_497__scaffold_6	LP_man_bin_akkermansia	142	155954	156418	1	C	cjl:PJ17_01170		cjl:PJ17_01170 ()	FALSE	0.412	115	2.824e-26													0
CBAJDB_497_scaffold_6_143	CBAJDB_497	CBAJDB_497__scaffold_6	LP_man_bin_akkermansia	143	156405	156644	1	C	het:BBW65_02425		het:BBW65_02425 ()	FALSE	0.491	66	1.226e-10													0
CBAJDB_497_scaffold_6_144	CBAJDB_497	CBAJDB_497__scaffold_6	LP_man_bin_akkermansia	144	156792	157985	1	A	csep:CP523_07365	K00558	csep:CP523_07365 (K00558) DNMT1, dcm; DNA (cytosine-5)-methyltransferase 1 [EC:2.1.1.37]	TRUE	0.636	510	1.523e-158								C-5 cytosine-specific DNA methylase [PF00145.20]					0
CBAJDB_497_scaffold_6_145	CBAJDB_497	CBAJDB_497__scaffold_6	LP_man_bin_akkermansia	145	157978	159228	1	A	usu:LVJ78_10465		usu:LVJ78_10465 ()	TRUE	0.569	454	6.038e-139													0
CBAJDB_497_scaffold_6_146	CBAJDB_497	CBAJDB_497__scaffold_6	LP_man_bin_akkermansia	146	159213	159683	1	C	usu:LVJ78_10460		usu:LVJ78_10460 ()	FALSE	0.504	133	1.567e-32													0
CBAJDB_497_scaffold_6_147	CBAJDB_497	CBAJDB_497__scaffold_6	LP_man_bin_akkermansia	147	160377	160835	1	C	amu:Amuc_0401		amu:Amuc_0401 ()	FALSE	0.995	273	2.162e-81													0
CBAJDB_497_scaffold_6_148	CBAJDB_497	CBAJDB_497__scaffold_6	LP_man_bin_akkermansia	148	160885	161226	1	C	agl:PYTT_1839		agl:PYTT_1839 ()	FALSE	0.405	60	4.269e-08													0
CBAJDB_497_scaffold_6_149	CBAJDB_497	CBAJDB_497__scaffold_6	LP_man_bin_akkermansia	149	161204	161857	-1	A	amu:Amuc_0403	K09810	amu:Amuc_0403 (K09810) lolD; lipoprotein-releasing system ATP-binding protein [EC:7.6.2.-]	TRUE	0.948	434	8.029e-136								ABC transporter [PF00005.30]; RecF/RecN/SMC N terminal domain [PF02463.22]; SbcC/RAD50-like, Walker B motif [PF13558.9]					0
CBAJDB_497_scaffold_6_150	CBAJDB_497	CBAJDB_497__scaffold_6	LP_man_bin_akkermansia	150	161887	162732	-1	A	amu:Amuc_0404	K01918	amu:Amuc_0404 (K01918) panC; pantoate--beta-alanine ligase [EC:6.3.2.1]	TRUE	0.945	559	6.421e-178								Pantoate-beta-alanine ligase [PF02569.18]					0
CBAJDB_497_scaffold_6_151	CBAJDB_497	CBAJDB_497__scaffold_6	LP_man_bin_akkermansia	151	162882	163478	1	A	amu:Amuc_0405	K06142	amu:Amuc_0405 (K06142) hlpA, ompH; outer membrane protein	TRUE	0.879	364	7.889e-112								Outer membrane protein (OmpH-like) [PF03938.17]					0
CBAJDB_497_scaffold_6_152	CBAJDB_497	CBAJDB_497__scaffold_6	LP_man_bin_akkermansia	152	163518	164555	1	A	amu:Amuc_0406	K02536	amu:Amuc_0406 (K02536) lpxD; UDP-3-O-[3-hydroxymyristoyl] glucosamine N-acyltransferase [EC:2.3.1.191]	TRUE	0.958	697	1.6e-224								UDP-3-O-[3-hydroxymyristoyl] glucosamine N-acyltransferase, LpxD [PF04613.17]					0
CBAJDB_497_scaffold_6_153	CBAJDB_497	CBAJDB_497__scaffold_6	LP_man_bin_akkermansia	153	164616	165407	-1	A	amu:Amuc_0407	K15554	amu:Amuc_0407 (K15554) ssuC; sulfonate transport system permease protein	TRUE	0.991	552	5.844e-176								Binding-protein-dependent transport system inner membrane component [PF00528.25]					0
CBAJDB_497_scaffold_6_154	CBAJDB_497	CBAJDB_497__scaffold_6	LP_man_bin_akkermansia	154	165404	166192	-1	A	amu:Amuc_0408	K15555	amu:Amuc_0408 (K15555) ssuB; sulfonate transport system ATP-binding protein [EC:7.6.2.14]	TRUE	0.969	537	1.671e-170								ABC transporter [PF00005.30]					0
CBAJDB_497_scaffold_6_155	CBAJDB_497	CBAJDB_497__scaffold_6	LP_man_bin_akkermansia	155	166189	167235	-1	A	amu:Amuc_0409	K15553	amu:Amuc_0409 (K15553) ssuA; sulfonate transport system substrate-binding protein	TRUE	0.955	700	1.48e-225								NMT1-like family [PF13379.9]; NMT1/THI5 like [PF09084.14]; NMT1-like family [PF16868.8]; ABC transporter, phosphonate, periplasmic substrate-binding protein [PF12974.10]					0
CBAJDB_497_scaffold_6_156	CBAJDB_497	CBAJDB_497__scaffold_6	LP_man_bin_akkermansia	156	167464	168123	1	A	amu:Amuc_0410		amu:Amuc_0410 ()	TRUE	0.987	452	4.419e-142													0
CBAJDB_497_scaffold_6_157	CBAJDB_497	CBAJDB_497__scaffold_6	LP_man_bin_akkermansia	157	168210	171203	-1	C	amu:Amuc_0052	K01197	amu:Amuc_0052 (K01197) hya; hyaluronoglucosaminidase [EC:3.2.1.35]	FALSE	0.444	687	1.334e-209								beta-N-acetylglucosaminidase [PF07555.16]; Glycosyl hydrolase family 20, domain 2 [PF02838.18]	GH84	GH84 N-acetyl beta-glucosaminidase (EC 3.2.1.52); hyaluronidase (EC 3.2.1.35); [protein]-3-O-(GlcNAc)-L-Ser/Thr beta-N-acetylglucosaminidase (EC 3.2.1.169)	3.2.1.169,3.2.1.52	GH84.hmm	0
CBAJDB_497_scaffold_6_158	CBAJDB_497	CBAJDB_497__scaffold_6	LP_man_bin_akkermansia	158	171393	171899	-1	C	amu:Amuc_0413	K03273	amu:Amuc_0413 (K03273) gmhB; D-glycero-D-manno-heptose 1,7-bisphosphate phosphatase [EC:3.1.3.82 3.1.3.83]	FALSE	0.963	343	3.479e-105								Polynucleotide kinase 3 phosphatase [PF08645.14]; Haloacid dehalogenase-like hydrolase [PF13419.9]; HAD-hyrolase-like [PF13242.9]					0
CBAJDB_497_scaffold_6_159	CBAJDB_497	CBAJDB_497__scaffold_6	LP_man_bin_akkermansia	159	171889	172458	-1	A	amu:Amuc_0414	K03271	amu:Amuc_0414 (K03271) gmhA, lpcA; D-sedoheptulose 7-phosphate isomerase [EC:5.3.1.28]	TRUE	0.95	379	2.341e-117								SIS domain [PF13580.9]; SIS domain [PF01380.25]					0
CBAJDB_497_scaffold_6_160	CBAJDB_497	CBAJDB_497__scaffold_6	LP_man_bin_akkermansia	160	172455	173945	-1	A	amu:Amuc_0415	K03272	amu:Amuc_0415 (K03272) gmhC, hldE, waaE, rfaE; D-beta-D-heptose 7-phosphate kinase / D-beta-D-heptose 1-phosphate adenosyltransferase [EC:2.7.1.167 2.7.7.70]	TRUE	0.952	994	5e-307								pfkB family carbohydrate kinase [PF00294.27]; Cytidylyltransferase-like [PF01467.29]					0
CBAJDB_497_scaffold_6_161	CBAJDB_497	CBAJDB_497__scaffold_6	LP_man_bin_akkermansia	161	174174	174425	1	C	amu:Amuc_0416	K02970	amu:Amuc_0416 (K02970) RP-S21, MRPS21, rpsU; small subunit ribosomal protein S21	FALSE	0.861	151	3.741e-40								Ribosomal protein S21 [PF01165.23]					0
CBAJDB_497_scaffold_6_162	CBAJDB_497	CBAJDB_497__scaffold_6	LP_man_bin_akkermansia	162	174510	175790	1	A	amu:Amuc_0417	K01845	amu:Amuc_0417 (K01845) hemL; glutamate-1-semialdehyde 2,1-aminomutase [EC:5.4.3.8]	TRUE	0.967	869	1.537e-282								Aminotransferase class-III [PF00202.24]					0
CBAJDB_497_scaffold_6_163	CBAJDB_497	CBAJDB_497__scaffold_6	LP_man_bin_akkermansia	163	175843	176901	1	A	amu:Amuc_0418	K06867,K06867	amu:Amuc_0418 (K06867) K06867; uncharacterized protein	TRUE	0.974	724	1.097e-233								Ankyrin repeats (many copies) [PF13857.9]; Ankyrin repeats (many copies) [PF13637.9]; Ankyrin repeats (3 copies) [PF12796.10]					0
CBAJDB_497_scaffold_6_164	CBAJDB_497	CBAJDB_497__scaffold_6	LP_man_bin_akkermansia	164	177120	179081	-1	A	amu:Amuc_0419		amu:Amuc_0419 ()	TRUE	0.927	1269	0								Sugar (and other) transporter [PF00083.27]; Major Facilitator Superfamily [PF07690.19]					0
CBAJDB_497_scaffold_6_165	CBAJDB_497	CBAJDB_497__scaffold_6	LP_man_bin_akkermansia	165	179414	180931	-1	A	amu:Amuc_0420		amu:Amuc_0420 ()	TRUE	0.944	1002	0													0
CBAJDB_497_scaffold_6_166	CBAJDB_497	CBAJDB_497__scaffold_6	LP_man_bin_akkermansia	166	181450	183129	1	A	amu:Amuc_0421	K01886	amu:Amuc_0421 (K01886) QARS, glnS; glutaminyl-tRNA synthetase [EC:6.1.1.18]	TRUE	0.992	1173	0								tRNA synthetases class I (E and Q), catalytic domain [PF00749.24]; tRNA synthetases class I (E and Q), anti-codon binding domain [PF03950.21]					0
CBAJDB_497_scaffold_6_167	CBAJDB_497	CBAJDB_497__scaffold_6	LP_man_bin_akkermansia	167	183149	184351	1	A	amu:Amuc_0422	K14652	amu:Amuc_0422 (K14652) ribBA; 3,4-dihydroxy 2-butanone 4-phosphate synthase / GTP cyclohydrolase II [EC:4.1.99.12 3.5.4.25]	TRUE	0.954	803	3.233e-260								3,4-dihydroxy-2-butanone 4-phosphate synthase [PF00926.22]; GTP cyclohydrolase II [PF00925.23]					0
CBAJDB_497_scaffold_6_168	CBAJDB_497	CBAJDB_497__scaffold_6	LP_man_bin_akkermansia	168	184371	184859	1	C	amu:Amuc_0423	K00794	amu:Amuc_0423 (K00794) ribH, RIB4; 6,7-dimethyl-8-ribityllumazine synthase [EC:2.5.1.78]	FALSE	0.91	310	6.208e-94								6,7-dimethyl-8-ribityllumazine synthase [PF00885.22]					0
CBAJDB_497_scaffold_6_169	CBAJDB_497	CBAJDB_497__scaffold_6	LP_man_bin_akkermansia	169	184888	185772	1	A	amu:Amuc_0424	K03625	amu:Amuc_0424 (K03625) nusB; transcription antitermination protein NusB	TRUE	0.94	582	1.357e-185								NusB family [PF01029.21]					0
CBAJDB_497_scaffold_6_170	CBAJDB_497	CBAJDB_497__scaffold_6	LP_man_bin_akkermansia	170	185787	186635	1	A	amu:Amuc_0425	K03110	amu:Amuc_0425 (K03110) ftsY; fused signal recognition particle receptor	TRUE	0.943	560	3.583e-178								SRP54-type protein, GTPase domain [PF00448.25]					0
CBAJDB_497_scaffold_6_171	CBAJDB_497	CBAJDB_497__scaffold_6	LP_man_bin_akkermansia	171	186654	187733	1	A	amu:Amuc_0426	K06941	amu:Amuc_0426 (K06941) rlmN; 23S rRNA (adenine2503-C2)-methyltransferase [EC:2.1.1.192]	TRUE	0.966	732	3.822e-236								4Fe-4S single cluster domain [PF13353.9]					0
CBAJDB_497_scaffold_6_172	CBAJDB_497	CBAJDB_497__scaffold_6	LP_man_bin_akkermansia	172	187834	189288	1	A	amu:Amuc_0427	K02314	amu:Amuc_0427 (K02314) dnaB; replicative DNA helicase [EC:5.6.2.3]	TRUE	0.928	942	2.103e-304								DnaB-like helicase C terminal domain [PF03796.18]; DnaB-like helicase N terminal domain [PF00772.24]; KaiC [PF06745.16]; AAA domain [PF13481.9]					0
CBAJDB_497_scaffold_6_173	CBAJDB_497	CBAJDB_497__scaffold_6	LP_man_bin_akkermansia	173	189681	190508	1	A	amu:Amuc_0428		amu:Amuc_0428 ()	TRUE	0.92	531	2.541e-168													0
CBAJDB_497_scaffold_6_174	CBAJDB_497	CBAJDB_497__scaffold_6	LP_man_bin_akkermansia	174	190542	191279	1	A	amu:Amuc_0429		amu:Amuc_0429 ()	TRUE	1	437	1.748e-136								Phospholipid methyltransferase [PF04191.16]					0
CBAJDB_497_scaffold_6_175	CBAJDB_497	CBAJDB_497__scaffold_6	LP_man_bin_akkermansia	175	191269	192564	-1	A	amu:Amuc_0430	K03742	amu:Amuc_0430 (K03742) pncC; nicotinamide-nucleotide amidase [EC:3.5.1.42]	TRUE	0.929	807	8.007e-261								Competence-damaged protein [PF02464.20]; Probable molybdopterin binding domain [PF00994.27]; Damage-inducible protein CinA KH domain [PF18146.4]					0
CBAJDB_497_scaffold_6_176	CBAJDB_497	CBAJDB_497__scaffold_6	LP_man_bin_akkermansia	176	192626	194047	1	A	amu:Amuc_0431	K00873	amu:Amuc_0431 (K00873) PK, pyk; pyruvate kinase [EC:2.7.1.40]	TRUE	0.935	929	3.011e-302								Pyruvate kinase, barrel domain [PF00224.24]; Pyruvate kinase, alpha/beta domain [PF02887.19]					0
CBAJDB_497_scaffold_6_177	CBAJDB_497	CBAJDB_497__scaffold_6	LP_man_bin_akkermansia	177	194047	194562	1	A	amu:Amuc_0432		amu:Amuc_0432 ()	TRUE	0.996	362	7.734e-112								Acetyltransferase (GNAT) family [PF00583.28]; Acetyltransferase (GNAT) domain [PF13673.10]; Acetyltransferase (GNAT) domain [PF13508.10]; Acetyltransferase (GNAT) domain [PF13420.10]					0
CBAJDB_497_scaffold_6_178	CBAJDB_497	CBAJDB_497__scaffold_6	LP_man_bin_akkermansia	178	194550	195377	-1	A	amu:Amuc_0433		amu:Amuc_0433 ()	TRUE	0.971	564	8.041e-180													0
CBAJDB_497_scaffold_6_179	CBAJDB_497	CBAJDB_497__scaffold_6	LP_man_bin_akkermansia	179	195500	196420	-1	A	amu:Amuc_0434		amu:Amuc_0434 ()	TRUE	0.991	642	2.715e-206													0
CBAJDB_497_scaffold_6_180	CBAJDB_497	CBAJDB_497__scaffold_6	LP_man_bin_akkermansia	180	196563	197447	-1	A	amu:Amuc_0435		amu:Amuc_0435 ()	TRUE	0.969	602	1.417e-192													0
CBAJDB_497_scaffold_6_181	CBAJDB_497	CBAJDB_497__scaffold_6	LP_man_bin_akkermansia	181	197573	198340	-1	A	amu:Amuc_0436		amu:Amuc_0436 ()	TRUE	1	541	3.742e-172								haloacid dehalogenase-like hydrolase [PF12710.10]					0
CBAJDB_497_scaffold_6_182	CBAJDB_497	CBAJDB_497__scaffold_6	LP_man_bin_akkermansia	182	198471	199082	-1	A	amu:Amuc_0437	K02986	amu:Amuc_0437 (K02986) RP-S4, rpsD; small subunit ribosomal protein S4	TRUE	0.96	412	1.938e-128								Ribosomal protein S4/S9 N-terminal domain [PF00163.22]; S4 domain [PF01479.28]					0
CBAJDB_497_scaffold_6_183	CBAJDB_497	CBAJDB_497__scaffold_6	LP_man_bin_akkermansia	183	199118	199669	-1	A	amu:Amuc_0438	K02948	amu:Amuc_0438 (K02948) RP-S11, MRPS11, rpsK; small subunit ribosomal protein S11	TRUE	0.918	353	1.418e-108								Ribosomal protein S11 [PF00411.22]					0
CBAJDB_497_scaffold_6_184	CBAJDB_497	CBAJDB_497__scaffold_6	LP_man_bin_akkermansia	184	199703	200080	-1	C	amu:Amuc_0439	K02952	amu:Amuc_0439 (K02952) RP-S13, rpsM; small subunit ribosomal protein S13	FALSE	0.924	244	8.357e-72								Ribosomal protein S13/S18 [PF00416.25]					0
CBAJDB_497_scaffold_6_185	CBAJDB_497	CBAJDB_497__scaffold_6	LP_man_bin_akkermansia	185	200199	201260	-1	A	amu:Amuc_0440	K18979	amu:Amuc_0440 (K18979) queG; epoxyqueuosine reductase [EC:1.17.99.6]	TRUE	0.999	747	9.674e-242								4Fe-4S double cluster binding domain [PF13484.9]; Epoxyqueuosine reductase QueG, DUF1730 [PF08331.13]					0
CBAJDB_497_scaffold_6_186	CBAJDB_497	CBAJDB_497__scaffold_6	LP_man_bin_akkermansia	186	201270	202286	1	A	amu:Amuc_0441	K07276,K07276	amu:Amuc_0441 (K07276) K07276; uncharacterized protein	TRUE	0.973	631	8.241e-202								Mitochondrial fission ELM1 [PF06258.14]					0
CBAJDB_497_scaffold_6_187	CBAJDB_497	CBAJDB_497__scaffold_6	LP_man_bin_akkermansia	187	202283	203395	1	A	amu:Amuc_0442		amu:Amuc_0442 ()	TRUE	0.956	745	1.038e-240								Glycosyl transferases group 1 [PF00534.23]; Glycosyltransferase Family 4 [PF13439.9]; Glycosyl transferases group 1 [PF13692.9]; Glycosyl transferase 4-like domain [PF13579.9]; Glycosyl transferase 4-like [PF13477.9]	GT4	GT4 sucrose synthase (EC 2.4.1.13); sucrose-phosphate synthase (EC 2.4.1.14); alpha-glucosyltransferase (EC 2.4.1.52); lipopolysaccharide N-acetylglucosaminyltransferase (EC 2.4.1.56); phosphatidylinositol alpha-mannosyltransferase (EC 2.4.1.57); GDP-Man: Man1GlcNAc2-PP-dolichol alpha-1,3-mannosyltransferase (EC 2.4.1.132); GDP-Man: Man3GlcNAc2-PP-dolichol/Man4GlcNAc2-PP-dolichol alpha-1,2-mannosyltransferase (EC 2.4.1.131); digalactosyldiacylglycerol synthase (EC 2.4.1.141); 1,2-diacylglycerol 3-glucosyltransferase (EC 2.4.1.157); diglucosyl diacylglycerol synthase (EC 2.4.1.208); trehalose phosphorylase (EC 2.4.1.231); NDP-Glc: alpha-glucose alpha-glucosyltransferase / alpha,alpha-trehalose synthase (EC 2.4.1.245); GDP-Man: Man2GlcNAc2-PP-dolichol alpha-1,6-mannosyltransferase (EC 2.4.1.257); UDP-GlcNAc: 2-deoxystreptamine alpha-N-acetylglucosaminyltransferase (EC 2.4.1.283); UDP-GlcNAc: ribostamycin alpha-N-acetylglucosaminyltransferase (EC 2.4.1.285); UDP-Gal alpha-galactosyltransferase (EC 2.4.1.-); UDP-Xyl alpha-xylosyltransferase (EC 2.4.2.-); UDP-GlcA alpha-glucuronyltransferase (EC 2.4.1.-); UDP-Glc alpha-glucosyltransferase (EC 2.4.1.-); UDP-GalNAc: GalNAc-PP-Und alpha-1,3-N-acetylgalactosaminyltransferase (EC 2.4.1.306); UDP-GalNAc: N,N'-diacetylbacillosaminyl-PP-Und alpha-1,3-N-acetylgalactosaminyltransferase (EC 2.4.1.290); ADP-dependent alpha-maltose-1-phosphate synthase (2.4.1.342); [retaining] UDP-GlcNAc: polypeptide alpha-N-acetylglucosaminyltransferase (EC 2.4.1.-); UDP-GlcNAc: alpha-N-acetylglucosaminyltransferase (EC 2.4.1.-)	2.4.1.131,2.4.1.13,2.4.1.14,2.4.1.157,2.4.1.198,2.4.1.208,2.4.1.21,2.4.1.231,2.4.1.241,2.4.1.245,2.4.1.252,2.4.1.257,2.4.1.270,2.4.1.283,2.4.1.285,2.4.1.290,2.4.1.342,2.4.1.57,2.4.1.-,2.4.2.-,2.4.1.132	GT4.hmm	0
CBAJDB_497_scaffold_6_188	CBAJDB_497	CBAJDB_497__scaffold_6	LP_man_bin_akkermansia	188	203392	204519	1	A	amu:Amuc_0443	K04096	amu:Amuc_0443 (K04096) smf; DNA processing protein	TRUE	0.939	740	1.08e-238								DNA recombination-mediator protein A [PF02481.18]					0
CBAJDB_497_scaffold_6_189	CBAJDB_497	CBAJDB_497__scaffold_6	LP_man_bin_akkermansia	189	205079	206002	1	A	amu:Amuc_0444	K07258	amu:Amuc_0444 (K07258) dacC, dacA, dacD; serine-type D-Ala-D-Ala carboxypeptidase (penicillin-binding protein 5/6) [EC:3.4.16.4]	TRUE	0.956	619	4.649e-198	MER0111869	S11	MER0111869 - K15-type DD-transpeptidase (Akkermansia muciniphila) [S11.004]#S11#{peptidase unit: 67-307}~source ACD04282~	TRUE	0.971	495	2.893e-157	D-alanyl-D-alanine carboxypeptidase [PF00768.23]; Beta-lactamase enzyme family [PF13354.9]; D-Ala-D-Ala carboxypeptidase 3 (S13) family [PF02113.18]					0
CBAJDB_497_scaffold_6_190	CBAJDB_497	CBAJDB_497__scaffold_6	LP_man_bin_akkermansia	190	206061	207182	1	A	amu:Amuc_0445	K06942	amu:Amuc_0445 (K06942) ychF; ribosome-binding ATPase	TRUE	0.937	734	8.1e-237								Protein of unknown function (DUF933) [PF06071.16]; 50S ribosome-binding GTPase [PF01926.26]; Ferrous iron transport protein B [PF02421.21]					0
CBAJDB_497_scaffold_6_191	CBAJDB_497	CBAJDB_497__scaffold_6	LP_man_bin_akkermansia	191	207258	208343	1	A	amu:Amuc_0446	K00605	amu:Amuc_0446 (K00605) gcvT, AMT; aminomethyltransferase [EC:2.1.2.10]	TRUE	0.984	752	4.4e-243								Aminomethyltransferase folate-binding domain [PF01571.24]; Glycine cleavage T-protein C-terminal barrel domain [PF08669.14]					0
CBAJDB_497_scaffold_6_192	CBAJDB_497	CBAJDB_497__scaffold_6	LP_man_bin_akkermansia	192	208414	208794	1	C	amu:Amuc_0447	K02437	amu:Amuc_0447 (K02437) gcvH, GCSH; glycine cleavage system H protein	FALSE	0.961	257	2.608e-76								Glycine cleavage H-protein [PF01597.22]					0
CBAJDB_497_scaffold_6_193	CBAJDB_497	CBAJDB_497__scaffold_6	LP_man_bin_akkermansia	193	208890	211736	1	A	amu:Amuc_0448	K00281	amu:Amuc_0448 (K00281) GLDC, gcvP; glycine dehydrogenase [EC:1.4.4.2]	TRUE	0.966	1928	0								Glycine cleavage system P-protein [PF02347.19]; Beta-eliminating lyase [PF01212.24]; Pyridoxal-dependent decarboxylase conserved domain [PF00282.22]; Aminotransferase class-V [PF00266.22]					0
CBAJDB_497_scaffold_6_194	CBAJDB_497	CBAJDB_497__scaffold_6	LP_man_bin_akkermansia	194	211993	213057	1	A	amu:Amuc_0449		amu:Amuc_0449 ()	TRUE	0.958	715	1.235e-230								Acyltransferase family [PF01757.25]					0
CBAJDB_497_scaffold_6_195	CBAJDB_497	CBAJDB_497__scaffold_6	LP_man_bin_akkermansia	195	213089	213721	-1	A	amu:Amuc_0450		amu:Amuc_0450 ()	TRUE	0.999	445	6.139e-140								Protein of unknown function (DUF805) [PF05656.17]					0
CBAJDB_497_scaffold_6_196	CBAJDB_497	CBAJDB_497__scaffold_6	LP_man_bin_akkermansia	196	213730	215889	-1	A	amu:Amuc_0451		amu:Amuc_0451 ()	TRUE	0.978	1484	0								Sulfatase [PF00884.26]; PA14 domain [PF07691.15]					0
CBAJDB_497_scaffold_6_197	CBAJDB_497	CBAJDB_497__scaffold_6	LP_man_bin_akkermansia	197	216308	218122	-1	A	amu:Amuc_0452	K05592	amu:Amuc_0452 (K05592) deaD, cshA; ATP-dependent RNA helicase DeaD [EC:3.6.4.13]	TRUE	0.926	1173	0								DEAD/DEAH box helicase [PF00270.32]; Helicase conserved C-terminal domain [PF00271.34]; DbpA RNA binding domain [PF03880.18]; U3-containing 90S pre-ribosomal complex subunit [PF14617.9]					0
CBAJDB_497_scaffold_6_198	CBAJDB_497	CBAJDB_497__scaffold_6	LP_man_bin_akkermansia	198	218342	219118	1	A	amu:Amuc_0453		amu:Amuc_0453 ()	TRUE	0.931	505	9.073e-160													0
CBAJDB_497_scaffold_6_199	CBAJDB_497	CBAJDB_497__scaffold_6	LP_man_bin_akkermansia	199	219129	220667	1	A	amu:Amuc_0454	K05970	amu:Amuc_0454 (K05970) SIAE; sialate O-acetylesterase [EC:3.1.1.53]	TRUE	0.988	1070	0								Carbohydrate esterase, sialic acid-specific acetylesterase [PF03629.21]	CE20	CE20	3.1.1.6,3.2.1.8	CE20.hmm	0
CBAJDB_497_scaffold_6_200	CBAJDB_497	CBAJDB_497__scaffold_6	LP_man_bin_akkermansia	200	220689	221666	1	A	amu:Amuc_0455	K10804	amu:Amuc_0455 (K10804) tesA; acyl-CoA thioesterase I [EC:3.1.2.- 3.1.2.2 3.1.1.2 3.1.1.5]	TRUE	0.986	678	3.183e-218								GDSL-like Lipase/Acylhydrolase family [PF13472.9]; GDSL-like Lipase/Acylhydrolase family [PF14606.9]					0
CBAJDB_497_scaffold_6_201	CBAJDB_497	CBAJDB_497__scaffold_6	LP_man_bin_akkermansia	201	221906	222367	1	C	amu:Amuc_0456	K15977,K15977	amu:Amuc_0456 (K15977) K15977; putative oxidoreductase	FALSE	0.958	310	2.945e-94								DoxX [PF07681.15]					0
CBAJDB_497_scaffold_6_202	CBAJDB_497	CBAJDB_497__scaffold_6	LP_man_bin_akkermansia	202	222471	223472	1	A	amu:Amuc_0457	K01933	amu:Amuc_0457 (K01933) purM; phosphoribosylformylglycinamidine cyclo-ligase [EC:6.3.3.1]	TRUE	0.979	689	6.819e-222								AIR synthase related protein, N-terminal domain [PF00586.27]					0
CBAJDB_497_scaffold_6_203	CBAJDB_497	CBAJDB_497__scaffold_6	LP_man_bin_akkermansia	203	223536	225455	1	A	amu:Amuc_0458	K00764	amu:Amuc_0458 (K00764) purF, PPAT; amidophosphoribosyltransferase [EC:2.4.2.14]	TRUE	0.982	1326	0	MER0111859	C44	MER0111859 - family C44 unassigned peptidases (Akkermansia muciniphila) [C44.UPW]#C44#{peptidase unit: 9-320}~source ACD04296~	TRUE	1	662	6.054e-209	Glutamine amidotransferase domain [PF13522.9]					0
CBAJDB_497_scaffold_6_204	CBAJDB_497	CBAJDB_497__scaffold_6	LP_man_bin_akkermansia	204	225489	226088	1	A	amu:Amuc_0459		amu:Amuc_0459 ()	TRUE	0.955	402	5.842e-125								ECF sigma factor [PF07638.14]; Sigma-70 region 2 [PF04542.17]; Sigma-70, region 4 [PF08281.15]; Sigma-70, region 4 [PF04545.19]					0
CBAJDB_497_scaffold_6_205	CBAJDB_497	CBAJDB_497__scaffold_6	LP_man_bin_akkermansia	205	226196	226717	1	C	amu:Amuc_0460		amu:Amuc_0460 ()	FALSE	0.929	339	1.036e-103													0
CBAJDB_497_scaffold_6_206	CBAJDB_497	CBAJDB_497__scaffold_6	LP_man_bin_akkermansia	206	226724	227599	1	A	amu:Amuc_0461		amu:Amuc_0461 ()	TRUE	0.958	588	1.043e-187								PDZ domain [PF13180.9]; Peptidase family M50 [PF02163.25]					0
CBAJDB_497_scaffold_6_207	CBAJDB_497	CBAJDB_497__scaffold_6	LP_man_bin_akkermansia	207	227711	228079	1	C	amu:Amuc_0462		amu:Amuc_0462 ()	FALSE	0.953	246	1.086e-72													0
CBAJDB_497_scaffold_6_208	CBAJDB_497	CBAJDB_497__scaffold_6	LP_man_bin_akkermansia	208	228093	228632	1	A	amu:Amuc_0463		amu:Amuc_0463 ()	TRUE	0.958	363	6.032e-112								Flavoprotein [PF02441.22]					0
CBAJDB_497_scaffold_6_209	CBAJDB_497	CBAJDB_497__scaffold_6	LP_man_bin_akkermansia	209	228706	229281	1	A	amu:Amuc_0464		amu:Amuc_0464 ()	TRUE	0.946	381	3.878e-118													0
CBAJDB_497_scaffold_6_210	CBAJDB_497	CBAJDB_497__scaffold_6	LP_man_bin_akkermansia	210	229303	230346	1	A	amu:Amuc_0465		amu:Amuc_0465 ()	TRUE	0.981	720	2.027e-232	MER0479798	M23B	MER0479798 - subfamily M23B unassigned peptidases (Verrucomicrobium spinosum) [M23.UPB]#M23B#{peptidase unit: 77-195}~source ZP_02926579~	FALSE	0.54	124	4.361e-29	Peptidase family M23 [PF01551.25]					0
CBAJDB_497_scaffold_6_211	CBAJDB_497	CBAJDB_497__scaffold_6	LP_man_bin_akkermansia	211	230357	233014	1	A	amu:Amuc_0466		amu:Amuc_0466 ()	TRUE	0.904	1669	0								Outer membrane lipoprotein [PF13525.9]					0
CBAJDB_497_scaffold_6_212	CBAJDB_497	CBAJDB_497__scaffold_6	LP_man_bin_akkermansia	212	233087	234376	1	A	amu:Amuc_0467		amu:Amuc_0467 ()	TRUE	0.979	887	1.231e-288								Polyphosphate kinase 2 (PPK2) [PF03976.17]; NUDIX domain [PF00293.31]					0
CBAJDB_497_scaffold_6_213	CBAJDB_497	CBAJDB_497__scaffold_6	LP_man_bin_akkermansia	213	234592	235341	1	A	amu:Amuc_0468	K03436	amu:Amuc_0468 (K03436) fruR2, fruR; DeoR family transcriptional regulator, fructose operon transcriptional repressor	TRUE	0.942	494	4.053e-156								DeoR-like helix-turn-helix domain [PF08220.15]					0
CBAJDB_497_scaffold_6_214	CBAJDB_497	CBAJDB_497__scaffold_6	LP_man_bin_akkermansia	214	235401	235844	-1	C	amu:Amuc_0469	K03826	amu:Amuc_0469 (K03826) yiaC; putative acetyltransferase [EC:2.3.1.-]	FALSE	0.976	304	2.514e-92								Acetyltransferase (GNAT) domain [PF13508.10]; Acetyltransferase (GNAT) domain [PF13673.10]; Acetyltransferase (GNAT) family [PF00583.28]; Acetyltransferase (GNAT) domain [PF13420.10]; FR47-like protein [PF08445.13]					0
CBAJDB_497_scaffold_6_215	CBAJDB_497	CBAJDB_497__scaffold_6	LP_man_bin_akkermansia	215	236068	237291	-1	A	amu:Amuc_0470	K04487	amu:Amuc_0470 (K04487) iscS, NFS1; cysteine desulfurase [EC:2.8.1.7]	TRUE	0.958	775	2.319e-250								Aminotransferase class-V [PF00266.22]					0
CBAJDB_497_scaffold_6_216	CBAJDB_497	CBAJDB_497__scaffold_6	LP_man_bin_akkermansia	216	237329	238003	1	A	amu:Amuc_0471	K21977	amu:Amuc_0471 (K21977) coaB; phosphopantothenate---cysteine ligase (CTP) [EC:6.3.2.5]	TRUE	0.959	454	1.157e-142								DNA / pantothenate metabolism flavoprotein [PF04127.18]					0
CBAJDB_497_scaffold_6_217	CBAJDB_497	CBAJDB_497__scaffold_6	LP_man_bin_akkermansia	217	238085	239206	1	A	amu:Amuc_0472	K06949	amu:Amuc_0472 (K06949) rsgA, engC; ribosome biogenesis GTPase / thiamine phosphate phosphatase [EC:3.6.1.- 3.1.3.100]	TRUE	0.969	763	1.137e-246								RsgA GTPase [PF03193.19]; ABC transporter [PF00005.30]					0
CBAJDB_497_scaffold_6_218	CBAJDB_497	CBAJDB_497__scaffold_6	LP_man_bin_akkermansia	218	239260	240228	1	A	amu:Amuc_0473		amu:Amuc_0473 ()	TRUE	0.933	634	5.906e-203								Aspartyl protease [PF13650.9]					0
CBAJDB_497_scaffold_6_219	CBAJDB_497	CBAJDB_497__scaffold_6	LP_man_bin_akkermansia	219	240212	241498	-1	A	amu:Amuc_0474	K02527	amu:Amuc_0474 (K02527) kdtA, waaA; 3-deoxy-D-manno-octulosonic-acid transferase [EC:2.4.99.12 2.4.99.13 2.4.99.14 2.4.99.15]	TRUE	0.954	860	2.367e-279								3-Deoxy-D-manno-octulosonic-acid transferase (kdotransferase) [PF04413.19]	GT30	GT30 CMP-beta-KDO: alpha-3-deoxy-D-manno-octulosonic-acid (KDO) transferase (EC 2.4.99.-).	2.4.99.-	GT30.hmm	0
CBAJDB_497_scaffold_6_220	CBAJDB_497	CBAJDB_497__scaffold_6	LP_man_bin_akkermansia	220	241500	242075	-1	A	amu:Amuc_0475	K08316	amu:Amuc_0475 (K08316) rsmD; 16S rRNA (guanine966-N2)-methyltransferase [EC:2.1.1.171]	TRUE	0.946	381	3.878e-118								Conserved hypothetical protein 95 [PF03602.18]; S-adenosylmethionine-dependent methyltransferase [PF10672.12]; Methyltransferase small domain [PF05175.17]; tRNA (Uracil-5-)-methyltransferase [PF05958.14]; Putative RNA methylase family UPF0020 [PF01170.21]; N-6 DNA Methylase [PF02384.19]; Spermine/spermidine synthase domain [PF01564.20]; Ribosomal protein L11 methyltransferase (PrmA) [PF06325.16]					0
CBAJDB_497_scaffold_6_221	CBAJDB_497	CBAJDB_497__scaffold_6	LP_man_bin_akkermansia	221	242112	242873	-1	A	amu:Amuc_0476		amu:Amuc_0476 ()	TRUE	0.946	504	1.847e-159													0
CBAJDB_497_scaffold_6_222	CBAJDB_497	CBAJDB_497__scaffold_6	LP_man_bin_akkermansia	222	242938	243390	1	C	amu:Amuc_0477		amu:Amuc_0477 ()	FALSE	1	214	9.879e-61													0
CBAJDB_497_scaffold_6_223	CBAJDB_497	CBAJDB_497__scaffold_6	LP_man_bin_akkermansia	223	243495	244421	-1	A	amu:Amuc_0478		amu:Amuc_0478 ()	TRUE	0.974	634	2.235e-203								Polyphosphate kinase 2 (PPK2) [PF03976.17]					0
CBAJDB_497_scaffold_6_224	CBAJDB_497	CBAJDB_497__scaffold_6	LP_man_bin_akkermansia	224	244473	245933	-1	A	amu:Amuc_0479		amu:Amuc_0479 ()	TRUE	0.993	1021	0													0
CBAJDB_497_scaffold_6_225	CBAJDB_497	CBAJDB_497__scaffold_6	LP_man_bin_akkermansia	225	246138	248429	-1	A	amu:Amuc_0480		amu:Amuc_0480 ()	TRUE	0.974	1567	0								NPCBM/NEW2 domain [PF08305.14]	CBM51; GH110	CBM51 Modules of approx. 150 residues found attached to various enzymes from families GH2, GH27, GH31, GH95, GH98 and GH101 . Binding to galactose and to blood group A/B-antigens demonstrated in the case of C. perfringens GH95CBM51 and GH98CBM51 respectively [Gregg KJ et al. (2008) J. Biol. Chem. 283:12604-13 PMID: 18292090].; GH110 alpha-galactosidase (EC 3.2.1.22); alpha-1,3-galactosidase (EC 3.2.1.-)	3.2.1.102,3.2.1.63,3.2.1.97,3.2.1.-; 3.2.1.22,3.2.1.-	GH110.hmm	0
CBAJDB_497_scaffold_6_226	CBAJDB_497	CBAJDB_497__scaffold_6	LP_man_bin_akkermansia	226	248547	249014	1	C	amu:Amuc_0481		amu:Amuc_0481 ()	FALSE	0.971	319	3.126e-97													0
CBAJDB_497_scaffold_6_227	CBAJDB_497	CBAJDB_497__scaffold_6	LP_man_bin_akkermansia	227	249011	249829	1	A	amu:Amuc_0482	K06889,K06889	amu:Amuc_0482 (K06889) K06889; uncharacterized protein	TRUE	0.973	559	3.068e-178	MER0111856	S09C	MER0111856 - subfamily S9C unassigned peptidases (Akkermansia muciniphila) [S09.UPC]#S09C#{peptidase unit: 41-270}~source ACD04320~	TRUE	0.984	480	1.259e-152	Chlamydia CHLPS protein (DUF818) [PF05677.15]; alpha/beta hydrolase fold [PF00561.23]; Phospholipase/Carboxylesterase [PF02230.19]; Prolyl oligopeptidase family [PF00326.24]; Alpha/beta hydrolase family [PF12697.10]					0
CBAJDB_497_scaffold_6_228	CBAJDB_497	CBAJDB_497__scaffold_6	LP_man_bin_akkermansia	228	249838	250287	-1	C	amu:Amuc_0483	K06925	amu:Amuc_0483 (K06925) tsaE; tRNA threonylcarbamoyladenosine biosynthesis protein TsaE	FALSE	0.986	312	5.014e-95								Threonylcarbamoyl adenosine biosynthesis protein TsaE [PF02367.20]					0
CBAJDB_497_scaffold_6_229	CBAJDB_497	CBAJDB_497__scaffold_6	LP_man_bin_akkermansia	229	250325	250693	1	C	amu:Amuc_0484	K02888	amu:Amuc_0484 (K02888) RP-L21, MRPL21, rplU; large subunit ribosomal protein L21	FALSE	0.934	208	3.03e-59								Ribosomal prokaryotic L21 protein [PF00829.24]					0
CBAJDB_497_scaffold_6_230	CBAJDB_497	CBAJDB_497__scaffold_6	LP_man_bin_akkermansia	230	250720	250983	1	C	amu:Amuc_0485	K02899	amu:Amuc_0485 (K02899) RP-L27, MRPL27, rpmA; large subunit ribosomal protein L27	FALSE	0.974	181	1.198e-50								Ribosomal L27 protein [PF01016.22]					0
CBAJDB_497_scaffold_6_231	CBAJDB_497	CBAJDB_497__scaffold_6	LP_man_bin_akkermansia	231	251139	251579	1	C	amu:Amuc_0486	K09825	amu:Amuc_0486 (K09825) perR; Fur family transcriptional regulator, peroxide stress response regulator	FALSE	0.953	295	6.413e-89								Ferric uptake regulator family [PF01475.22]					0
CBAJDB_497_scaffold_6_232	CBAJDB_497	CBAJDB_497__scaffold_6	LP_man_bin_akkermansia	232	251595	252353	1	A	amu:Amuc_0487	K09013	amu:Amuc_0487 (K09013) sufC; Fe-S cluster assembly ATP-binding protein	TRUE	0.957	509	2.924e-161								ABC transporter [PF00005.30]					0
CBAJDB_497_scaffold_6_233	CBAJDB_497	CBAJDB_497__scaffold_6	LP_man_bin_akkermansia	233	252377	253813	1	A	amu:Amuc_0488	K09014	amu:Amuc_0488 (K09014) sufB; Fe-S cluster assembly protein SufB	TRUE	0.969	977	5.662e-304								SUF system FeS cluster assembly, SufBD [PF01458.20]; SufBD protein N-terminal region [PF19295.2]					0
CBAJDB_497_scaffold_6_234	CBAJDB_497	CBAJDB_497__scaffold_6	LP_man_bin_akkermansia	234	253825	255078	1	A	amu:Amuc_0489	K09015	amu:Amuc_0489 (K09015) sufD; Fe-S cluster assembly protein SufD	TRUE	0.942	826	8.279e-268								SUF system FeS cluster assembly, SufBD [PF01458.20]; SufBD protein N-terminal region [PF19295.2]					0
CBAJDB_497_scaffold_6_235	CBAJDB_497	CBAJDB_497__scaffold_6	LP_man_bin_akkermansia	235	255120	257153	-1	A	amu:Amuc_0490		amu:Amuc_0490 ()	TRUE	1	1440	0													0
CBAJDB_497_scaffold_6_236	CBAJDB_497	CBAJDB_497__scaffold_6	LP_man_bin_akkermansia	236	258203	259705	1	A	amu:Amuc_0491		amu:Amuc_0491 ()	TRUE	1	1065	0								Sulfatase [PF00884.26]; Domain of unknown function (DUF4976) [PF16347.8]					0
CBAJDB_497_scaffold_6_237	CBAJDB_497	CBAJDB_497__scaffold_6	LP_man_bin_akkermansia	237	259790	260755	1	A	amu:Amuc_0492	K01012	amu:Amuc_0492 (K01012) bioB; biotin synthase [EC:2.8.1.6]	TRUE	0.962	652	2.851e-209								Biotin and Thiamin Synthesis associated domain [PF06968.16]; Radical SAM superfamily [PF04055.24]					0
CBAJDB_497_scaffold_6_238	CBAJDB_497	CBAJDB_497__scaffold_6	LP_man_bin_akkermansia	238	260784	262133	1	A	amu:Amuc_0493	K00833	amu:Amuc_0493 (K00833) bioA; adenosylmethionine---8-amino-7-oxononanoate aminotransferase [EC:2.6.1.62]	TRUE	0.992	942	2.193e-304								Aminotransferase class-III [PF00202.24]					0
CBAJDB_497_scaffold_6_239	CBAJDB_497	CBAJDB_497__scaffold_6	LP_man_bin_akkermansia	239	262544	263119	1	A	amu:Amuc_0494		amu:Amuc_0494 ()	TRUE	0.977	396	4.532e-123													0
CBAJDB_497_scaffold_6_240	CBAJDB_497	CBAJDB_497__scaffold_6	LP_man_bin_akkermansia	240	263207	264280	1	A	amu:Amuc_0495		amu:Amuc_0495 ()	TRUE	0.914	684	1.259e-219													0
CBAJDB_497_scaffold_6_241	CBAJDB_497	CBAJDB_497__scaffold_6	LP_man_bin_akkermansia	241	264346	266142	-1	A	amu:Amuc_0496		amu:Amuc_0496 ()	TRUE	0.987	1248	0													0
CBAJDB_497_scaffold_6_242	CBAJDB_497	CBAJDB_497__scaffold_6	LP_man_bin_akkermansia	242	266271	266615	-1	C	amu:Amuc_0497		amu:Amuc_0497 ()	FALSE	0.971	235	5.114e-69													0
CBAJDB_497_scaffold_6_243	CBAJDB_497	CBAJDB_497__scaffold_6	LP_man_bin_akkermansia	243	266608	266946	-1	C	amu:Amuc_0498		amu:Amuc_0498 ()	FALSE	0.931	221	5.544e-64													0
CBAJDB_497_scaffold_6_244	CBAJDB_497	CBAJDB_497__scaffold_6	LP_man_bin_akkermansia	244	266973	267911	-1	A	amu:Amuc_0499	K13670	amu:Amuc_0499 (K13670) pimF; putative glycosyltransferase [EC:2.4.-.-]	TRUE	0.942	619	5.877e-198								Glycosyl transferase family 2 [PF00535.29]	GT2_Glycos_transf_2	GT2 cellulose synthase (EC 2.4.1.12); chitin synthase (EC 2.4.1.16); dolichyl-phosphate beta-D-mannosyltransferase (EC 2.4.1.83); dolichyl-phosphate beta-glucosyltransferase (EC 2.4.1.117); N-acetylglucosaminyltransferase (EC 2.4.1.-); N-acetylgalactosaminyltransferase (EC 2.4.1.-); hyaluronan synthase (EC 2.4.1.212); chitin oligosaccharide synthase (EC 2.4.1.-); beta-1,3-glucan synthase (EC 2.4.1.34); beta-1,4-mannan synthase (EC 2.4.1.-); beta-mannosylphosphodecaprenol-mannooligosaccharide alpha-1,6-mannosyltransferase (EC 2.4.1.199); UDP-Galf: rhamnopyranosyl-N-acetylglucosaminyl-PP-decaprenol beta-1,4/1,5-galactofuranosyltransferase (EC 2.4.1.287); UDP-Galf: galactofuranosyl-galactofuranosyl-rhamnosyl-N-acetylglucosaminyl-PP-decaprenol beta-1,5/1,6-galactofuranosyltransferase (EC 2.4.1.288); dTDP-L-Rha: N-acetylglucosaminyl-PP-decaprenol alpha-1,3-L-rhamnosyltransferase (EC 2.4.1.289); alternating beta-1,3/4-N-acetylmannan synthase (2.4.1.-); UDP-GlcA: N-acetylglucosaminyl-proteoglycan beta-1,4-glucuronosyltransferase (EC 2.4.1.225); [inverting] UDP-Glc: glycocin S-beta-glucosyltransferase (EC 2.4.1.-); [inverting] UDP-Glc: protein O-beta-glucosyltransferase (EC 2.4.1.-)		GT2_Glycos_transf_2.hmm	0
CBAJDB_497_scaffold_6_245	CBAJDB_497	CBAJDB_497__scaffold_6	LP_man_bin_akkermansia	245	267908	268408	-1	C	amu:Amuc_0500		amu:Amuc_0500 ()	FALSE	0.945	331	2.982e-101								Acetyltransferase (GNAT) domain [PF13302.10]; Acetyltransferase (GNAT) domain [PF13420.10]; Acetyltransferase (GNAT) domain [PF13523.9]					0
CBAJDB_497_scaffold_6_246	CBAJDB_497	CBAJDB_497__scaffold_6	LP_man_bin_akkermansia	246	268405	269589	-1	A	amu:Amuc_0501	K02805	amu:Amuc_0501 (K02805) wecE, rffA; dTDP-4-amino-4,6-dideoxygalactose transaminase [EC:2.6.1.59]	TRUE	0.981	786	1.87e-254								DegT/DnrJ/EryC1/StrS aminotransferase family [PF01041.20]; Aminotransferase class-V [PF00266.22]; Orn/Lys/Arg decarboxylase, major domain [PF01276.23]					0
CBAJDB_497_scaffold_6_247	CBAJDB_497	CBAJDB_497__scaffold_6	LP_man_bin_akkermansia	247	269665	270786	-1	A	amu:Amuc_0502		amu:Amuc_0502 ()	TRUE	0.967	762	2.927e-246								Domain of unknown function (DUF5009) [PF16401.8]; Heparan-alpha-glucosaminide N-acetyltransferase, catalytic [PF07786.15]					0
CBAJDB_497_scaffold_6_248	CBAJDB_497	CBAJDB_497__scaffold_6	LP_man_bin_akkermansia	248	270963	271475	1	A	amu:Amuc_0503		amu:Amuc_0503 ()	TRUE	0.995	360	4.896e-111								SprT-like family [PF10263.12]					0
CBAJDB_497_scaffold_6_249	CBAJDB_497	CBAJDB_497__scaffold_6	LP_man_bin_akkermansia	249	271558	272118	-1	A	amu:Amuc_0504		amu:Amuc_0504 ()	TRUE	1	404	3.453e-126								Domain of unknown function (DUF5069) [PF16798.8]					0
CBAJDB_497_scaffold_6_250	CBAJDB_497	CBAJDB_497__scaffold_6	LP_man_bin_akkermansia	250	272118	272540	-1	C	amu:Amuc_0505	K02114	amu:Amuc_0505 (K02114) ATPF1E, atpC; F-type H+-transporting ATPase subunit epsilon	FALSE	0.92	272	4.312e-81								ATP synthase, Delta/Epsilon chain, beta-sandwich domain [PF02823.19]					0
CBAJDB_497_scaffold_6_251	CBAJDB_497	CBAJDB_497__scaffold_6	LP_man_bin_akkermansia	251	272564	273985	-1	A	amu:Amuc_0506	K02112	amu:Amuc_0506 (K02112) ATPF1B, atpD; F-type H+/Na+-transporting ATPase subunit beta [EC:7.1.2.2 7.2.2.1]	TRUE	0.942	937	5.53e-292								ATP synthase alpha/beta family, nucleotide-binding domain [PF00006.28]; ATP synthase alpha/beta family, beta-barrel domain [PF02874.26]					0
CBAJDB_497_scaffold_6_252	CBAJDB_497	CBAJDB_497__scaffold_6	LP_man_bin_akkermansia	252	274060	274932	-1	A	amu:Amuc_0507	K02115	amu:Amuc_0507 (K02115) ATPF1G, atpG; F-type H+-transporting ATPase subunit gamma	TRUE	0.934	569	2.702e-181								ATP synthase [PF00231.22]					0
CBAJDB_497_scaffold_6_253	CBAJDB_497	CBAJDB_497__scaffold_6	LP_man_bin_akkermansia	253	274954	276486	-1	A	amu:Amuc_0508	K02111	amu:Amuc_0508 (K02111) ATPF1A, atpA; F-type H+/Na+-transporting ATPase subunit alpha [EC:7.1.2.2 7.2.2.1]	TRUE	0.934	1000	0								ATP synthase alpha/beta family, nucleotide-binding domain [PF00006.28]; ATP synthase alpha/beta chain, C terminal domain [PF00306.30]; ATP synthase alpha/beta family, beta-barrel domain [PF02874.26]					0
CBAJDB_497_scaffold_6_254	CBAJDB_497	CBAJDB_497__scaffold_6	LP_man_bin_akkermansia	254	276503	276910	-1	C	amu:Amuc_0509	K02113	amu:Amuc_0509 (K02113) ATPF1D, atpH; F-type H+-transporting ATPase subunit delta	FALSE	0.907	258	2.139e-76								ATP synthase delta (OSCP) subunit [PF00213.21]					0
CBAJDB_497_scaffold_6_255	CBAJDB_497	CBAJDB_497__scaffold_6	LP_man_bin_akkermansia	255	276918	277445	-1	C	amu:Amuc_0510	K02109	amu:Amuc_0510 (K02109) ATPF0B, atpF; F-type H+-transporting ATPase subunit b	FALSE	0.856	312	1.729e-94								ATP synthase B/B' CF(0) [PF00430.21]					0
CBAJDB_497_scaffold_6_256	CBAJDB_497	CBAJDB_497__scaffold_6	LP_man_bin_akkermansia	256	277548	277769	-1	C	amu:Amuc_0511	K02110	amu:Amuc_0511 (K02110) ATPF0C, atpE; F-type H+-transporting ATPase subunit c	FALSE	0.852	131	1.246e-33													0
CBAJDB_497_scaffold_6_257	CBAJDB_497	CBAJDB_497__scaffold_6	LP_man_bin_akkermansia	257	277852	278790	-1	A	amu:Amuc_0512	K02108	amu:Amuc_0512 (K02108) ATPF0A, atpB; F-type H+-transporting ATPase subunit a	TRUE	0.938	616	5.337e-197								ATP synthase A chain [PF00119.23]					0
CBAJDB_497_scaffold_6_258	CBAJDB_497	CBAJDB_497__scaffold_6	LP_man_bin_akkermansia	258	279056	281257	-1	A	amu:Amuc_0513		amu:Amuc_0513 ()	TRUE	0.94	1446	0													0
CBAJDB_497_scaffold_6_259	CBAJDB_497	CBAJDB_497__scaffold_6	LP_man_bin_akkermansia	259	281548	284016	-1	A	amu:Amuc_0514	K05515	amu:Amuc_0514 (K05515) mrdA; penicillin-binding protein 2 [EC:3.4.16.4]	TRUE	0.957	1654	0								Penicillin binding protein transpeptidase domain [PF00905.25]; Penicillin-binding Protein dimerisation domain [PF03717.18]					0
CBAJDB_497_scaffold_6_260	CBAJDB_497	CBAJDB_497__scaffold_6	LP_man_bin_akkermansia	260	284076	284705	-1	A	amu:Amuc_0515		amu:Amuc_0515 ()	TRUE	0.977	432	1.94e-135	MER0742357	C82A	MER0742357 - subfamily C82A non-peptidase homologues (Akkermansia sp. CAG:344) [C82.UNA]#C82A#{peptidase unit: 70-205}~source R7DVF2~	FALSE	0.951	274	1.451e-82	L,D-transpeptidase catalytic domain [PF03734.17]					0
CBAJDB_497_scaffold_6_261	CBAJDB_497	CBAJDB_497__scaffold_6	LP_man_bin_akkermansia	261	284836	285948	1	A	amu:Amuc_0516		amu:Amuc_0516 ()	TRUE	0.969	757	1.116e-244								Domain of unknown function (DUF5009) [PF16401.8]; Heparan-alpha-glucosaminide N-acetyltransferase, catalytic [PF07786.15]					0
CBAJDB_497_scaffold_6_262	CBAJDB_497	CBAJDB_497__scaffold_6	LP_man_bin_akkermansia	262	286196	288223	1	A	amu:Amuc_0517		amu:Amuc_0517 ()	TRUE	0.989	1411	0								Raffinose synthase or seed imbibition protein Sip1 [PF05691.15]					0
CBAJDB_497_scaffold_6_263	CBAJDB_497	CBAJDB_497__scaffold_6	LP_man_bin_akkermansia	263	288263	289183	1	A	amu:Amuc_0518		amu:Amuc_0518 ()	TRUE	0.968	625	2.089e-200													0
CBAJDB_497_scaffold_6_264	CBAJDB_497	CBAJDB_497__scaffold_6	LP_man_bin_akkermansia	264	289242	290117	-1	A	amu:Amuc_0519	K01432	amu:Amuc_0519 (K01432) AFMID; arylformamidase [EC:3.5.1.9]	TRUE	0.994	613	1.806e-196	MER0111834	S09X	MER0111834 - family S9 non-peptidase homologues (Akkermansia muciniphila) [S09.UNW]#S09X#{peptidase unit: 53-254}~source ACD04357~	TRUE	0.998	428	2.521e-134	BD-FAE [PF20434.1]; alpha/beta hydrolase fold [PF07859.16]; Prolyl oligopeptidase family [PF00326.24]					0
CBAJDB_497_scaffold_6_265	CBAJDB_497	CBAJDB_497__scaffold_6	LP_man_bin_akkermansia	265	290183	291115	1	A	amu:Amuc_0520		amu:Amuc_0520 ()	TRUE	0.958	627	9.793e-201													0
CBAJDB_497_scaffold_6_266	CBAJDB_497	CBAJDB_497__scaffold_6	LP_man_bin_akkermansia	266	291164	291712	1	A	amu:Amuc_0521		amu:Amuc_0521 ()	TRUE	0.955	368	1.578e-113								Short repeat of unknown function (DUF308) [PF03729.16]					0
CBAJDB_497_scaffold_6_267	CBAJDB_497	CBAJDB_497__scaffold_6	LP_man_bin_akkermansia	267	291727	292506	1	A	amu:Amuc_0522		amu:Amuc_0522 ()	TRUE	0.95	519	2.104e-164								ThiF family [PF00899.24]					0
CBAJDB_497_scaffold_6_268	CBAJDB_497	CBAJDB_497__scaffold_6	LP_man_bin_akkermansia	268	292543	293514	1	A	amu:Amuc_0523	K06041	amu:Amuc_0523 (K06041) kdsD, kpsF; arabinose-5-phosphate isomerase [EC:5.3.1.13]	TRUE	0.926	628	6.991e-201								SIS domain [PF01380.25]; SIS domain [PF13580.9]; CBS domain [PF00571.31]					0
CBAJDB_497_scaffold_6_269	CBAJDB_497	CBAJDB_497__scaffold_6	LP_man_bin_akkermansia	269	293629	294414	1	A	amu:Amuc_0524		amu:Amuc_0524 ()	TRUE	0.988	546	6.018e-174													0
CBAJDB_497_scaffold_6_270	CBAJDB_497	CBAJDB_497__scaffold_6	LP_man_bin_akkermansia	270	294421	295599	1	A	amu:Amuc_0525	K06045	amu:Amuc_0525 (K06045) shc; squalene-hopene/tetraprenyl-beta-curcumene cyclase [EC:5.4.99.17 4.2.1.129]	TRUE	0.979	811	4.078e-263								Squalene-hopene cyclase C-terminal domain [PF13243.9]; A-macroglobulin TED domain [PF07678.17]					0
CBAJDB_497_scaffold_6_271	CBAJDB_497	CBAJDB_497__scaffold_6	LP_man_bin_akkermansia	271	295725	296189	1	C	amu:Amuc_0526	K15977,K15977	amu:Amuc_0526 (K15977) K15977; putative oxidoreductase	FALSE	0.978	320	1.585e-97								DoxX [PF07681.15]; TQO small subunit DoxD [PF04173.16]					0
CBAJDB_497_scaffold_6_272	CBAJDB_497	CBAJDB_497__scaffold_6	LP_man_bin_akkermansia	272	296262	297128	1	A	amu:Amuc_0527	K00640	amu:Amuc_0527 (K00640) cysE; serine O-acetyltransferase [EC:2.3.1.30]	TRUE	0.938	568	6.334e-181								Serine acetyltransferase, N-terminal [PF06426.17]					0
CBAJDB_497_scaffold_6_273	CBAJDB_497	CBAJDB_497__scaffold_6	LP_man_bin_akkermansia	273	297337	298626	-1	A	amu:Amuc_0528	K00147	amu:Amuc_0528 (K00147) proA; glutamate-5-semialdehyde dehydrogenase [EC:1.2.1.41]	TRUE	0.946	854	3.832e-277								Aldehyde dehydrogenase family [PF00171.25]					0
CBAJDB_497_scaffold_6_274	CBAJDB_497	CBAJDB_497__scaffold_6	LP_man_bin_akkermansia	274	298604	299389	-1	A	amu:Amuc_0529	K00931	amu:Amuc_0529 (K00931) proB; glutamate 5-kinase [EC:2.7.2.11]	TRUE	0.94	517	1.118e-163								Amino acid kinase family [PF00696.31]					0
CBAJDB_497_scaffold_6_275	CBAJDB_497	CBAJDB_497__scaffold_6	LP_man_bin_akkermansia	275	299829	301832	1	A	amu:Amuc_0530	K00615	amu:Amuc_0530 (K00615) E2.2.1.1, tktA, tktB; transketolase [EC:2.2.1.1]	TRUE	0.967	1359	0								Transketolase, thiamine diphosphate binding domain [PF00456.24]; Transketolase, pyrimidine binding domain [PF02779.27]; Transketolase, C-terminal domain [PF02780.23]; Dehydrogenase E1 component [PF00676.23]					0
CBAJDB_497_scaffold_6_276	CBAJDB_497	CBAJDB_497__scaffold_6	LP_man_bin_akkermansia	276	302324	304183	-1	A	amu:Amuc_0531		amu:Amuc_0531 ()	TRUE	0.944	1220	0								Transcription elongation factor, GreA/GreB, C-term [PF01272.22]; Transcription elongation factor, N-terminal [PF03449.18]					0
CBAJDB_497_scaffold_6_277	CBAJDB_497	CBAJDB_497__scaffold_6	LP_man_bin_akkermansia	277	304415	305125	1	A	amu:Amuc_0532	K01923	amu:Amuc_0532 (K01923) purC; phosphoribosylaminoimidazole-succinocarboxamide synthase [EC:6.3.2.6]	TRUE	0.954	475	8.212e-150								SAICAR synthetase [PF01259.21]					0
CBAJDB_497_scaffold_6_278	CBAJDB_497	CBAJDB_497__scaffold_6	LP_man_bin_akkermansia	278	305144	305647	1	C	amu:Amuc_0533		amu:Amuc_0533 ()	FALSE	0.963	340	2.203e-104													0
CBAJDB_497_scaffold_6_279	CBAJDB_497	CBAJDB_497__scaffold_6	LP_man_bin_akkermansia	279	305669	308071	1	A	amu:Amuc_0534	K23270	amu:Amuc_0534 (K23270) purSL; phosphoribosylformylglycinamidine synthase subunit PurSL [EC:6.3.5.3]	TRUE	0.969	1633	0								AIR synthase related protein, C-terminal domain [PF02769.25]; Formylglycinamide ribonucleotide amidotransferase linker domain [PF18072.4]					0
CBAJDB_497_scaffold_6_280	CBAJDB_497	CBAJDB_497__scaffold_6	LP_man_bin_akkermansia	280	308120	308827	1	A	amu:Amuc_0535	K23265	amu:Amuc_0535 (K23265) purQ; phosphoribosylformylglycinamidine synthase subunit PurQ / glutaminase [EC:6.3.5.3 3.5.1.2]	TRUE	1	503	2.782e-159	MER0111824	C26	MER0111824 - family C26 unassigned peptidases (Akkermansia muciniphila) [C26.UPW]#C26#{peptidase unit: 30-202}~source ACD04373~	TRUE	0.987	362	1.03e-112	CobB/CobQ-like glutamine amidotransferase domain [PF13507.9]; Glutamine amidotransferase class-I [PF00117.31]; CobB/CobQ-like glutamine amidotransferase domain [PF07685.17]					0
CBAJDB_497_scaffold_6_281	CBAJDB_497	CBAJDB_497__scaffold_6	LP_man_bin_akkermansia	281	308868	309647	1	A	amu:Amuc_0536		amu:Amuc_0536 ()	TRUE	0.969	531	1.642e-168													0
CBAJDB_497_scaffold_6_282	CBAJDB_497	CBAJDB_497__scaffold_6	LP_man_bin_akkermansia	282	309775	310854	1	A	amu:Amuc_0537		amu:Amuc_0537 ()	TRUE	0.969	735	3.073e-237	MER0119719	M42	MER0119719 - TET aminopeptidase (Akkermansia muciniphila) [M42.005]#M42#{peptidase unit: 10-355}~source ACD04375~	TRUE	0.971	709	1.608e-230	M42 glutamyl aminopeptidase [PF05343.17]					0
CBAJDB_497_scaffold_6_283	CBAJDB_497	CBAJDB_497__scaffold_6	LP_man_bin_akkermansia	283	310737	310964	-1	E																				0
CBAJDB_497_scaffold_6_284	CBAJDB_497	CBAJDB_497__scaffold_6	LP_man_bin_akkermansia	284	311148	311621	-1	C	amu:Amuc_0538		amu:Amuc_0538 ()	FALSE	0.966	321	5.178e-98								Methylamine utilisation protein MauE [PF07291.14]					0
CBAJDB_497_scaffold_6_285	CBAJDB_497	CBAJDB_497__scaffold_6	LP_man_bin_akkermansia	285	311635	314430	-1	A	amu:Amuc_0539	K01190	amu:Amuc_0539 (K01190) lacZ; beta-galactosidase [EC:3.2.1.23]	TRUE	0.982	1892	0								Glycosyl hydrolases family 2, TIM barrel domain [PF02836.20]; Glycosyl hydrolases family 2, sugar binding domain [PF02837.21]; Glycoside hydrolase family 2 C-terminal domain 5 [PF18565.4]; Glycosyl hydrolases family 2 [PF00703.24]; Beta-galactosidase jelly roll domain [PF13364.9]	GH2	GH2 beta-galactosidase (EC 3.2.1.23) ; beta-mannosidase (EC 3.2.1.25); beta-glucuronidase (EC 3.2.1.31); alpha-L-arabinofuranosidase (EC 3.2.1.55); mannosylglycoprotein endo-beta-mannosidase (EC 3.2.1.152); exo-beta-glucosaminidase (EC 3.2.1.165); alpha-L-arabinopyranosidase (EC 3.2.1.-); beta-galacturonidase (EC 3.2.1.-); beta-xylosidase (EC 3.2.1.37); beta-D-galactofuranosidase (EC 3.2.1.146); beta-glucosidase (EC 3.2.1.21); beta-galacturonidase RGII specific (EC 3.2.1.-); glycyrrhizin beta-glucuronidase (EC 3.2.1.128)	3.2.1.128,3.2.1.146,3.2.1.152,3.2.1.165,3.2.1.185,3.2.1.21,3.2.1.23,3.2.1.25,3.2.1.31,3.2.1.37,3.2.1.55,3.2.1.-,3.2.1.52	GH2.hmm	0
CBAJDB_497_scaffold_6_286	CBAJDB_497	CBAJDB_497__scaffold_6	LP_man_bin_akkermansia	286	314647	315678	1	A	amu:Amuc_0540	K03569	amu:Amuc_0540 (K03569) mreB; rod shape-determining protein MreB and related proteins	TRUE	0.921	663	1.174e-212								MreB/Mbl protein [PF06723.16]; Hsp70 protein [PF00012.23]; Actin [PF00022.22]; Cell division protein FtsA [PF14450.9]; Type IV pilus assembly protein PilM; [PF11104.11]					0
CBAJDB_497_scaffold_6_287	CBAJDB_497	CBAJDB_497__scaffold_6	LP_man_bin_akkermansia	287	315875	317470	1	A	amu:Amuc_0541	K08301	amu:Amuc_0541 (K08301) rng, cafA; ribonuclease G [EC:3.1.26.-]	TRUE	0.952	1032	0								Ribonuclease E/G family [PF10150.12]					0
CBAJDB_497_scaffold_6_288	CBAJDB_497	CBAJDB_497__scaffold_6	LP_man_bin_akkermansia	288	317535	318656	1	A	amu:Amuc_0542		amu:Amuc_0542 ()	TRUE	0.978	771	2.084e-249								AsnC-like ligand binding domain [PF17805.4]					0
CBAJDB_497_scaffold_6_289	CBAJDB_497	CBAJDB_497__scaffold_6	LP_man_bin_akkermansia	289	319131	320153	-1	A	amu:Amuc_0543		amu:Amuc_0543 ()	TRUE	0.924	659	1.74e-211													0
CBAJDB_497_scaffold_6_290	CBAJDB_497	CBAJDB_497__scaffold_6	LP_man_bin_akkermansia	290	320201	323434	-1	A	amu:Amuc_0544		amu:Amuc_0544 ()	TRUE	0.954	2160	0								Outer membrane lipoprotein [PF13525.9]					0
CBAJDB_497_scaffold_6_291	CBAJDB_497	CBAJDB_497__scaffold_6	LP_man_bin_akkermansia	291	323784	324404	-1	A	amu:Amuc_0545		amu:Amuc_0545 ()	TRUE	0.965	421	2.165e-131													0
CBAJDB_497_scaffold_6_292	CBAJDB_497	CBAJDB_497__scaffold_6	LP_man_bin_akkermansia	292	324585	325043	-1	C	amu:Amuc_0546	K03559	amu:Amuc_0546 (K03559) exbD; biopolymer transport protein ExbD	FALSE	0.931	299	3.639e-90								Biopolymer transport protein ExbD/TolR [PF02472.19]					0
CBAJDB_497_scaffold_6_293	CBAJDB_497	CBAJDB_497__scaffold_6	LP_man_bin_akkermansia	293	325055	325561	-1	C	amu:Amuc_0547	K03559	amu:Amuc_0547 (K03559) exbD; biopolymer transport protein ExbD	FALSE	0.939	333	9.284e-102								Biopolymer transport protein ExbD/TolR [PF02472.19]					0
CBAJDB_497_scaffold_6_294	CBAJDB_497	CBAJDB_497__scaffold_6	LP_man_bin_akkermansia	294	325640	326431	-1	A	amu:Amuc_0548	K03561	amu:Amuc_0548 (K03561) exbB; biopolymer transport protein ExbB	TRUE	0.924	511	1.905e-161								MotA/TolQ/ExbB proton channel family [PF01618.19]					0
CBAJDB_497_scaffold_6_295	CBAJDB_497	CBAJDB_497__scaffold_6	LP_man_bin_akkermansia	295	326524	327162	-1	A	amu:Amuc_0549	K10773	amu:Amuc_0549 (K10773) NTH; endonuclease III [EC:4.2.99.18]	TRUE	0.963	432	4.204e-135								HhH-GPD superfamily base excision DNA repair protein [PF00730.28]; Helix-hairpin-helix motif [PF00633.26]					0
CBAJDB_497_scaffold_6_296	CBAJDB_497	CBAJDB_497__scaffold_6	LP_man_bin_akkermansia	296	327250	327921	-1	A	amu:Amuc_0550		amu:Amuc_0550 ()	TRUE	0.951	447	2.351e-140								3D domain [PF06725.14]					0
CBAJDB_497_scaffold_6_297	CBAJDB_497	CBAJDB_497__scaffold_6	LP_man_bin_akkermansia	297	328823	329797	1	A	amu:Amuc_0551	K21929	amu:Amuc_0551 (K21929) udg; uracil-DNA glycosylase [EC:3.2.2.27]	TRUE	0.945	645	9.544e-207								Uracil DNA glycosylase superfamily [PF03167.22]					0
CBAJDB_497_scaffold_6_298	CBAJDB_497	CBAJDB_497__scaffold_6	LP_man_bin_akkermansia	298	329801	330586	1	A	amu:Amuc_0552	K01609	amu:Amuc_0552 (K01609) trpC; indole-3-glycerol phosphate synthase [EC:4.1.1.48]	TRUE	0.919	504	3.686e-159								Indole-3-glycerol phosphate synthase [PF00218.24]					0
CBAJDB_497_scaffold_6_299	CBAJDB_497	CBAJDB_497__scaffold_6	LP_man_bin_akkermansia	299	330632	330835	1	E																				0
CBAJDB_497_scaffold_6_300	CBAJDB_497	CBAJDB_497__scaffold_6	LP_man_bin_akkermansia	300	330739	331095	-1	C	amu:Amuc_0553	K07460	amu:Amuc_0553 (K07460) yraN; putative endonuclease	FALSE	0.983	247	6.522e-73								Uncharacterised protein family UPF0102 [PF02021.20]					0
CBAJDB_497_scaffold_6_301	CBAJDB_497	CBAJDB_497__scaffold_6	LP_man_bin_akkermansia	301	331118	331762	-1	A	amu:Amuc_0554	K03470	amu:Amuc_0554 (K03470) rnhB; ribonuclease HII [EC:3.1.26.4]	TRUE	0.954	431	6.336e-135								Ribonuclease HII [PF01351.21]					0
CBAJDB_497_scaffold_6_302	CBAJDB_497	CBAJDB_497__scaffold_6	LP_man_bin_akkermansia	302	331767	333179	-1	A	amu:Amuc_0555	K03699	amu:Amuc_0555 (K03699) tlyC; magnesium and cobalt exporter, CNNM family	TRUE	0.93	864	7.096e-280								Cyclin M transmembrane N-terminal domain [PF01595.23]; Transporter associated domain [PF03471.20]					0
CBAJDB_497_scaffold_6_303	CBAJDB_497	CBAJDB_497__scaffold_6	LP_man_bin_akkermansia	303	333238	333498	-1	C	amu:Amuc_0556		amu:Amuc_0556 ()	FALSE	1	185	4.822e-52								Zinc ribbon domain [PF09723.13]					0
CBAJDB_497_scaffold_6_304	CBAJDB_497	CBAJDB_497__scaffold_6	LP_man_bin_akkermansia	304	333571	333840	-1	C	amu:Amuc_0557	K02954	amu:Amuc_0557 (K02954) RP-S14, MRPS14, rpsN; small subunit ribosomal protein S14	FALSE	0.923	174	2.862e-48								Ribosomal protein S14p/S29e [PF00253.24]					0
CBAJDB_497_scaffold_6_305	CBAJDB_497	CBAJDB_497__scaffold_6	LP_man_bin_akkermansia	305	334775	336067	1	A	amu:Amuc_0559	K01940	amu:Amuc_0559 (K01940) argG, ASS1; argininosuccinate synthase [EC:6.3.4.5]	TRUE	0.969	879	7.034e-286								Arginosuccinate synthase [PF00764.22]					0
CBAJDB_497_scaffold_6_306	CBAJDB_497	CBAJDB_497__scaffold_6	LP_man_bin_akkermansia	306	336169	337728	1	A	agl:PYTT_1647		agl:PYTT_1647 ()	TRUE	0.637	620	2.364e-194								Sulfatase [PF00884.26]					0
CBAJDB_497_scaffold_6_307	CBAJDB_497	CBAJDB_497__scaffold_6	LP_man_bin_akkermansia	307	337815	339053	1	A	amu:Amuc_0561	K03500	amu:Amuc_0561 (K03500) rsmB, sun; 16S rRNA (cytosine967-C5)-methyltransferase [EC:2.1.1.176]	TRUE	0.957	831	1.496e-269								16S rRNA methyltransferase RsmB/F [PF01189.20]; NusB family [PF01029.21]; FtsJ-like methyltransferase [PF01728.22]					0
CBAJDB_497_scaffold_6_308	CBAJDB_497	CBAJDB_497__scaffold_6	LP_man_bin_akkermansia	308	339106	339870	1	A	amu:Amuc_0562	K01803	amu:Amuc_0562 (K01803) TPI, tpiA; triosephosphate isomerase (TIM) [EC:5.3.1.1]	TRUE	0.942	504	2.653e-159								Triosephosphate isomerase [PF00121.21]					0
CBAJDB_497_scaffold_6_309	CBAJDB_497	CBAJDB_497__scaffold_6	LP_man_bin_akkermansia	309	340018	340701	1	A	amu:Amuc_0563		amu:Amuc_0563 ()	TRUE	0.98	471	1.722e-148													0
CBAJDB_497_scaffold_6_310	CBAJDB_497	CBAJDB_497__scaffold_6	LP_man_bin_akkermansia	310	340832	341443	1	A	amu:Amuc_0564		amu:Amuc_0564 ()	TRUE	0.961	413	1.031e-128													0
CBAJDB_497_scaffold_6_311	CBAJDB_497	CBAJDB_497__scaffold_6	LP_man_bin_akkermansia	311	341624	343195	1	A	amu:Amuc_0565		amu:Amuc_0565 ()	TRUE	0.988	1093	0								Sulfatase [PF00884.26]					0
CBAJDB_497_scaffold_6_312	CBAJDB_497	CBAJDB_497__scaffold_6	LP_man_bin_akkermansia	312	343813	344703	1	A	amu:Amuc_0567		amu:Amuc_0567 ()	TRUE	0.946	589	3.738e-188													0
CBAJDB_497_scaffold_6_313	CBAJDB_497	CBAJDB_497__scaffold_6	LP_man_bin_akkermansia	313	345107	345529	-1	C	amu:Amuc_0568	K07107	amu:Amuc_0568 (K07107) ybgC; acyl-CoA thioester hydrolase [EC:3.1.2.-]	FALSE	0.996	297	7.225e-90								Thioesterase-like superfamily [PF13279.9]; Acyl-ACP thioesterase [PF01643.20]; Thioesterase superfamily [PF03061.25]					0
CBAJDB_497_scaffold_6_314	CBAJDB_497	CBAJDB_497__scaffold_6	LP_man_bin_akkermansia	314	345578	346378	-1	A	amu:Amuc_0569		amu:Amuc_0569 ()	TRUE	0.975	514	1.76e-162								Double zinc ribbon domain [PF18912.3]; Phosphoribosyl transferase domain [PF00156.30]					0
CBAJDB_497_scaffold_6_315	CBAJDB_497	CBAJDB_497__scaffold_6	LP_man_bin_akkermansia	315	346359	346661	-1	C	amu:Amuc_0570		amu:Amuc_0570 ()	FALSE	1	214	4.843e-62													0
CBAJDB_497_scaffold_6_316	CBAJDB_497	CBAJDB_497__scaffold_6	LP_man_bin_akkermansia	316	346747	347556	1	A	amu:Amuc_0571	K04765	amu:Amuc_0571 (K04765) mazG; nucleoside triphosphate diphosphatase [EC:3.6.1.9]	TRUE	0.955	542	2.815e-172								MazG nucleotide pyrophosphohydrolase domain [PF03819.20]					0
CBAJDB_497_scaffold_6_317	CBAJDB_497	CBAJDB_497__scaffold_6	LP_man_bin_akkermansia	317	347569	347898	-1	C	amu:Amuc_0572		amu:Amuc_0572 ()	FALSE	0.983	228	1.183e-66													0
CBAJDB_497_scaffold_6_318	CBAJDB_497	CBAJDB_497__scaffold_6	LP_man_bin_akkermansia	318	348024	349082	1	A	amu:Amuc_0573	K03684	amu:Amuc_0573 (K03684) rnd; ribonuclease D [EC:3.1.13.5]	TRUE	0.991	738	1.297e-238								3'-5' exonuclease [PF01612.23]; HRDC domain [PF00570.26]					0
CBAJDB_497_scaffold_6_319	CBAJDB_497	CBAJDB_497__scaffold_6	LP_man_bin_akkermansia	319	349658	350377	1	A	amu:Amuc_0574	K07164,K07164	amu:Amuc_0574 (K07164) K07164; uncharacterized protein	TRUE	0.898	449	1.031e-140								C4-type zinc ribbon domain [PF02591.18]					2
CBAJDB_497_scaffold_6_320	CBAJDB_497	CBAJDB_497__scaffold_6	LP_man_bin_akkermansia	320	350409	351614	1	A	amu:Amuc_0575	K00912	amu:Amuc_0575 (K00912) lpxK; tetraacyldisaccharide 4'-kinase [EC:2.7.1.130]	TRUE	0.973	824	3.56e-267								Tetraacyldisaccharide-1-P 4'-kinase [PF02606.17]					0
CBAJDB_497_scaffold_6_321	CBAJDB_497	CBAJDB_497__scaffold_6	LP_man_bin_akkermansia	321	351746	352285	1	E																				0
CBAJDB_497_scaffold_6_322	CBAJDB_497	CBAJDB_497__scaffold_6	LP_man_bin_akkermansia	322	352587	357017	1	A	amu:Amuc_0576	K07263	amu:Amuc_0576 (K07263) pqqL; zinc protease [EC:3.4.24.-]	TRUE	0.955	2896	0	MER0111800	M16B	MER0111800 - subfamily M16B unassigned peptidases (Akkermansia muciniphila) [M16.UPB]#M16B#{peptidase unit: 19-214}~source ACD04413~	TRUE	0.968	402	1.032e-111	Insulinase (Peptidase family M16) [PF00675.23]; Peptidase M16 inactive domain [PF05193.24]					0
CBAJDB_497_scaffold_6_323	CBAJDB_497	CBAJDB_497__scaffold_6	LP_man_bin_akkermansia	323	357144	357677	1	C	amu:Amuc_0577		amu:Amuc_0577 ()	FALSE	0.931	347	1.211e-106													0
CBAJDB_497_scaffold_6_324	CBAJDB_497	CBAJDB_497__scaffold_6	LP_man_bin_akkermansia	324	357711	359213	1	A	amu:Amuc_0578	K07192	amu:Amuc_0578 (K07192) FLOT; flotillin	TRUE	0.863	896	3.224e-290	MER0803447	I87	MER0803447 - family I87 unassigned peptidase inhibitors (Chryseobacterium meningosepticum) [I87.UPW]#I87#{inhibitor unit: 9-232}~source R9CHE6~	FALSE	0.582	250	1.339e-69						0
CBAJDB_497_scaffold_6_325	CBAJDB_497	CBAJDB_497__scaffold_6	LP_man_bin_akkermansia	325	359745	359891	1	C	amu:Amuc_0579	K16348	amu:Amuc_0579 (K16348) ecnB; entericidin B	FALSE	0.832	85	4.572e-18													0
CBAJDB_497_scaffold_6_326	CBAJDB_497	CBAJDB_497__scaffold_6	LP_man_bin_akkermansia	326	360161	360304	-1	C	amu:Amuc_0580	K16348	amu:Amuc_0580 (K16348) ecnB; entericidin B	FALSE	0.88	89	2.486e-19													0
CBAJDB_497_scaffold_6_327	CBAJDB_497	CBAJDB_497__scaffold_6	LP_man_bin_akkermansia	327	360507	361388	1	A	amu:Amuc_0581	K03340	amu:Amuc_0581 (K03340) dapdh; diaminopimelate dehydrogenase [EC:1.4.1.16]	TRUE	0.942	581	2.433e-185								Diaminopimelic acid dehydrogenase C-terminal domain [PF16654.8]; Oxidoreductase family, NAD-binding Rossmann fold [PF01408.25]					0
CBAJDB_497_scaffold_6_328	CBAJDB_497	CBAJDB_497__scaffold_6	LP_man_bin_akkermansia	328	361483	361968	-1	C	amu:Amuc_0582		amu:Amuc_0582 ()	FALSE	0.993	340	2.265e-104	MER0243938	C82A	MER0243938 - YafK protein ({Escherichia coli}) (Akkermansia muciniphila) [C82.A01]#C82A#{peptidase unit: 63-176}~source YP_001877200~	FALSE	1	200	6.802e-58	L,D-transpeptidase catalytic domain [PF03734.17]					0
CBAJDB_497_scaffold_6_329	CBAJDB_497	CBAJDB_497__scaffold_6	LP_man_bin_akkermansia	329	362144	362950	-1	C	clx:CLAN_0131	K12684	clx:CLAN_0131 (K12684) esp, sigA, sepA; serine protease autotransporter [EC:3.4.21.-]	FALSE	0.285	76	1.604e-11	MER0411537	C66	MER0411537 - family C66 non-peptidase homologues (Ornithobacterium rhinotracheale) [C66.UNW]#C66#{peptidase unit: 180-414}~source YP_006426266~	FALSE	0.25	63	1.437e-09						0
CBAJDB_497_scaffold_6_330	CBAJDB_497	CBAJDB_497__scaffold_6	LP_man_bin_akkermansia	330	363205	363327	-1	C	amu:Amuc_1723	K19231	amu:Amuc_1723 (K19231) bmaC; fibronectin-binding autotransporter adhesin	FALSE	0.954	83	2.014e-17													0
CBAJDB_497_scaffold_6118_1	CBAJDB_497	CBAJDB_497__scaffold_6118	LP_man_bin_akkermansia	1	2	1645	1	C	amu:Amuc_1356		amu:Amuc_1356 ()	FALSE	0.367	216	1.332e-55													0
CBAJDB_497_scaffold_6118_2	CBAJDB_497	CBAJDB_497__scaffold_6118	LP_man_bin_akkermansia	2	1648	2046	1	C	amu:Amuc_1357		amu:Amuc_1357 ()	FALSE	0.713	187	6.61e-52													0
CBAJDB_497_scaffold_6118_3	CBAJDB_497	CBAJDB_497__scaffold_6118	LP_man_bin_akkermansia	3	2048	2332	1	C	amu:Amuc_1358		amu:Amuc_1358 ()	FALSE	0.592	96	8.261e-21													0
CBAJDB_497_scaffold_6118_4	CBAJDB_497	CBAJDB_497__scaffold_6118	LP_man_bin_akkermansia	4	2337	2588	1	E																				0
CBAJDB_497_scaffold_6118_5	CBAJDB_497	CBAJDB_497__scaffold_6118	LP_man_bin_akkermansia	5	2799	2987	1	E																				0
CBAJDB_497_scaffold_6118_6	CBAJDB_497	CBAJDB_497__scaffold_6118	LP_man_bin_akkermansia	6	2984	3181	1	C	amu:Amuc_0129		amu:Amuc_0129 ()	FALSE	0.975	97	7.944e-22													0
CBAJDB_497_scaffold_6118_7	CBAJDB_497	CBAJDB_497__scaffold_6118	LP_man_bin_akkermansia	7	3336	4673	1	C	agl:PYTT_1644		agl:PYTT_1644 ()	FALSE	0.456	314	4.965e-90								Protein of unknown function (DUF935) [PF06074.15]					0
CBAJDB_497_scaffold_6118_8	CBAJDB_497	CBAJDB_497__scaffold_6118	LP_man_bin_akkermansia	8	4697	4960	1	E																				0
CBAJDB_497_scaffold_6118_9	CBAJDB_497	CBAJDB_497__scaffold_6118	LP_man_bin_akkermansia	9	4957	5661	1	C	agl:PYTT_1522		agl:PYTT_1522 ()	FALSE	0.337	125	1.123e-28													0
CBAJDB_497_scaffold_6118_10	CBAJDB_497	CBAJDB_497__scaffold_6118	LP_man_bin_akkermansia	10	5755	6192	-1	C	amu:Amuc_1432	K06079	amu:Amuc_1432 (K06079) cutF, nlpE; copper homeostasis protein (lipoprotein)	FALSE	0.731	216	8.598e-62								NlpE N-terminal domain [PF04170.15]					0
CBAJDB_497_scaffold_6118_11	CBAJDB_497	CBAJDB_497__scaffold_6118	LP_man_bin_akkermansia	11	6422	7474	1	C	luo:HHL09_09265		luo:HHL09_09265 ()	FALSE	0.23	91	7.484e-16								Mu-like prophage I protein [PF10123.12]					0
CBAJDB_497_scaffold_6118_12	CBAJDB_497	CBAJDB_497__scaffold_6118	LP_man_bin_akkermansia	12	7476	8516	1	C	plm:Plim_2126		plm:Plim_2126 ()	FALSE	0.258	112	5.429e-23													0
CBAJDB_497_scaffold_6118_13	CBAJDB_497	CBAJDB_497__scaffold_6118	LP_man_bin_akkermansia	13	8549	8944	1	E																				0
CBAJDB_497_scaffold_6118_14	CBAJDB_497	CBAJDB_497__scaffold_6118	LP_man_bin_akkermansia	14	8958	9371	1	E																				0
CBAJDB_497_scaffold_6118_15	CBAJDB_497	CBAJDB_497__scaffold_6118	LP_man_bin_akkermansia	15	9368	9838	1	E																				0
CBAJDB_497_scaffold_6118_16	CBAJDB_497	CBAJDB_497__scaffold_6118	LP_man_bin_akkermansia	16	9828	9974	1	E																				0
CBAJDB_497_scaffold_622_1	CBAJDB_497	CBAJDB_497__scaffold_622	LP_man_bin_akkermansia	1	1	99	1	C	amu:Amuc_1723	K19231	amu:Amuc_1723 (K19231) bmaC; fibronectin-binding autotransporter adhesin	FALSE	0.979	68	1.222e-12													0
CBAJDB_497_scaffold_622_2	CBAJDB_497	CBAJDB_497__scaffold_622	LP_man_bin_akkermansia	2	256	450	-1	E																				0
CBAJDB_497_scaffold_622_3	CBAJDB_497	CBAJDB_497__scaffold_622	LP_man_bin_akkermansia	3	450	653	-1	C	amu:Amuc_1037		amu:Amuc_1037 ()	FALSE	0.932	133	1.892e-34													0
CBAJDB_497_scaffold_622_4	CBAJDB_497	CBAJDB_497__scaffold_622	LP_man_bin_akkermansia	4	901	2700	1	A	amu:Amuc_1036	K03596	amu:Amuc_1036 (K03596) lepA; GTP-binding protein LepA	TRUE	0.941	1184	0								GTP-binding protein LepA C-terminus [PF06421.15]; Elongation factor Tu GTP binding domain [PF00009.30]; Elongation factor G C-terminus [PF00679.27]; Elongation factor Tu domain 2 [PF03144.28]; Elongation Factor G, domain III [PF14492.9]					0
CBAJDB_497_scaffold_622_5	CBAJDB_497	CBAJDB_497__scaffold_622	LP_man_bin_akkermansia	5	2784	3065	1	C	amu:Amuc_1035		amu:Amuc_1035 ()	FALSE	0.972	193	1.221e-54													0
CBAJDB_497_scaffold_622_6	CBAJDB_497	CBAJDB_497__scaffold_622	LP_man_bin_akkermansia	6	3131	4114	1	A	amu:Amuc_1034		amu:Amuc_1034 ()	TRUE	0.956	659	9.477e-212								Thioredoxin-like [PF13899.9]					0
CBAJDB_497_scaffold_622_7	CBAJDB_497	CBAJDB_497__scaffold_622	LP_man_bin_akkermansia	7	4345	6090	1	A	amu:Amuc_1033		amu:Amuc_1033 ()	TRUE	1	1262	0								Sulfatase [PF00884.26]; Domain of unknown function (DUF4976) [PF16347.8]					0
CBAJDB_497_scaffold_622_8	CBAJDB_497	CBAJDB_497__scaffold_622	LP_man_bin_akkermansia	8	6202	7758	1	A	amu:Amuc_1032	K12373	amu:Amuc_1032 (K12373) HEXA_B; hexosaminidase [EC:3.2.1.52]	TRUE	1	1103	0								Glycosyl hydrolase family 20, catalytic domain [PF00728.25]; Glycosyl hydrolase family 20, domain 2 [PF02838.18]	GH20	GH20 beta-hexosaminidase (EC 3.2.1.52); lacto-N-biosidase (EC 3.2.1.140); beta-1,6-N-acetylglucosaminidase (EC 3.2.1.-); beta-6-SO3-N-acetylglucosaminidase (EC 3.2.1.-)	3.2.1.140,3.2.1.52,3.2.1.-,3.2.1.96	GH20.hmm	0
CBAJDB_497_scaffold_622_9	CBAJDB_497	CBAJDB_497__scaffold_622	LP_man_bin_akkermansia	9	7880	9295	1	A	amu:Amuc_1031	K01883	amu:Amuc_1031 (K01883) CARS, cysS; cysteinyl-tRNA synthetase [EC:6.1.1.16]	TRUE	1	998	0								tRNA synthetases class I (C) catalytic domain [PF01406.22]; DALR domain [PF09190.14]; tRNA synthetases class I (M) [PF09334.14]					0
CBAJDB_497_scaffold_622_10	CBAJDB_497	CBAJDB_497__scaffold_622	LP_man_bin_akkermansia	10	9300	9638	1	C	amu:Amuc_1030		amu:Amuc_1030 ()	FALSE	0.954	227	4.846e-66								Mannose-6-phosphate isomerase [PF01050.21]; Auxin binding protein [PF02041.19]; Cupin [PF00190.25]; AraC-like ligand binding domain [PF02311.22]					0
CBAJDB_497_scaffold_622_11	CBAJDB_497	CBAJDB_497__scaffold_622	LP_man_bin_akkermansia	11	9638	10552	1	A	amu:Amuc_1029		amu:Amuc_1029 ()	TRUE	0.93	594	1.238e-189								EamA-like transporter family [PF00892.23]					0
CBAJDB_497_scaffold_622_12	CBAJDB_497	CBAJDB_497__scaffold_622	LP_man_bin_akkermansia	12	10890	11540	1	A	amu:Amuc_1028		amu:Amuc_1028 ()	TRUE	0.888	402	1.303e-124													0
CBAJDB_497_scaffold_622_13	CBAJDB_497	CBAJDB_497__scaffold_622	LP_man_bin_akkermansia	13	11628	13622	-1	A	amu:Amuc_1027	K06158	amu:Amuc_1027 (K06158) ABCF3; ATP-binding cassette, subfamily F, member 3	TRUE	0.93	1294	0								ABC transporter [PF00005.30]; ABC transporter [PF12848.10]; ABC transporter C-terminal domain [PF16326.8]; RecF/RecN/SMC N terminal domain [PF02463.22]					0
CBAJDB_497_scaffold_622_14	CBAJDB_497	CBAJDB_497__scaffold_622	LP_man_bin_akkermansia	14	13703	14206	-1	A	amu:Amuc_1026	K03768	amu:Amuc_1026 (K03768) PPIB, ppiB; peptidyl-prolyl cis-trans isomerase B (cyclophilin B) [EC:5.2.1.8]	TRUE	0.988	351	6.02e-108								Cyclophilin type peptidyl-prolyl cis-trans isomerase/CLD [PF00160.24]					0
CBAJDB_497_scaffold_622_15	CBAJDB_497	CBAJDB_497__scaffold_622	LP_man_bin_akkermansia	15	14409	15182	1	A	amu:Amuc_1025	K04083	amu:Amuc_1025 (K04083) hslO; molecular chaperone Hsp33	TRUE	0.969	527	3.497e-167								Hsp33 protein [PF01430.22]					0
CBAJDB_497_scaffold_622_16	CBAJDB_497	CBAJDB_497__scaffold_622	LP_man_bin_akkermansia	16	15249	15869	1	A	amu:Amuc_1024		amu:Amuc_1024 ()	TRUE	0.992	434	4.764e-136													0
CBAJDB_497_scaffold_622_17	CBAJDB_497	CBAJDB_497__scaffold_622	LP_man_bin_akkermansia	17	15866	16924	1	A	amu:Amuc_1023		amu:Amuc_1023 ()	TRUE	0.94	696	5.711e-224													0
CBAJDB_497_scaffold_622_18	CBAJDB_497	CBAJDB_497__scaffold_622	LP_man_bin_akkermansia	18	16921	17886	1	A	amu:Amuc_1022		amu:Amuc_1022 ()	TRUE	0.97	657	3.458e-211								GDSL-like Lipase/Acylhydrolase family [PF13472.9]					0
CBAJDB_497_scaffold_622_19	CBAJDB_497	CBAJDB_497__scaffold_622	LP_man_bin_akkermansia	19	17954	18361	1	C	amu:Amuc_1021		amu:Amuc_1021 ()	FALSE	0.937	267	1.094e-79													0
CBAJDB_497_scaffold_622_20	CBAJDB_497	CBAJDB_497__scaffold_622	LP_man_bin_akkermansia	20	18771	20411	1	A	amu:Amuc_1823		amu:Amuc_1823 ()	TRUE	0.895	1018	0								PA14 domain [PF07691.15]					0
CBAJDB_497_scaffold_622_21	CBAJDB_497	CBAJDB_497__scaffold_622	LP_man_bin_akkermansia	21	20408	20974	1	C	amu:Amuc_1824		amu:Amuc_1824 ()	FALSE	0.97	380	8.663e-118													0
CBAJDB_497_scaffold_622_22	CBAJDB_497	CBAJDB_497__scaffold_622	LP_man_bin_akkermansia	22	21169	21774	1	A	amu:Amuc_1018	K05595	amu:Amuc_1018 (K05595) marC; multiple antibiotic resistance protein	TRUE	0.89	375	1.327e-115								MarC family integral membrane protein [PF01914.20]					0
CBAJDB_497_scaffold_622_23	CBAJDB_497	CBAJDB_497__scaffold_622	LP_man_bin_akkermansia	23	21791	22495	1	A	amu:Amuc_1017	K08680	amu:Amuc_1017 (K08680) menH; 2-succinyl-6-hydroxy-2,4-cyclohexadiene-1-carboxylate synthase [EC:4.2.99.20]	TRUE	1	504	7.515e-160	MER0111609	S33	MER0111609 - family S33 unassigned peptidases (Akkermansia muciniphila) [S33.UPW]#S33#{peptidase unit: 2-230}~source ACD04843~	TRUE	1	495	1.329e-158	Serine aminopeptidase, S33 [PF12146.11]; Alpha/beta hydrolase family [PF12697.10]; alpha/beta hydrolase fold [PF00561.23]					0
CBAJDB_497_scaffold_622_24	CBAJDB_497	CBAJDB_497__scaffold_622	LP_man_bin_akkermansia	24	22492	22812	1	C	amu:Amuc_1016	K09954,K09954	amu:Amuc_1016 (K09954) K09954; uncharacterized protein	FALSE	1	228	1.921e-66								Putative quorum-sensing-regulated virulence factor [PF12843.10]					0
CBAJDB_497_scaffold_622_25	CBAJDB_497	CBAJDB_497__scaffold_622	LP_man_bin_akkermansia	25	22830	23183	-1	C	amu:Amuc_1015		amu:Amuc_1015 ()	FALSE	0.9	222	2.738e-64													0
CBAJDB_497_scaffold_622_26	CBAJDB_497	CBAJDB_497__scaffold_622	LP_man_bin_akkermansia	26	23180	23410	-1	C	amu:Amuc_1014		amu:Amuc_1014 ()	FALSE	0.986	160	9.672e-44													0
CBAJDB_497_scaffold_622_27	CBAJDB_497	CBAJDB_497__scaffold_622	LP_man_bin_akkermansia	27	23425	24018	-1	A	amu:Amuc_1013		amu:Amuc_1013 ()	TRUE	0.928	385	3.014e-119								Protein of unknown function (DUF2589) [PF11655.11]					0
CBAJDB_497_scaffold_622_28	CBAJDB_497	CBAJDB_497__scaffold_622	LP_man_bin_akkermansia	28	24028	24834	-1	A	amu:Amuc_1012		amu:Amuc_1012 ()	TRUE	0.933	526	1.102e-166													0
CBAJDB_497_scaffold_622_29	CBAJDB_497	CBAJDB_497__scaffold_622	LP_man_bin_akkermansia	29	24873	25712	-1	A	amu:Amuc_1011		amu:Amuc_1011 ()	TRUE	0.911	533	6.337e-169								Protein of unknown function (DUF2589) [PF11655.11]					0
CBAJDB_497_scaffold_622_30	CBAJDB_497	CBAJDB_497__scaffold_622	LP_man_bin_akkermansia	30	25872	26357	-1	C	amu:Amuc_1010		amu:Amuc_1010 ()	FALSE	0.958	327	1.036e-99								LytTr DNA-binding domain [PF04397.18]					0
CBAJDB_497_scaffold_622_31	CBAJDB_497	CBAJDB_497__scaffold_622	LP_man_bin_akkermansia	31	26619	27929	-1	A	amu:Amuc_1009		amu:Amuc_1009 ()	TRUE	0.97	892	2.843e-290								4Fe-4S dicluster domain [PF14697.9]; 4Fe-4S dicluster domain [PF13187.9]; 4Fe-4S dicluster domain [PF12838.10]					0
CBAJDB_497_scaffold_622_32	CBAJDB_497	CBAJDB_497__scaffold_622	LP_man_bin_akkermansia	32	28171	32082	-1	A	amu:Amuc_1008	K25767	amu:Amuc_1008 (K25767) nag31; exo-acting protein-alpha-N-acetylgalactosaminidase [EC:3.2.1.217]	TRUE	0.973	2670	0								Glycosyl hydrolases family 31 [PF01055.29]; Dockerin type I domain [PF00404.21]; Domain of unknown function (DUF5110) [PF17137.7]	GH31	GH31 alpha-glucosidase (EC 3.2.1.20); alpha-galactosidase (EC 3.2.1.22); alpha-mannosidase (EC 3.2.1.24); alpha-1,3-glucosidase (EC 3.2.1.84); sucrase-isomaltase (EC 3.2.1.48) (EC 3.2.1.10); alpha-xylosidase (EC 3.2.1.177); alpha-glucan lyase (EC 4.2.2.13); isomaltosyltransferase (EC 2.4.1.387); oligosaccharide alpha-1,4-glucosyltransferase (EC 2.4.1.161); sulfoquinovosidase (EC 3.2.1.199); alpha-6-glucosyltransferase (EC 2.4.1.24); alpha-3-isomaltosyltransferase / cycloalternan-forming enzyme (EC 2.4.1.387); exo-acting protein-Î±-N-acetylgalactosaminidase (EC 3.2.1.217)	2.4.1.161,2.4.1.24,2.4.1.387,3.2.1.10,3.2.1.11,3.2.1.177,3.2.1.199,3.2.1.20,3.2.1.204,3.2.1.22,3.2.1.48,3.2.1.84,4.2.2.13,3.2.1.207,3.2.1.24	GH31.hmm	0
CBAJDB_497_scaffold_622_33	CBAJDB_497	CBAJDB_497__scaffold_622	LP_man_bin_akkermansia	33	32623	33519	-1	A	amu:Amuc_1007		amu:Amuc_1007 ()	TRUE	0.981	619	3.045e-198								Helix-turn-helix domain [PF12833.10]; Bacterial regulatory helix-turn-helix proteins, AraC family [PF00165.26]					0
CBAJDB_497_scaffold_622_34	CBAJDB_497	CBAJDB_497__scaffold_622	LP_man_bin_akkermansia	34	33658	34698	1	A	ibu:IB211_02729c		ibu:IB211_02729c ()	TRUE	0.706	475	1.719e-147								Aldo/keto reductase family [PF00248.24]					0
CBAJDB_497_scaffold_622_35	CBAJDB_497	CBAJDB_497__scaffold_622	LP_man_bin_akkermansia	35	34820	35872	1	A	ald:GFH31_04680		ald:GFH31_04680 ()	TRUE	0.68	458	1.542e-141													0
CBAJDB_497_scaffold_622_36	CBAJDB_497	CBAJDB_497__scaffold_622	LP_man_bin_akkermansia	36	36011	37144	1	A	amu:Amuc_1003	K06889,K06889	amu:Amuc_1003 (K06889) K06889; uncharacterized protein	TRUE	0.964	766	8.047e-248	MER0111617	S09X	MER0111617 - family S9 non-peptidase homologues (Akkermansia muciniphila) [S09.UNW]#S09X#{peptidase unit: 85-377}~source ACD04830~	TRUE	0.974	603	2.32e-193	X-Pro dipeptidyl-peptidase (S15 family) [PF02129.21]; Acetyl xylan esterase (AXE1) [PF05448.15]; Esterase FrsA-like [PF06500.14]; Dienelactone hydrolase family [PF01738.21]; Serine aminopeptidase, S33 [PF12146.11]; Abhydrolase family [PF12715.10]; Prolyl oligopeptidase family [PF00326.24]					0
CBAJDB_497_scaffold_622_37	CBAJDB_497	CBAJDB_497__scaffold_622	LP_man_bin_akkermansia	37	37163	38449	1	A	amu:Amuc_1002		amu:Amuc_1002 ()	TRUE	0.951	857	4.032e-278								Flavodoxin [PF12682.10]; Flavodoxin domain [PF12724.10]					0
CBAJDB_497_scaffold_622_38	CBAJDB_497	CBAJDB_497__scaffold_622	LP_man_bin_akkermansia	38	38632	39528	1	A	amu:Amuc_1001		amu:Amuc_1001 ()	TRUE	0.915	547	1.814e-173								Enoyl-(Acyl carrier protein) reductase [PF13561.9]; short chain dehydrogenase [PF00106.28]					0
CBAJDB_497_scaffold_622_39	CBAJDB_497	CBAJDB_497__scaffold_622	LP_man_bin_akkermansia	39	39654	40085	-1	C	aok:A3BBH6_00230	K03699	aok:A3BBH6_00230 (K03699) tlyC; magnesium and cobalt exporter, CNNM family	FALSE	0.543	110	7.914e-25								Cyclin M transmembrane N-terminal domain [PF01595.23]					0
CBAJDB_497_scaffold_622_40	CBAJDB_497	CBAJDB_497__scaffold_622	LP_man_bin_akkermansia	40	40173	40352	1	E																				0
CBAJDB_497_scaffold_622_41	CBAJDB_497	CBAJDB_497__scaffold_622	LP_man_bin_akkermansia	41	40558	41151	1	A	amu:Amuc_0999	K05808	amu:Amuc_0999 (K05808) yhbH; putative sigma-54 modulation protein	TRUE	0.951	396	6.029e-123								Sigma 54 modulation/S30EA ribosomal protein C terminus [PF16321.8]; Sigma 54 modulation protein / S30EA ribosomal protein [PF02482.22]					0
CBAJDB_497_scaffold_622_42	CBAJDB_497	CBAJDB_497__scaffold_622	LP_man_bin_akkermansia	42	41365	41493	1	C	amu:Amuc_0998		amu:Amuc_0998 ()	FALSE	0.865	78	1.017e-15													0
CBAJDB_497_scaffold_622_43	CBAJDB_497	CBAJDB_497__scaffold_622	LP_man_bin_akkermansia	43	41703	42410	-1	A	amu:Amuc_0997		amu:Amuc_0997 ()	TRUE	0.985	490	4.897e-155													0
CBAJDB_497_scaffold_622_44	CBAJDB_497	CBAJDB_497__scaffold_622	LP_man_bin_akkermansia	44	42533	44143	1	A	amu:Amuc_0996	K06158	amu:Amuc_0996 (K06158) ABCF3; ATP-binding cassette, subfamily F, member 3	TRUE	0.939	1058	0								ABC transporter [PF00005.30]; ABC transporter [PF12848.10]; RecF/RecN/SMC N terminal domain [PF02463.22]; Protein of unknown function (DUF3584) [PF12128.11]					0
CBAJDB_497_scaffold_622_45	CBAJDB_497	CBAJDB_497__scaffold_622	LP_man_bin_akkermansia	45	44207	44725	1	C	amu:Amuc_0995		amu:Amuc_0995 ()	FALSE	0.883	318	1.321e-96													0
CBAJDB_497_scaffold_622_46	CBAJDB_497	CBAJDB_497__scaffold_622	LP_man_bin_akkermansia	46	44854	45600	1	A	amu:Amuc_0994	K00059	amu:Amuc_0994 (K00059) fabG, OAR1; 3-oxoacyl-[acyl-carrier protein] reductase [EC:1.1.1.100]	TRUE	0.932	486	2.902e-153								Enoyl-(Acyl carrier protein) reductase [PF13561.9]; short chain dehydrogenase [PF00106.28]; KR domain [PF08659.13]; NAD dependent epimerase/dehydratase family [PF01370.24]					0
CBAJDB_497_scaffold_622_47	CBAJDB_497	CBAJDB_497__scaffold_622	LP_man_bin_akkermansia	47	45624	46829	1	A	amu:Amuc_0993		amu:Amuc_0993 ()	TRUE	1	856	1.562e-278								Sulfatase-modifying factor enzyme 1 [PF03781.19]					0
CBAJDB_497_scaffold_622_48	CBAJDB_497	CBAJDB_497__scaffold_622	LP_man_bin_akkermansia	48	46843	47043	1	C	boa:Bovatus_01209		boa:Bovatus_01209 ()	FALSE	0.725	95	4.082e-21													0
CBAJDB_497_scaffold_622_49	CBAJDB_497	CBAJDB_497__scaffold_622	LP_man_bin_akkermansia	49	46997	47290	1	C	boa:Bovatus_01209		boa:Bovatus_01209 ()	FALSE	0.359	78	1.069e-14													0
CBAJDB_497_scaffold_622_50	CBAJDB_497	CBAJDB_497__scaffold_622	LP_man_bin_akkermansia	50	47508	48248	-1	A	amu:Amuc_0991		amu:Amuc_0991 ()	TRUE	0.903	466	3.483e-146													0
CBAJDB_497_scaffold_622_51	CBAJDB_497	CBAJDB_497__scaffold_622	LP_man_bin_akkermansia	51	48543	49250	1	A	amu:Amuc_0990		amu:Amuc_0990 ()	TRUE	0.872	428	2.905e-133													0
CBAJDB_497_scaffold_622_52	CBAJDB_497	CBAJDB_497__scaffold_622	LP_man_bin_akkermansia	52	49679	49912	1	C	amu:Amuc_0989		amu:Amuc_0989 ()	FALSE	0.952	156	2.409e-42													0
CBAJDB_497_scaffold_622_53	CBAJDB_497	CBAJDB_497__scaffold_622	LP_man_bin_akkermansia	53	49946	50731	-1	A	amu:Amuc_0988	K07051,K07051	amu:Amuc_0988 (K07051) K07051; uncharacterized protein	TRUE	0.997	552	7.287e-176								TatD related DNase [PF01026.24]					0
CBAJDB_497_scaffold_622_54	CBAJDB_497	CBAJDB_497__scaffold_622	LP_man_bin_akkermansia	54	50764	51036	-1	C	amu:Amuc_0987		amu:Amuc_0987 ()	FALSE	0.929	177	2.394e-49													0
CBAJDB_497_scaffold_622_55	CBAJDB_497	CBAJDB_497__scaffold_622	LP_man_bin_akkermansia	55	51237	51938	1	A	amu:Amuc_0986	K00241	amu:Amuc_0986 (K00241) sdhC, frdC; succinate dehydrogenase / fumarate reductase, cytochrome b subunit	TRUE	0.944	464	6.673e-146													0
CBAJDB_497_scaffold_622_56	CBAJDB_497	CBAJDB_497__scaffold_622	LP_man_bin_akkermansia	56	51960	53918	1	A	amu:Amuc_0985	K00239	amu:Amuc_0985 (K00239) sdhA, frdA; succinate dehydrogenase / fumarate reductase, flavoprotein subunit [EC:1.3.5.1 1.3.5.4]	TRUE	0.977	1345	0								FAD binding domain [PF00890.27]; Fumarate reductase flavoprotein C-term [PF02910.23]; FAD dependent oxidoreductase [PF01266.27]					0
CBAJDB_497_scaffold_622_57	CBAJDB_497	CBAJDB_497__scaffold_622	LP_man_bin_akkermansia	57	53959	54726	1	A	amu:Amuc_0984	K00240	amu:Amuc_0984 (K00240) sdhB, frdB; succinate dehydrogenase / fumarate reductase, iron-sulfur subunit [EC:1.3.5.1 1.3.5.4]	TRUE	0.982	530	1.863e-168								2Fe-2S iron-sulfur cluster binding domain [PF13085.9]; 4Fe-4S dicluster domain [PF13183.9]					0
CBAJDB_497_scaffold_6248_1	CBAJDB_497	CBAJDB_497__scaffold_6248	LP_man_bin_akkermansia	1	1	2049	1	A	amu:Amuc_1915	K03427	amu:Amuc_1915 (K03427) hsdM; type I restriction enzyme M protein [EC:2.1.1.72]	TRUE	0.741	1022	0								N-6 DNA Methylase [PF02384.19]; Eco57I restriction-modification methylase [PF07669.14]					0
CBAJDB_497_scaffold_6248_2	CBAJDB_497	CBAJDB_497__scaffold_6248	LP_man_bin_akkermansia	2	2052	3242	1	C	afn:Acfer_1175	K01154	afn:Acfer_1175 (K01154) hsdS; type I restriction enzyme, S subunit [EC:3.1.21.3]	FALSE	0.487	350	1.834e-103								Type I restriction modification DNA specificity domain [PF01420.22]					0
CBAJDB_497_scaffold_6248_3	CBAJDB_497	CBAJDB_497__scaffold_6248	LP_man_bin_akkermansia	3	3260	6415	1	A	blr:BRLA_c041400	K01153	blr:BRLA_c041400 (K01153) hsdR; type I restriction enzyme, R subunit [EC:3.1.21.3]	TRUE	0.705	1478	0								SWI2/SNF2 ATPase [PF18766.4]; Type I restriction and modification enzyme - subunit R C terminal [PF12008.11]; Type I restriction enzyme R protein N terminus (HSDR_N) [PF04313.17]; Type III restriction enzyme, res subunit [PF04851.18]					0
CBAJDB_497_scaffold_69_1	CBAJDB_497	CBAJDB_497__scaffold_69	LP_man_bin_akkermansia	1	167	1729	-1	A	amu:Amuc_0171	K03307	amu:Amuc_0171 (K03307) TC.SSS; solute:Na+ symporter, SSS family	TRUE	0.938	1025	0								Sodium:solute symporter family [PF00474.20]					0
CBAJDB_497_scaffold_69_2	CBAJDB_497	CBAJDB_497__scaffold_69	LP_man_bin_akkermansia	2	1796	3403	-1	A	amu:Amuc_0170	K01937	amu:Amuc_0170 (K01937) pyrG, CTPS; CTP synthase [EC:6.3.4.2]	TRUE	0.966	1090	0	MER0065772	C26	MER0065772 - CTP synthetase (Aeropyrum pernix) [C26.964]#C26#{peptidase unit: 1-538}~source NP_148051~	TRUE	0.529	526	1.155e-163	CTP synthase N-terminus [PF06418.17]; Glutamine amidotransferase class-I [PF00117.31]; Peptidase C26 [PF07722.16]					0
CBAJDB_497_scaffold_69_3	CBAJDB_497	CBAJDB_497__scaffold_69	LP_man_bin_akkermansia	3	3414	4163	-1	A	amu:Amuc_0169	K00979	amu:Amuc_0169 (K00979) kdsB; 3-deoxy-manno-octulosonate cytidylyltransferase (CMP-KDO synthetase) [EC:2.7.7.38]	TRUE	0.968	509	2.538e-161								Cytidylyltransferase [PF02348.22]; MobA-like NTP transferase domain [PF12804.10]					0
CBAJDB_497_scaffold_69_4	CBAJDB_497	CBAJDB_497__scaffold_69	LP_man_bin_akkermansia	4	4256	5803	-1	A	amu:Amuc_0168		amu:Amuc_0168 ()	TRUE	0.92	993	1.5e-306													0
CBAJDB_497_scaffold_69_5	CBAJDB_497	CBAJDB_497__scaffold_69	LP_man_bin_akkermansia	5	6226	7299	-1	A	amu:Amuc_0167		amu:Amuc_0167 ()	TRUE	0.929	696	7.211e-224								PPIC-type PPIASE domain [PF13616.9]; PPIC-type PPIASE domain [PF00639.24]; PPIC-type PPIASE domain [PF13145.9]					0
CBAJDB_497_scaffold_69_6	CBAJDB_497	CBAJDB_497__scaffold_69	LP_man_bin_akkermansia	6	7324	8418	-1	A	amu:Amuc_0166	K02669	amu:Amuc_0166 (K02669) pilT; twitching motility protein PilT	TRUE	0.952	730	1.703e-235								Type II/IV secretion system protein [PF00437.23]					0
CBAJDB_497_scaffold_69_7	CBAJDB_497	CBAJDB_497__scaffold_69	LP_man_bin_akkermansia	7	8444	9526	-1	A	amu:Amuc_0165	K02669	amu:Amuc_0165 (K02669) pilT; twitching motility protein PilT	TRUE	0.972	739	1.378e-238								Type II/IV secretion system protein [PF00437.23]					0
CBAJDB_497_scaffold_69_8	CBAJDB_497	CBAJDB_497__scaffold_69	LP_man_bin_akkermansia	8	9908	10252	-1	C	amu:Amuc_0164		amu:Amuc_0164 ()	FALSE	0.93	224	3.556e-65													0
CBAJDB_497_scaffold_69_9	CBAJDB_497	CBAJDB_497__scaffold_69	LP_man_bin_akkermansia	9	10252	10698	-1	C	amu:Amuc_0163		amu:Amuc_0163 ()	FALSE	0.886	275	3.688e-82													0
CBAJDB_497_scaffold_69_10	CBAJDB_497	CBAJDB_497__scaffold_69	LP_man_bin_akkermansia	10	10768	11094	-1	C	amu:Amuc_0162		amu:Amuc_0162 ()	FALSE	0.889	202	1.289e-57								DUF883 C-terminal glycine zipper region [PF19029.3]					0
CBAJDB_497_scaffold_69_11	CBAJDB_497	CBAJDB_497__scaffold_69	LP_man_bin_akkermansia	11	11238	12242	-1	A	amu:Amuc_0161	K02067	amu:Amuc_0161 (K02067) mlaD, linM; phospholipid/cholesterol/gamma-HCH transport system substrate-binding protein	TRUE	0.931	653	1.485e-209													0
CBAJDB_497_scaffold_69_12	CBAJDB_497	CBAJDB_497__scaffold_69	LP_man_bin_akkermansia	12	12261	13079	-1	A	amu:Amuc_0160	K02065	amu:Amuc_0160 (K02065) mlaF, linL, mkl; phospholipid/cholesterol/gamma-HCH transport system ATP-binding protein	TRUE	0.942	539	2.945e-171								ABC transporter [PF00005.30]					0
CBAJDB_497_scaffold_69_13	CBAJDB_497	CBAJDB_497__scaffold_69	LP_man_bin_akkermansia	13	13095	13895	-1	A	amu:Amuc_0159	K02066	amu:Amuc_0159 (K02066) mlaE, linK; phospholipid/cholesterol/gamma-HCH transport system permease protein	TRUE	0.893	497	1.356e-156								Permease MlaE [PF02405.19]					0
CBAJDB_497_scaffold_69_14	CBAJDB_497	CBAJDB_497__scaffold_69	LP_man_bin_akkermansia	14	13972	15378	-1	A	amu:Amuc_0158	K01950	amu:Amuc_0158 (K01950) E6.3.5.1, NADSYN1, QNS1, nadE; NAD+ synthase (glutamine-hydrolysing) [EC:6.3.5.1]	TRUE	0.937	921	9.484e-300													0
CBAJDB_497_scaffold_69_15	CBAJDB_497	CBAJDB_497__scaffold_69	LP_man_bin_akkermansia	15	15557	17407	1	A	amu:Amuc_0157	K11085	amu:Amuc_0157 (K11085) msbA; ATP-binding cassette, subfamily B, bacterial MsbA [EC:7.5.2.6]	TRUE	0.926	1195	0								ABC transporter [PF00005.30]; ABC transporter transmembrane region [PF00664.26]; RecF/RecN/SMC N terminal domain [PF02463.22]					0
CBAJDB_497_scaffold_69_16	CBAJDB_497	CBAJDB_497__scaffold_69	LP_man_bin_akkermansia	16	17401	19185	1	A	amu:Amuc_0156	K11085	amu:Amuc_0156 (K11085) msbA; ATP-binding cassette, subfamily B, bacterial MsbA [EC:7.5.2.6]	TRUE	0.918	1142	0								ABC transporter [PF00005.30]; ABC transporter transmembrane region [PF00664.26]					0
CBAJDB_497_scaffold_69_17	CBAJDB_497	CBAJDB_497__scaffold_69	LP_man_bin_akkermansia	17	19291	21246	1	A	amu:Amuc_0155	K01835	amu:Amuc_0155 (K01835) pgm; phosphoglucomutase [EC:5.4.2.2]	TRUE	0.949	1299	0								Phosphoglucomutase/phosphomannomutase, alpha/beta/alpha domain I [PF02878.19]; Phosphoglucomutase/phosphomannomutase, alpha/beta/alpha domain II [PF02879.19]; Phosphoglucomutase/phosphomannomutase, alpha/beta/alpha domain III [PF02880.19]; Phosphoglucomutase/phosphomannomutase, C-terminal domain [PF00408.23]					0
CBAJDB_497_scaffold_69_18	CBAJDB_497	CBAJDB_497__scaffold_69	LP_man_bin_akkermansia	18	21287	21892	1	A	amu:Amuc_0154		amu:Amuc_0154 ()	TRUE	1	427	1.097e-133													0
CBAJDB_497_scaffold_69_19	CBAJDB_497	CBAJDB_497__scaffold_69	LP_man_bin_akkermansia	19	22008	23219	1	A	amu:Amuc_0153	K03590	amu:Amuc_0153 (K03590) ftsA; cell division protein FtsA	TRUE	0.963	819	1.714e-265								Cell division protein FtsA [PF14450.9]; SHS2 domain inserted in FTSA [PF02491.23]; Type IV pilus assembly protein PilM; [PF11104.11]; MreB/Mbl protein [PF06723.16]					0
CBAJDB_497_scaffold_69_20	CBAJDB_497	CBAJDB_497__scaffold_69	LP_man_bin_akkermansia	20	23245	24702	1	A	amu:Amuc_0152	K03531	amu:Amuc_0152 (K03531) ftsZ; cell division protein FtsZ	TRUE	0.88	889	4.689e-288								Tubulin/FtsZ family, GTPase domain [PF00091.28]					0
CBAJDB_497_scaffold_69_21	CBAJDB_497	CBAJDB_497__scaffold_69	LP_man_bin_akkermansia	21	24702	26090	1	A	amu:Amuc_0151		amu:Amuc_0151 ()	TRUE	0.982	959	9.898e-304								Family of unknown function (DUF6056) [PF19528.2]					0
CBAJDB_497_scaffold_69_22	CBAJDB_497	CBAJDB_497__scaffold_69	LP_man_bin_akkermansia	22	26141	27196	1	A	amu:Amuc_0150		amu:Amuc_0150 ()	TRUE	0.93	668	2.833e-214													0
CBAJDB_497_scaffold_69_23	CBAJDB_497	CBAJDB_497__scaffold_69	LP_man_bin_akkermansia	23	27322	28281	-1	A	amu:Amuc_0149		amu:Amuc_0149 ()	TRUE	0.98	661	1.346e-212								Calcineurin-like phosphoesterase [PF00149.31]; Calcineurin-like phosphoesterase superfamily domain [PF12850.10]					0
CBAJDB_497_scaffold_69_24	CBAJDB_497	CBAJDB_497__scaffold_69	LP_man_bin_akkermansia	24	28512	29741	-1	A	amu:Amuc_0148	K00290	amu:Amuc_0148 (K00290) LYS1; saccharopine dehydrogenase (NAD+, L-lysine forming) [EC:1.5.1.7]	TRUE	0.998	865	2.219e-281								Saccharopine dehydrogenase C-terminal domain [PF16653.8]; Saccharopine dehydrogenase NADP binding domain [PF03435.21]					0
CBAJDB_497_scaffold_69_25	CBAJDB_497	CBAJDB_497__scaffold_69	LP_man_bin_akkermansia	25	29953	30918	1	A	amu:Amuc_0147		amu:Amuc_0147 ()	TRUE	0.918	618	1.681e-197								Thioredoxin-like [PF13899.9]; Thioredoxin-like domain [PF13098.9]; Protein of unknown function, DUF255 [PF03190.18]; Thioredoxin [PF00085.23]; Redoxin [PF08534.13]					0
CBAJDB_497_scaffold_69_26	CBAJDB_497	CBAJDB_497__scaffold_69	LP_man_bin_akkermansia	26	31256	33391	-1	A	amu:Amuc_0146	K01206	amu:Amuc_0146 (K01206) FUCA; alpha-L-fucosidase [EC:3.2.1.51]	TRUE	0.989	1485	0								Alpha-L-fucosidase [PF01120.20]; Hypothetical glycosyl hydrolase 6 [PF14871.9]	GH29	GH29 alpha-L-fucosidase (EC 3.2.1.51); alpha-1,3/1,4-L-fucosidase (EC 3.2.1.111); alpha-1,2-L-fucosidase (EC 3.2.1.63); alpha-1,6-fucosidase (EC 3.2.1.127)	3.2.1.111,3.2.1.127,3.2.1.51,3.2.1.63,3.2.1.-	GH29.hmm	0
CBAJDB_497_scaffold_69_27	CBAJDB_497	CBAJDB_497__scaffold_69	LP_man_bin_akkermansia	27	33679	35538	1	A	amu:Amuc_0145	K15580	amu:Amuc_0145 (K15580) oppA, mppA; oligopeptide transport system substrate-binding protein	TRUE	0.987	1292	0								Bacterial extracellular solute-binding proteins, family 5 Middle [PF00496.25]					0
CBAJDB_497_scaffold_69_28	CBAJDB_497	CBAJDB_497__scaffold_69	LP_man_bin_akkermansia	28	35544	36458	1	A	amu:Amuc_0144	K15581	amu:Amuc_0144 (K15581) oppB; oligopeptide transport system permease protein	TRUE	0.96	616	5.027e-197								Binding-prot-dependent transport system membrane comp, N-term [PF19300.2]; Binding-protein-dependent transport system inner membrane component [PF00528.25]					0
CBAJDB_497_scaffold_69_29	CBAJDB_497	CBAJDB_497__scaffold_69	LP_man_bin_akkermansia	29	36455	37411	1	A	amu:Amuc_0143	K15582	amu:Amuc_0143 (K15582) oppC; oligopeptide transport system permease protein	TRUE	0.923	599	5.419e-191													0
CBAJDB_497_scaffold_69_30	CBAJDB_497	CBAJDB_497__scaffold_69	LP_man_bin_akkermansia	30	37430	37792	1	C	amu:Amuc_0142	K09922,K09922	amu:Amuc_0142 (K09922) K09922; uncharacterized protein	FALSE	0.988	252	8.628e-75								Putative member of DMT superfamily (DUF486) [PF04342.15]					0
CBAJDB_497_scaffold_69_31	CBAJDB_497	CBAJDB_497__scaffold_69	LP_man_bin_akkermansia	31	37922	38038	1	E																				0
CBAJDB_497_scaffold_69_32	CBAJDB_497	CBAJDB_497__scaffold_69	LP_man_bin_akkermansia	32	38155	39513	1	A	amu:Amuc_0140	K01866	amu:Amuc_0140 (K01866) YARS, tyrS; tyrosyl-tRNA synthetase [EC:6.1.1.1]	TRUE	0.95	786	5.107e-253								tRNA synthetases class I (W and Y) [PF00579.28]					0
CBAJDB_497_scaffold_69_33	CBAJDB_497	CBAJDB_497__scaffold_69	LP_man_bin_akkermansia	33	39550	40530	1	A	amu:Amuc_0139	K14347	amu:Amuc_0139 (K14347) SLC10A7, P7; solute carrier family 10 (sodium/bile acid cotransporter), member 7	TRUE	0.962	662	9.959e-213								SBF-like CPA transporter family (DUF4137) [PF13593.9]; Sodium Bile acid symporter family [PF01758.19]					0
CBAJDB_497_scaffold_69_34	CBAJDB_497	CBAJDB_497__scaffold_69	LP_man_bin_akkermansia	34	40555	40911	-1	C	amu:Amuc_0138		amu:Amuc_0138 ()	FALSE	0.971	244	8.165e-72													0
CBAJDB_497_scaffold_69_35	CBAJDB_497	CBAJDB_497__scaffold_69	LP_man_bin_akkermansia	35	40940	42310	1	A	amu:Amuc_0137		amu:Amuc_0137 ()	TRUE	0.947	909	1.296e-295								SLA1 homology domain 1, SHD1 [PF03983.15]					0
CBAJDB_497_scaffold_69_36	CBAJDB_497	CBAJDB_497__scaffold_69	LP_man_bin_akkermansia	36	42364	44562	-1	A	amu:Amuc_0136		amu:Amuc_0136 ()	TRUE	0.945	1454	0								Putative glutamine amidotransferase [PF07090.14]					0
CBAJDB_497_scaffold_69_37	CBAJDB_497	CBAJDB_497__scaffold_69	LP_man_bin_akkermansia	37	44559	46541	-1	A	amu:Amuc_0135		amu:Amuc_0135 ()	TRUE	0.951	1320	0								Aerotolerance regulator N-terminal [PF07584.14]					0
CBAJDB_497_scaffold_69_38	CBAJDB_497	CBAJDB_497__scaffold_69	LP_man_bin_akkermansia	38	46580	47524	-1	A	amu:Amuc_0134	K00683	amu:Amuc_0134 (K00683) QPCT; glutaminyl-peptide cyclotransferase [EC:2.3.2.5]	TRUE	0.991	659	5.145e-212	MER0120558	M28X	MER0120558 - family M28 unassigned peptidases (Akkermansia muciniphila) [M28.UPW]#M28X#{peptidase unit: 83-299}~source ACD03978~	TRUE	0.995	458	2.085e-144	Peptidase family M28 [PF04389.20]					0
CBAJDB_497_scaffold_69_39	CBAJDB_497	CBAJDB_497__scaffold_69	LP_man_bin_akkermansia	39	47545	48429	-1	A	amu:Amuc_0133	K03497	amu:Amuc_0133 (K03497) parB, spo0J; ParB family transcriptional regulator, chromosome partitioning protein	TRUE	0.93	575	3.95e-183								ParB/Sulfiredoxin domain [PF02195.21]; HTH domain found in ParB protein [PF17762.4]; KorB domain [PF08535.13]					0
CBAJDB_497_scaffold_69_40	CBAJDB_497	CBAJDB_497__scaffold_69	LP_man_bin_akkermansia	40	48771	49097	1	C	amu:Amuc_0131		amu:Amuc_0131 ()	FALSE	0.951	218	4.169e-63													0
CBAJDB_497_scaffold_69_41	CBAJDB_497	CBAJDB_497__scaffold_69	LP_man_bin_akkermansia	41	49216	49599	1	C	amu:Amuc_0130		amu:Amuc_0130 ()	FALSE	0.96	259	7.737e-77													0
CBAJDB_497_scaffold_69_42	CBAJDB_497	CBAJDB_497__scaffold_69	LP_man_bin_akkermansia	42	49739	50320	-1	A	amu:Amuc_0129		amu:Amuc_0129 ()	TRUE	0.966	380	1.099e-117								Predicted Peptidoglycan domain [PF09374.13]					0
CBAJDB_497_scaffold_69_43	CBAJDB_497	CBAJDB_497__scaffold_69	LP_man_bin_akkermansia	43	50833	52926	-1	A	amu:Amuc_0128	K02621	amu:Amuc_0128 (K02621) parC; topoisomerase IV subunit A [EC:5.6.2.2]	TRUE	0.948	1388	0								DNA gyrase/topoisomerase IV, subunit A [PF00521.23]					0
CBAJDB_497_scaffold_69_44	CBAJDB_497	CBAJDB_497__scaffold_69	LP_man_bin_akkermansia	44	53092	53472	-1	C	amu:Amuc_0127		amu:Amuc_0127 ()	FALSE	0.863	228	3.693e-66								Transposase [PF01527.23]					0
CBAJDB_497_scaffold_69_45	CBAJDB_497	CBAJDB_497__scaffold_69	LP_man_bin_akkermansia	45	53844	56153	1	A	amu:Amuc_0126		amu:Amuc_0126 ()	TRUE	0.867	1384	0													0
CBAJDB_497_scaffold_69_46	CBAJDB_497	CBAJDB_497__scaffold_69	LP_man_bin_akkermansia	46	56301	57050	-1	A	amu:Amuc_0125		amu:Amuc_0125 ()	TRUE	1	533	2.115e-169								GDSL-like Lipase/Acylhydrolase family [PF13472.9]					0
CBAJDB_497_scaffold_69_47	CBAJDB_497	CBAJDB_497__scaffold_69	LP_man_bin_akkermansia	47	57345	58601	1	A	amu:Amuc_0124		amu:Amuc_0124 ()	TRUE	0.987	872	8.502e-284								Carbohydrate esterase, sialic acid-specific acetylesterase [PF03629.21]					0
CBAJDB_497_scaffold_69_48	CBAJDB_497	CBAJDB_497__scaffold_69	LP_man_bin_akkermansia	48	58931	60181	-1	C	pbu:L21SP3_01434	K04759	pbu:L21SP3_01434 (K04759) feoB; ferrous iron transport protein B	FALSE	0.502	380	2.511e-113								Nucleoside recognition [PF07670.17]					0
CBAJDB_497_scaffold_69_49	CBAJDB_497	CBAJDB_497__scaffold_69	LP_man_bin_akkermansia	49	60335	60823	-1	C	amu:Amuc_0122		amu:Amuc_0122 ()	FALSE	0.97	333	5.083e-102													0
CBAJDB_497_scaffold_69_50	CBAJDB_497	CBAJDB_497__scaffold_69	LP_man_bin_akkermansia	50	60843	62423	-1	A	amu:Amuc_0121		amu:Amuc_0121 ()	TRUE	0.983	1092	0								Sulfatase [PF00884.26]; Domain of unknown function [PF16385.8]; Domain of unknown function (DUF4976) [PF16347.8]					0
CBAJDB_497_scaffold_69_51	CBAJDB_497	CBAJDB_497__scaffold_69	LP_man_bin_akkermansia	51	62483	63793	-1	A	amu:Amuc_0120		amu:Amuc_0120 ()	TRUE	0.924	844	1.019e-273								AI-2E family transporter [PF01594.19]					0
CBAJDB_497_scaffold_69_52	CBAJDB_497	CBAJDB_497__scaffold_69	LP_man_bin_akkermansia	52	63829	65148	-1	A	amu:Amuc_0119		amu:Amuc_0119 ()	TRUE	0.976	904	1.876e-294								PDZ domain [PF13180.9]; PDZ domain [PF17820.4]; Peptidase family M50 [PF02163.25]					0
CBAJDB_497_scaffold_69_53	CBAJDB_497	CBAJDB_497__scaffold_69	LP_man_bin_akkermansia	53	65486	65881	1	C	amu:Amuc_0118		amu:Amuc_0118 ()	FALSE	0.961	267	1.237e-79													0
CBAJDB_497_scaffold_69_54	CBAJDB_497	CBAJDB_497__scaffold_69	LP_man_bin_akkermansia	54	65898	66953	1	A	amu:Amuc_0117	K10536	amu:Amuc_0117 (K10536) aguA; agmatine deiminase [EC:3.5.3.12]	TRUE	0.999	743	2.058e-240								Porphyromonas-type peptidyl-arginine deiminase [PF04371.18]					0
CBAJDB_497_scaffold_69_55	CBAJDB_497	CBAJDB_497__scaffold_69	LP_man_bin_akkermansia	55	66950	68542	1	A	amu:Amuc_0116	K07137,K07137	amu:Amuc_0116 (K07137) K07137; uncharacterized protein	TRUE	0.96	1072	0								HI0933-like protein [PF03486.17]; FAD binding domain [PF00890.27]; FAD dependent oxidoreductase [PF12831.10]; FAD binding domain [PF01494.22]					0
CBAJDB_497_scaffold_69_56	CBAJDB_497	CBAJDB_497__scaffold_69	LP_man_bin_akkermansia	56	68783	69397	1	A	amu:Amuc_0115		amu:Amuc_0115 ()	TRUE	0.959	385	3.06e-119													0
CBAJDB_497_scaffold_69_57	CBAJDB_497	CBAJDB_497__scaffold_69	LP_man_bin_akkermansia	57	69562	69972	1	C	amu:Amuc_0114	K01588	amu:Amuc_0114 (K01588) purE; 5-(carboxyamino)imidazole ribonucleotide mutase [EC:5.4.99.18]	FALSE	0.937	269	2.366e-80								AIR carboxylase [PF00731.23]					0
CBAJDB_497_scaffold_69_58	CBAJDB_497	CBAJDB_497__scaffold_69	LP_man_bin_akkermansia	58	69999	70532	1	A	amu:Amuc_0113	K02825	amu:Amuc_0113 (K02825) pyrR; pyrimidine operon attenuation protein / uracil phosphoribosyltransferase [EC:2.4.2.9]	TRUE	0.953	357	8.542e-110								Phosphoribosyl transferase domain [PF00156.30]; Uracil phosphoribosyltransferase [PF14681.9]					0
CBAJDB_497_scaffold_69_59	CBAJDB_497	CBAJDB_497__scaffold_69	LP_man_bin_akkermansia	59	70561	71490	1	A	amu:Amuc_0112	K00609	amu:Amuc_0112 (K00609) pyrB, PYR2; aspartate carbamoyltransferase catalytic subunit [EC:2.1.3.2]	TRUE	0.961	627	6.818e-201								Aspartate/ornithine carbamoyltransferase, carbamoyl-P binding domain [PF02729.24]; Aspartate/ornithine carbamoyltransferase, Asp/Orn binding domain [PF00185.27]					0
CBAJDB_497_scaffold_69_60	CBAJDB_497	CBAJDB_497__scaffold_69	LP_man_bin_akkermansia	60	71497	72771	1	A	amu:Amuc_0111	K01465	amu:Amuc_0111 (K01465) URA4, pyrC; dihydroorotase [EC:3.5.2.3]	TRUE	0.96	857	1.782e-278	MER0111999	M38	MER0111999 - family M38 non-peptidase homologues (Akkermansia muciniphila) [M38.UNW]#M38#{peptidase unit: 20-380}~source ACD03956~	TRUE	0.961	732	7.059e-237	Amidohydrolase family [PF01979.23]; Dihydro-orotase-like [PF12890.10]					0
CBAJDB_497_scaffold_69_61	CBAJDB_497	CBAJDB_497__scaffold_69	LP_man_bin_akkermansia	61	72828	73517	1	A	amu:Amuc_0110	K22900	amu:Amuc_0110 (K22900) TRMO, trmO; tRNA (adenine37-N6)-methyltransferase [EC:2.1.1.-]	TRUE	0.985	476	3.138e-150								tRNA-methyltransferase O [PF01980.19]; TrmO C-terminal domain [PF18389.4]					0
CBAJDB_497_scaffold_69_62	CBAJDB_497	CBAJDB_497__scaffold_69	LP_man_bin_akkermansia	62	73812	74237	1	C	amu:Amuc_0109		amu:Amuc_0109 ()	FALSE	0.949	283	4.775e-85								MarR family [PF12802.10]; Winged helix DNA-binding domain [PF13463.9]; MarR family [PF01047.25]					0
CBAJDB_497_scaffold_69_63	CBAJDB_497	CBAJDB_497__scaffold_69	LP_man_bin_akkermansia	63	74316	75656	1	A	amu:Amuc_0108	K18901	amu:Amuc_0108 (K18901) bpeE; membrane fusion protein, multidrug efflux system	TRUE	0.923	863	6.024e-280								Barrel-sandwich domain of CusB or HlyD membrane-fusion [PF16576.8]					0
CBAJDB_497_scaffold_69_64	CBAJDB_497	CBAJDB_497__scaffold_69	LP_man_bin_akkermansia	64	75660	78836	1	A	amu:Amuc_0107		amu:Amuc_0107 ()	TRUE	0.925	2050	0								AcrB/AcrD/AcrF family [PF00873.22]; MMPL family [PF03176.18]					0
CBAJDB_497_scaffold_69_65	CBAJDB_497	CBAJDB_497__scaffold_69	LP_man_bin_akkermansia	65	78960	80096	1	A	amu:Amuc_0106		amu:Amuc_0106 ()	TRUE	0.994	796	6.298e-258	MER0112002	S12	MER0112002 - family S12 unassigned peptidases (Akkermansia muciniphila) [S12.UPW]#S12#{peptidase unit: 4-373}~source ACD03951~	TRUE	0.994	779	3.217e-254	Beta-lactamase [PF00144.27]					0
CBAJDB_497_scaffold_69_66	CBAJDB_497	CBAJDB_497__scaffold_69	LP_man_bin_akkermansia	66	80299	81672	-1	A	amu:Amuc_0105		amu:Amuc_0105 ()	TRUE	0.921	882	1.987e-286								Outer membrane efflux protein [PF02321.21]					0
CBAJDB_497_scaffold_69_67	CBAJDB_497	CBAJDB_497__scaffold_69	LP_man_bin_akkermansia	67	81694	83058	-1	A	amu:Amuc_0104	K02004	amu:Amuc_0104 (K02004) ABC.CD.P; putative ABC transport system permease protein	TRUE	0.92	876	3.66e-284								MacB-like periplasmic core domain [PF12704.10]; FtsX-like permease family [PF02687.24]					0
CBAJDB_497_scaffold_69_68	CBAJDB_497	CBAJDB_497__scaffold_69	LP_man_bin_akkermansia	68	83055	83759	-1	A	amu:Amuc_0103	K02003	amu:Amuc_0103 (K02003) ABC.CD.A; putative ABC transport system ATP-binding protein	TRUE	0.944	466	1.446e-146								ABC transporter [PF00005.30]; RecF/RecN/SMC N terminal domain [PF02463.22]					0
CBAJDB_497_scaffold_69_69	CBAJDB_497	CBAJDB_497__scaffold_69	LP_man_bin_akkermansia	69	83825	85222	-1	A	amu:Amuc_0102	K02005	amu:Amuc_0102 (K02005) ABC.CD.TX; HlyD family secretion protein	TRUE	0.907	882	3.943e-286								Barrel-sandwich domain of CusB or HlyD membrane-fusion [PF16576.8]; Cation efflux system protein CusB domain 1 [PF00529.23]; HlyD family secretion protein [PF13437.9]					0
CBAJDB_497_scaffold_69_70	CBAJDB_497	CBAJDB_497__scaffold_69	LP_man_bin_akkermansia	70	85739	85882	-1	C	amu:Amuc_0101		amu:Amuc_0101 ()	FALSE	0.996	101	9.623e-24													0
CBAJDB_497_scaffold_69_71	CBAJDB_497	CBAJDB_497__scaffold_69	LP_man_bin_akkermansia	71	85932	86339	-1	C	amu:Amuc_0100	K03574	amu:Amuc_0100 (K03574) mutT, NUDT15, MTH2; 8-oxo-dGTP diphosphatase [EC:3.6.1.55]	FALSE	1	288	8.085e-87								NUDIX domain [PF00293.31]					0
CBAJDB_497_scaffold_69_72	CBAJDB_497	CBAJDB_497__scaffold_69	LP_man_bin_akkermansia	72	86336	86878	-1	A	amu:Amuc_0099	K07095,K07095	amu:Amuc_0099 (K07095) K07095; uncharacterized protein	TRUE	0.996	358	3.824e-110								Calcineurin-like phosphoesterase superfamily domain [PF12850.10]					0
CBAJDB_497_scaffold_69_73	CBAJDB_497	CBAJDB_497__scaffold_69	LP_man_bin_akkermansia	73	86851	87819	-1	A	amu:Amuc_0098		amu:Amuc_0098 ()	TRUE	0.994	678	2.764e-218								16S rRNA methyltransferase RsmB/F [PF01189.20]					0
CBAJDB_497_scaffold_69_74	CBAJDB_497	CBAJDB_497__scaffold_69	LP_man_bin_akkermansia	74	87824	88783	-1	A	amu:Amuc_0097	K25026	amu:Amuc_0097 (K25026) glk; glucokinase [EC:2.7.1.2]	TRUE	0.969	653	1.382e-209								ROK family [PF00480.23]					0
CBAJDB_497_scaffold_69_75	CBAJDB_497	CBAJDB_497__scaffold_69	LP_man_bin_akkermansia	75	89019	89843	1	A	amu:Amuc_0096	K06204	amu:Amuc_0096 (K06204) dksA; DnaK suppressor protein	TRUE	0.927	404	2.835e-124								Prokaryotic dksA/traR C4-type zinc finger [PF01258.20]					0
CBAJDB_497_scaffold_69_76	CBAJDB_497	CBAJDB_497__scaffold_69	LP_man_bin_akkermansia	76	89877	90050	1	C	amu:Amuc_0095	K02913	amu:Amuc_0095 (K02913) RP-L33, MRPL33, rpmG; large subunit ribosomal protein L33	FALSE	0.956	117	4.996e-29								Ribosomal protein L33 [PF00471.23]					0
CBAJDB_497_scaffold_69_77	CBAJDB_497	CBAJDB_497__scaffold_69	LP_man_bin_akkermansia	77	90037	90327	1	C	amu:Amuc_0094	K02963	amu:Amuc_0094 (K02963) RP-S18, MRPS18, rpsR; small subunit ribosomal protein S18	FALSE	0.931	160	2.591e-43								Ribosomal protein S18 [PF01084.23]					0
CBAJDB_497_scaffold_69_78	CBAJDB_497	CBAJDB_497__scaffold_69	LP_man_bin_akkermansia	78	90435	91229	1	A	amu:Amuc_0093	K09007	amu:Amuc_0093 (K09007) folE2; GTP cyclohydrolase IB [EC:3.5.4.16]	TRUE	0.964	537	9.777e-171								Type I GTP cyclohydrolase folE2 [PF02649.17]					0
CBAJDB_497_scaffold_69_79	CBAJDB_497	CBAJDB_497__scaffold_69	LP_man_bin_akkermansia	79	91250	92008	1	A	amu:Amuc_0092		amu:Amuc_0092 ()	TRUE	0.955	508	1.032e-160								Cytochrome C assembly protein [PF01578.23]					0
CBAJDB_497_scaffold_69_80	CBAJDB_497	CBAJDB_497__scaffold_69	LP_man_bin_akkermansia	80	92014	93030	1	A	amu:Amuc_0091	K02492	amu:Amuc_0091 (K02492) hemA; glutamyl-tRNA reductase [EC:1.2.1.70]	TRUE	0.939	668	2.119e-214								Glutamyl-tRNAGlu reductase, N-terminal domain [PF05201.18]; Shikimate / quinate 5-dehydrogenase [PF01488.23]					0
CBAJDB_497_scaffold_69_81	CBAJDB_497	CBAJDB_497__scaffold_69	LP_man_bin_akkermansia	81	93020	93997	1	A	amu:Amuc_0090	K01749	amu:Amuc_0090 (K01749) hemC, HMBS; hydroxymethylbilane synthase [EC:2.5.1.61]	TRUE	0.966	662	6.934e-213								Porphobilinogen deaminase, dipyromethane cofactor binding domain [PF01379.23]; Porphobilinogen deaminase, C-terminal domain [PF03900.18]					0
CBAJDB_497_scaffold_69_82	CBAJDB_497	CBAJDB_497__scaffold_69	LP_man_bin_akkermansia	82	94334	94690	-1	C	amu:Amuc_0089		amu:Amuc_0089 ()	FALSE	1	255	8.576e-76								Protein of unknown function, DUF488 [PF04343.16]					0
CBAJDB_497_scaffold_69_83	CBAJDB_497	CBAJDB_497__scaffold_69	LP_man_bin_akkermansia	83	95087	97039	-1	A	amu:Amuc_0088		amu:Amuc_0088 ()	TRUE	0.943	1287	0								O-Antigen ligase [PF04932.18]					0
CBAJDB_497_scaffold_69_84	CBAJDB_497	CBAJDB_497__scaffold_69	LP_man_bin_akkermansia	84	97374	99272	-1	A	amu:Amuc_0086	K03572	amu:Amuc_0086 (K03572) mutL; DNA mismatch repair protein MutL	TRUE	0.918	1216	0								DNA mismatch repair protein, C-terminal domain [PF01119.22]; MutL C terminal dimerisation domain [PF08676.14]; Histidine kinase-, DNA gyrase B-, and HSP90-like ATPase [PF13589.9]					0
CBAJDB_497_scaffold_69_85	CBAJDB_497	CBAJDB_497__scaffold_69	LP_man_bin_akkermansia	85	99315	99572	-1	C	amu:Amuc_0085	K03154	amu:Amuc_0085 (K03154) thiS; sulfur carrier protein	FALSE	0.963	175	1.711e-48													0
CBAJDB_497_scaffold_69_86	CBAJDB_497	CBAJDB_497__scaffold_69	LP_man_bin_akkermansia	86	100224	101867	1	A	amu:Amuc_0084		amu:Amuc_0084 ()	TRUE	0.948	1090	0								PA14 domain [PF07691.15]					0
CBAJDB_497_scaffold_69_87	CBAJDB_497	CBAJDB_497__scaffold_69	LP_man_bin_akkermansia	87	101864	102403	1	A	amu:Amuc_0083		amu:Amuc_0083 ()	TRUE	0.993	377	5.133e-117													0
CBAJDB_497_scaffold_69_88	CBAJDB_497	CBAJDB_497__scaffold_69	LP_man_bin_akkermansia	88	102423	103115	1	A	amu:Amuc_0082		amu:Amuc_0082 ()	TRUE	0.983	398	3.121e-123													0
CBAJDB_497_scaffold_69_89	CBAJDB_497	CBAJDB_497__scaffold_69	LP_man_bin_akkermansia	89	103431	103982	-1	C	amu:Amuc_0081		amu:Amuc_0081 ()	FALSE	0.908	349	4.558e-107													0
CBAJDB_497_scaffold_69_90	CBAJDB_497	CBAJDB_497__scaffold_69	LP_man_bin_akkermansia	90	104095	106848	-1	A	amu:Amuc_0080		amu:Amuc_0080 ()	TRUE	0.953	1838	0								Protein kinase domain [PF00069.28]; Protein tyrosine and serine/threonine kinase [PF07714.20]; Lipopolysaccharide kinase (Kdo/WaaP) family [PF06293.17]; Kinase-like [PF14531.9]; ABC1 atypical kinase-like domain [PF03109.19]					0
CBAJDB_497_scaffold_69_91	CBAJDB_497	CBAJDB_497__scaffold_69	LP_man_bin_akkermansia	91	107088	107858	-1	A	amu:Amuc_0079	K03496	amu:Amuc_0079 (K03496) parA, soj; chromosome partitioning protein	TRUE	0.961	520	9.723e-165								AAA domain [PF13614.9]; Cellulose biosynthesis protein BcsQ [PF06564.15]; VirC1 protein [PF07015.14]; NUBPL iron-transfer P-loop NTPase [PF10609.12]; ATPase MipZ [PF09140.14]; CobQ/CobB/MinD/ParA nucleotide binding domain [PF01656.26]; 4Fe-4S iron sulfur cluster binding proteins, NifH/frxC family [PF00142.21]; Anion-transporting ATPase [PF02374.18]					0
CBAJDB_497_scaffold_69_92	CBAJDB_497	CBAJDB_497__scaffold_69	LP_man_bin_akkermansia	92	108021	110639	-1	A	amu:Amuc_0078	K12132	amu:Amuc_0078 (K12132) prkC, stkP; eukaryotic-like serine/threonine-protein kinase [EC:2.7.11.1]	TRUE	0.984	1812	0								Sulfatase-modifying factor enzyme 1 [PF03781.19]; Protein kinase domain [PF00069.28]; Protein tyrosine and serine/threonine kinase [PF07714.20]; PEGA domain [PF08308.14]					0
CBAJDB_497_scaffold_69_93	CBAJDB_497	CBAJDB_497__scaffold_69	LP_man_bin_akkermansia	93	110675	111874	-1	A	amu:Amuc_0077	K00639	amu:Amuc_0077 (K00639) kbl, GCAT; glycine C-acetyltransferase [EC:2.3.1.29]	TRUE	0.958	806	4.66e-261	MER0501945	U32	MER0501945 - family U32 unassigned peptidases (Chthonomonas calidirosea) [U32.UPW]#U32#{peptidase unit: 148-232}~source YP_008089209~	FALSE	0.443	70	4.832e-11	Aminotransferase class I and II [PF00155.24]					0
CBAJDB_497_scaffold_69_94	CBAJDB_497	CBAJDB_497__scaffold_69	LP_man_bin_akkermansia	94	112720	113223	-1	A	amu:Amuc_0076	K03574	amu:Amuc_0076 (K03574) mutT, NUDT15, MTH2; 8-oxo-dGTP diphosphatase [EC:3.6.1.55]	TRUE	0.998	355	2.565e-109								NUDIX domain [PF00293.31]					0
CBAJDB_497_scaffold_69_95	CBAJDB_497	CBAJDB_497__scaffold_69	LP_man_bin_akkermansia	95	113718	114680	1	A	amu:Amuc_0075	K00847	amu:Amuc_0075 (K00847) E2.7.1.4, scrK; fructokinase [EC:2.7.1.4]	TRUE	0.965	652	1.985e-209								pfkB family carbohydrate kinase [PF00294.27]					0
CBAJDB_497_scaffold_69_96	CBAJDB_497	CBAJDB_497__scaffold_69	LP_man_bin_akkermansia	96	115080	115595	-1	A	amu:Amuc_0074		amu:Amuc_0074 ()	TRUE	0.971	352	2.829e-108													0
CBAJDB_497_scaffold_69_97	CBAJDB_497	CBAJDB_497__scaffold_69	LP_man_bin_akkermansia	97	115592	116386	-1	A	amu:Amuc_0073	K22132	amu:Amuc_0073 (K22132) tcdA; tRNA threonylcarbamoyladenosine dehydratase	TRUE	0.939	522	2.137e-165								ThiF family [PF00899.24]					0
CBAJDB_497_scaffold_69_98	CBAJDB_497	CBAJDB_497__scaffold_69	LP_man_bin_akkermansia	98	116711	117514	-1	A	amu:Amuc_0072	K09769	amu:Amuc_0072 (K09769) ymdB; 2',3'-cyclic-nucleotide 2'-phosphodiesterase [EC:3.1.4.16]	TRUE	0.96	541	4.813e-172								YmdB-like protein [PF13277.9]					0
CBAJDB_497_scaffold_69_99	CBAJDB_497	CBAJDB_497__scaffold_69	LP_man_bin_akkermansia	99	117547	118017	-1	C	amu:Amuc_0071		amu:Amuc_0071 ()	FALSE	0.93	306	1.095e-92								Universal stress protein family [PF00582.29]					0
CBAJDB_497_scaffold_69_100	CBAJDB_497	CBAJDB_497__scaffold_69	LP_man_bin_akkermansia	100	118105	119070	-1	A	amu:Amuc_0070	K01867	amu:Amuc_0070 (K01867) WARS, trpS; tryptophanyl-tRNA synthetase [EC:6.1.1.2]	TRUE	0.968	656	8.9e-211								tRNA synthetases class I (W and Y) [PF00579.28]					0
CBAJDB_497_scaffold_69_101	CBAJDB_497	CBAJDB_497__scaffold_69	LP_man_bin_akkermansia	101	119262	120116	-1	A	amu:Amuc_0069		amu:Amuc_0069 ()	TRUE	0.96	575	1.803e-183								RmlD substrate binding domain [PF04321.20]; NAD dependent epimerase/dehydratase family [PF01370.24]; GDP-mannose 4,6 dehydratase [PF16363.8]					0
CBAJDB_497_scaffold_69_102	CBAJDB_497	CBAJDB_497__scaffold_69	LP_man_bin_akkermansia	102	120113	120808	-1	A	amu:Amuc_0068	K00991	amu:Amuc_0068 (K00991) ispD; 2-C-methyl-D-erythritol 4-phosphate cytidylyltransferase [EC:2.7.7.60]	TRUE	0.973	476	4.729e-150								2-C-methyl-D-erythritol 4-phosphate cytidylyltransferase [PF01128.22]; MobA-like NTP transferase domain [PF12804.10]; Cytidylyltransferase [PF02348.22]					0
CBAJDB_497_scaffold_69_103	CBAJDB_497	CBAJDB_497__scaffold_69	LP_man_bin_akkermansia	103	120805	121260	-1	C	amu:Amuc_0067	K09117,K09117	amu:Amuc_0067 (K09117) K09117; uncharacterized protein	FALSE	0.854	269	4.843e-80								Yqey-like protein [PF09424.13]					0
CBAJDB_497_scaffold_69_104	CBAJDB_497	CBAJDB_497__scaffold_69	LP_man_bin_akkermansia	104	121380	122294	-1	A	amu:Amuc_0066		amu:Amuc_0066 ()	TRUE	0.977	628	2.094e-201								SMP-30/Gluconolactonase/LRE-like region [PF08450.15]					0
CBAJDB_497_scaffold_69_105	CBAJDB_497	CBAJDB_497__scaffold_69	LP_man_bin_akkermansia	105	122416	123972	-1	A	amu:Amuc_0065	K01649	amu:Amuc_0065 (K01649) leuA, IMS; 2-isopropylmalate synthase [EC:2.3.3.13]	TRUE	0.938	1021	0								HMGL-like [PF00682.22]; LeuA allosteric (dimerisation) domain [PF08502.13]					0
CBAJDB_497_scaffold_69_106	CBAJDB_497	CBAJDB_497__scaffold_69	LP_man_bin_akkermansia	106	124182	125018	1	A	amu:Amuc_0064		amu:Amuc_0064 ()	TRUE	0.976	574	3.5e-183								Fumarylacetoacetate (FAA) hydrolase family [PF01557.21]					0
CBAJDB_497_scaffold_69_107	CBAJDB_497	CBAJDB_497__scaffold_69	LP_man_bin_akkermansia	107	125258	125599	1	C	amu:Amuc_0063	K03972	amu:Amuc_0063 (K03972) pspE; phage shock protein E	FALSE	0.961	231	2.159e-67								Rhodanese-like domain [PF00581.23]					0
CBAJDB_497_scaffold_69_108	CBAJDB_497	CBAJDB_497__scaffold_69	LP_man_bin_akkermansia	108	125739	128285	-1	A	amu:Amuc_0060	K01205	amu:Amuc_0060 (K01205) NAGLU; alpha-N-acetylglucosaminidase [EC:3.2.1.50]	TRUE	0.96	1714	0								Alpha-N-acetylglucosaminidase (NAGLU) tim-barrel domain [PF05089.15]; Alpha-N-acetylglucosaminidase (NAGLU) C-terminal domain [PF12972.10]; Alpha-N-acetylglucosaminidase (NAGLU) N-terminal domain [PF12971.10]	GH89	GH89 alpha-N-acetylglucosaminidase (EC 3.2.1.50)	3.2.1.50	GH89.hmm	0
CBAJDB_497_scaffold_69_109	CBAJDB_497	CBAJDB_497__scaffold_69	LP_man_bin_akkermansia	109	128416	130998	-1	A	amu:Amuc_0059	K03696	amu:Amuc_0059 (K03696) clpC; ATP-dependent Clp protease ATP-binding subunit ClpC	TRUE	0.926	1667	0								AAA domain (Cdc48 subfamily) [PF07724.17]; AAA lid domain [PF17871.4]; C-terminal, D2-small domain, of ClpB protein [PF10431.12]; AAA domain (dynein-related subfamily) [PF07728.17]; Clp amino terminal domain, pathogenicity island component [PF02861.23]; Sigma-54 interaction domain [PF00158.29]; Torsin [PF06309.14]; ATPase family associated with various cellular activities (AAA) [PF00004.32]					0
CBAJDB_497_scaffold_69_110	CBAJDB_497	CBAJDB_497__scaffold_69	LP_man_bin_akkermansia	110	131027	132082	-1	A	amu:Amuc_0058	K19405	amu:Amuc_0058 (K19405) mcsB; protein arginine kinase [EC:2.7.14.1]	TRUE	0.931	687	1.049e-220								ATP:guanido phosphotransferase, C-terminal catalytic domain [PF00217.22]					0
CBAJDB_497_scaffold_69_111	CBAJDB_497	CBAJDB_497__scaffold_69	LP_man_bin_akkermansia	111	132088	132624	-1	A	amu:Amuc_0057	K19411	amu:Amuc_0057 (K19411) mcsA; protein arginine kinase activator	TRUE	0.972	367	2.451e-113								UvrB/uvrC motif [PF02151.22]					0
CBAJDB_497_scaffold_69_112	CBAJDB_497	CBAJDB_497__scaffold_69	LP_man_bin_akkermansia	112	132692	133555	-1	A	amu:Amuc_0056	K19976	amu:Amuc_0056 (K19976) mntB; manganese transport system permease protein	TRUE	0.894	536	7.394e-170								ABC 3 transport family [PF00950.20]					0
CBAJDB_497_scaffold_69_113	CBAJDB_497	CBAJDB_497__scaffold_69	LP_man_bin_akkermansia	113	133552	134358	-1	A	amu:Amuc_0055	K19973	amu:Amuc_0055 (K19973) mntA; manganese transport system ATP-binding protein [EC:7.2.2.5]	TRUE	0.972	546	8.376e-174								ABC transporter [PF00005.30]					0
CBAJDB_497_scaffold_69_114	CBAJDB_497	CBAJDB_497__scaffold_69	LP_man_bin_akkermansia	114	134349	134783	-1	C	amu:Amuc_0054		amu:Amuc_0054 ()	FALSE	0.977	299	1.807e-90													0
CBAJDB_497_scaffold_69_115	CBAJDB_497	CBAJDB_497__scaffold_69	LP_man_bin_akkermansia	115	134780	135721	-1	A	amu:Amuc_0053	K02077	amu:Amuc_0053 (K02077) ABC.ZM.S; zinc/manganese transport system substrate-binding protein	TRUE	0.961	635	1.505e-203								Zinc-uptake complex component A periplasmic [PF01297.20]					0
CBAJDB_497_scaffold_69_116	CBAJDB_497	CBAJDB_497__scaffold_69	LP_man_bin_akkermansia	116	136159	139020	1	A	amu:Amuc_0052	K01197	amu:Amuc_0052 (K01197) hya; hyaluronoglucosaminidase [EC:3.2.1.35]	TRUE	0.968	1944	0								beta-N-acetylglucosaminidase [PF07555.16]; F5/8 type C domain [PF00754.28]; Glycosyl hydrolase family 20, domain 2 [PF02838.18]	GH84	GH84 N-acetyl beta-glucosaminidase (EC 3.2.1.52); hyaluronidase (EC 3.2.1.35); [protein]-3-O-(GlcNAc)-L-Ser/Thr beta-N-acetylglucosaminidase (EC 3.2.1.169)	3.2.1.169,3.2.1.52	GH84.hmm	0
CBAJDB_497_scaffold_69_117	CBAJDB_497	CBAJDB_497__scaffold_69	LP_man_bin_akkermansia	117	139212	140951	1	A	amu:Amuc_0051	K07462	amu:Amuc_0051 (K07462) recJ; single-stranded-DNA-specific exonuclease [EC:3.1.-.-]	TRUE	0.958	1168	0								RecJ OB domain [PF17768.4]; DHHA1 domain [PF02272.22]					0
CBAJDB_497_scaffold_69_118	CBAJDB_497	CBAJDB_497__scaffold_69	LP_man_bin_akkermansia	118	141526	141771	1	C	amu:Amuc_0065	K01649	amu:Amuc_0065 (K01649) leuA, IMS; 2-isopropylmalate synthase [EC:2.3.3.13]	FALSE	0.747	98	6.707e-22								HMGL-like [PF00682.22]					0
CBAJDB_497_scaffold_69_119	CBAJDB_497	CBAJDB_497__scaffold_69	LP_man_bin_akkermansia	119	141812	142060	1	E																				0
CBAJDB_497_scaffold_69_120	CBAJDB_497	CBAJDB_497__scaffold_69	LP_man_bin_akkermansia	120	142358	142687	1	E																				0
CBAJDB_497_scaffold_69_121	CBAJDB_497	CBAJDB_497__scaffold_69	LP_man_bin_akkermansia	121	143381	143518	1	E																				0
CBAJDB_497_scaffold_69_122	CBAJDB_497	CBAJDB_497__scaffold_69	LP_man_bin_akkermansia	122	143587	143850	-1	C	amu:Amuc_2152		amu:Amuc_2152 ()	FALSE	0.978	79	4.981e-15													0
CBAJDB_497_scaffold_69_123	CBAJDB_497	CBAJDB_497__scaffold_69	LP_man_bin_akkermansia	123	143860	144036	-1	C	amu:Amuc_0982		amu:Amuc_0982 ()	FALSE	0.939	117	7.221e-29													0
CBAJDB_497_scaffold_69_124	CBAJDB_497	CBAJDB_497__scaffold_69	LP_man_bin_akkermansia	124	144424	145170	-1	C	amu:Amuc_0982		amu:Amuc_0982 ()	FALSE	0.967	112	4.865e-24													0
CBAJDB_497_scaffold_69_125	CBAJDB_497	CBAJDB_497__scaffold_69	LP_man_bin_akkermansia	125	145674	146246	-1	E																				0
CBAJDB_497_scaffold_69_126	CBAJDB_497	CBAJDB_497__scaffold_69	LP_man_bin_akkermansia	126	146255	146383	-1	E																				0
CBAJDB_497_scaffold_69_127	CBAJDB_497	CBAJDB_497__scaffold_69	LP_man_bin_akkermansia	127	147340	147831	-1	E																				0
CBAJDB_497_scaffold_69_128	CBAJDB_497	CBAJDB_497__scaffold_69	LP_man_bin_akkermansia	128	148019	148966	-1	C	amu:Amuc_0983		amu:Amuc_0983 ()	FALSE	0.574	255	6.528e-72													0
CBAJDB_497_scaffold_73_1	CBAJDB_497	CBAJDB_497__scaffold_73	LP_man_bin_akkermansia	1	177	1199	-1	A	amu:Amuc_2151		amu:Amuc_2151 ()	TRUE	0.988	711	2.051e-229								Putative S-adenosyl-L-methionine-dependent methyltransferase [PF02636.20]					0
CBAJDB_497_scaffold_73_2	CBAJDB_497	CBAJDB_497__scaffold_73	LP_man_bin_akkermansia	2	1216	2151	-1	A	amu:Amuc_2150	K03517	amu:Amuc_2150 (K03517) nadA; quinolinate synthase [EC:2.5.1.72]	TRUE	0.976	642	4.709e-206	MER0511016	U32	MER0511016 - family U32 unassigned peptidases (Rhizobium etli) [U32.UPW]#U32#{peptidase unit: 64-133}~source YP_008368552~	FALSE	0.543	72	3.96e-12	Quinolinate synthetase A protein [PF02445.19]					0
CBAJDB_497_scaffold_73_3	CBAJDB_497	CBAJDB_497__scaffold_73	LP_man_bin_akkermansia	3	2200	3702	1	A	amu:Amuc_2149	K03106	amu:Amuc_2149 (K03106) SRP54, ffh; signal recognition particle subunit SRP54 [EC:3.6.5.4]	TRUE	0.918	921	7.812e-292								SRP54-type protein, GTPase domain [PF00448.25]; Signal peptide binding domain [PF02978.22]; SRP54-type protein, helical bundle domain [PF02881.22]					0
CBAJDB_497_scaffold_73_4	CBAJDB_497	CBAJDB_497__scaffold_73	LP_man_bin_akkermansia	4	3831	5480	1	A	amu:Amuc_2148	K01207	amu:Amuc_2148 (K01207) nagZ; beta-N-acetylhexosaminidase [EC:3.2.1.52]	TRUE	0.965	1117	0								Glycosyl hydrolase family 20, catalytic domain [PF00728.25]	GH20	GH20 beta-hexosaminidase (EC 3.2.1.52); lacto-N-biosidase (EC 3.2.1.140); beta-1,6-N-acetylglucosaminidase (EC 3.2.1.-); beta-6-SO3-N-acetylglucosaminidase (EC 3.2.1.-)	3.2.1.140,3.2.1.52,3.2.1.-,3.2.1.96	GH20.hmm	0
CBAJDB_497_scaffold_73_5	CBAJDB_497	CBAJDB_497__scaffold_73	LP_man_bin_akkermansia	5	5601	6359	1	A	amu:Amuc_2147		amu:Amuc_2147 ()	TRUE	0.98	523	6.461e-166													0
CBAJDB_497_scaffold_73_6	CBAJDB_497	CBAJDB_497__scaffold_73	LP_man_bin_akkermansia	6	6455	6907	-1	C	amu:Amuc_2146	K01737	amu:Amuc_2146 (K01737) queD, ptpS, PTS; 6-pyruvoyltetrahydropterin/6-carboxytetrahydropterin synthase [EC:4.2.3.12 4.1.2.50]	FALSE	0.986	314	1.085e-95								6-pyruvoyl tetrahydropterin synthase [PF01242.22]					0
CBAJDB_497_scaffold_73_7	CBAJDB_497	CBAJDB_497__scaffold_73	LP_man_bin_akkermansia	7	7083	7619	1	A	amu:Amuc_2145		amu:Amuc_2145 ()	TRUE	0.94	353	1.533e-108													0
CBAJDB_497_scaffold_73_8	CBAJDB_497	CBAJDB_497__scaffold_73	LP_man_bin_akkermansia	8	7756	9363	-1	A	amu:Amuc_2144	K01676	amu:Amuc_2144 (K01676) E4.2.1.2A, fumA, fumB; fumarate hydratase, class I [EC:4.2.1.2]	TRUE	0.984	1112	0								Fumarate hydratase (Fumerase) [PF05681.17]; Fumarase C-terminus [PF05683.15]					0
CBAJDB_497_scaffold_73_9	CBAJDB_497	CBAJDB_497__scaffold_73	LP_man_bin_akkermansia	9	9540	10658	1	A	amu:Amuc_2143		amu:Amuc_2143 ()	TRUE	0.96	700	4.525e-225													0
CBAJDB_497_scaffold_73_10	CBAJDB_497	CBAJDB_497__scaffold_73	LP_man_bin_akkermansia	10	10579	12063	-1	A	amu:Amuc_2142		amu:Amuc_2142 ()	TRUE	0.969	1010	0													0
CBAJDB_497_scaffold_73_11	CBAJDB_497	CBAJDB_497__scaffold_73	LP_man_bin_akkermansia	11	12337	12825	-1	C	amu:Amuc_2141		amu:Amuc_2141 ()	FALSE	0.915	312	1.281e-94													0
CBAJDB_497_scaffold_73_12	CBAJDB_497	CBAJDB_497__scaffold_73	LP_man_bin_akkermansia	12	12981	13193	1	C	amu:Amuc_2140		amu:Amuc_2140 ()	FALSE	0.951	142	1.51e-37													0
CBAJDB_497_scaffold_73_13	CBAJDB_497	CBAJDB_497__scaffold_73	LP_man_bin_akkermansia	13	13190	13327	1	E																				0
CBAJDB_497_scaffold_73_14	CBAJDB_497	CBAJDB_497__scaffold_73	LP_man_bin_akkermansia	14	13662	14753	1	A	amu:Amuc_2138	K00817	amu:Amuc_2138 (K00817) hisC; histidinol-phosphate aminotransferase [EC:2.6.1.9]	TRUE	0.957	732	3.363e-236								Aminotransferase class I and II [PF00155.24]					0
CBAJDB_497_scaffold_73_15	CBAJDB_497	CBAJDB_497__scaffold_73	LP_man_bin_akkermansia	15	14786	15433	1	A	amu:Amuc_2137		amu:Amuc_2137 ()	TRUE	0.975	444	2.75e-139								Nitroreductase family [PF00881.27]					0
CBAJDB_497_scaffold_73_16	CBAJDB_497	CBAJDB_497__scaffold_73	LP_man_bin_akkermansia	16	15805	18075	1	A	amu:Amuc_2136	K12373	amu:Amuc_2136 (K12373) HEXA_B; hexosaminidase [EC:3.2.1.52]	TRUE	0.984	1570	0								Glycosyl hydrolase family 20, catalytic domain [PF00728.25]; Glycosyl hydrolase family 20, domain 2 [PF02838.18]	GH20	GH20 beta-hexosaminidase (EC 3.2.1.52); lacto-N-biosidase (EC 3.2.1.140); beta-1,6-N-acetylglucosaminidase (EC 3.2.1.-); beta-6-SO3-N-acetylglucosaminidase (EC 3.2.1.-)	3.2.1.140,3.2.1.52,3.2.1.-,3.2.1.96	GH20.hmm	0
CBAJDB_497_scaffold_73_17	CBAJDB_497	CBAJDB_497__scaffold_73	LP_man_bin_akkermansia	17	18265	18996	-1	A	amu:Amuc_2135		amu:Amuc_2135 ()	TRUE	0.986	508	6.744e-161													0
CBAJDB_497_scaffold_73_18	CBAJDB_497	CBAJDB_497__scaffold_73	LP_man_bin_akkermansia	18	19184	19585	1	C	amu:Amuc_2134	K09940,K09940	amu:Amuc_2134 (K09940) K09940; uncharacterized protein	FALSE	0.928	261	2.131e-77								Domain of unknown function (DUF4870) [PF09685.13]					0
CBAJDB_497_scaffold_73_19	CBAJDB_497	CBAJDB_497__scaffold_73	LP_man_bin_akkermansia	19	19682	20629	-1	A	amu:Amuc_2133		amu:Amuc_2133 ()	TRUE	0.965	642	7.789e-206													0
CBAJDB_497_scaffold_73_20	CBAJDB_497	CBAJDB_497__scaffold_73	LP_man_bin_akkermansia	20	20754	21095	-1	C	amu:Amuc_2132	K04651	amu:Amuc_2132 (K04651) hypA, hybF; hydrogenase nickel incorporation protein HypA/HybF	FALSE	0.964	231	1.148e-67								Hydrogenase/urease nickel incorporation, metallochaperone, hypA [PF01155.22]					0
CBAJDB_497_scaffold_73_21	CBAJDB_497	CBAJDB_497__scaffold_73	LP_man_bin_akkermansia	21	21088	21633	-1	A	amu:Amuc_2131	K03605	amu:Amuc_2131 (K03605) hyaD, hybD; hydrogenase maturation protease [EC:3.4.23.-]	TRUE	0.956	366	5.317e-113	MER0110792	A31	MER0110792 - family A31 unassigned peptidases (Akkermansia muciniphila) [A31.UPW]#A31#{peptidase unit: 22-181}~source ACD05940~	FALSE	0.944	319	9.807e-99	Hydrogenase maturation protease [PF01750.21]					0
CBAJDB_497_scaffold_73_22	CBAJDB_497	CBAJDB_497__scaffold_73	LP_man_bin_akkermansia	22	21655	22827	-1	A	amu:Amuc_2130	K03620	amu:Amuc_2130 (K03620) hyaC; Ni/Fe-hydrogenase 1 B-type cytochrome subunit	TRUE	0.979	807	1.189e-261								Prokaryotic cytochrome b561 [PF01292.23]					0
CBAJDB_497_scaffold_73_23	CBAJDB_497	CBAJDB_497__scaffold_73	LP_man_bin_akkermansia	23	22824	24581	-1	A	amu:Amuc_2129	K06281	amu:Amuc_2129 (K06281) hyaB, hybC; hydrogenase large subunit [EC:1.12.99.6]	TRUE	1	1243	0								Nickel-dependent hydrogenase [PF00374.22]					0
CBAJDB_497_scaffold_73_24	CBAJDB_497	CBAJDB_497__scaffold_73	LP_man_bin_akkermansia	24	24608	25828	-1	A	amu:Amuc_2128	K06282	amu:Amuc_2128 (K06282) hyaA, hybO; hydrogenase small subunit [EC:1.12.99.6]	TRUE	0.99	833	1.707e-270								NiFe/NiFeSe hydrogenase small subunit C-terminal [PF14720.9]; NADH ubiquinone oxidoreductase, 20 Kd subunit [PF01058.25]					0
CBAJDB_497_scaffold_73_25	CBAJDB_497	CBAJDB_497__scaffold_73	LP_man_bin_akkermansia	25	25914	27398	-1	A	amu:Amuc_2127	K07267	amu:Amuc_2127 (K07267) oprB; porin	TRUE	0.976	1018	0								Carbohydrate-selective porin, OprB family [PF04966.15]					0
CBAJDB_497_scaffold_73_26	CBAJDB_497	CBAJDB_497__scaffold_73	LP_man_bin_akkermansia	26	28014	28691	1	A	amu:Amuc_2126		amu:Amuc_2126 ()	TRUE	0.904	426	4.684e-133													0
CBAJDB_497_scaffold_73_27	CBAJDB_497	CBAJDB_497__scaffold_73	LP_man_bin_akkermansia	27	29109	30380	-1	A	amu:Amuc_2125	K01939	amu:Amuc_2125 (K01939) purA, ADSS; adenylosuccinate synthase [EC:6.3.4.4]	TRUE	0.985	881	1.438e-286								Adenylosuccinate synthetase [PF00709.24]					0
CBAJDB_497_scaffold_73_28	CBAJDB_497	CBAJDB_497__scaffold_73	LP_man_bin_akkermansia	28	30592	31980	-1	A	amu:Amuc_2124		amu:Amuc_2124 ()	TRUE	0.973	949	2.606e-304													0
CBAJDB_497_scaffold_73_29	CBAJDB_497	CBAJDB_497__scaffold_73	LP_man_bin_akkermansia	29	32011	33561	-1	A	amu:Amuc_2123		amu:Amuc_2123 ()	TRUE	0.927	1003	0													1
CBAJDB_497_scaffold_73_30	CBAJDB_497	CBAJDB_497__scaffold_73	LP_man_bin_akkermansia	30	33574	36063	-1	A	amu:Amuc_2122	K05366	amu:Amuc_2122 (K05366) mrcA; penicillin-binding protein 1A [EC:2.4.1.129 3.4.16.4]	TRUE	0.967	1689	0								Transglycosylase [PF00912.25]; Penicillin binding protein transpeptidase domain [PF00905.25]	GT51	GT51 murein polymerase (EC 2.4.1.129).	2.4.1.129	GT51.hmm	0
CBAJDB_497_scaffold_73_31	CBAJDB_497	CBAJDB_497__scaffold_73	LP_man_bin_akkermansia	31	36363	36917	-1	A	amu:Amuc_2121	K01056	amu:Amuc_2121 (K01056) PTH1, pth, spoVC; peptidyl-tRNA hydrolase, PTH1 family [EC:3.1.1.29]	TRUE	0.997	390	3.685e-121								Peptidyl-tRNA hydrolase [PF01195.22]					0
CBAJDB_497_scaffold_73_32	CBAJDB_497	CBAJDB_497__scaffold_73	LP_man_bin_akkermansia	32	37053	37955	-1	A	amu:Amuc_2120		amu:Amuc_2120 ()	TRUE	0.959	607	4.277e-194								Protein of unknown function DUF58 [PF01882.21]					0
CBAJDB_497_scaffold_73_33	CBAJDB_497	CBAJDB_497__scaffold_73	LP_man_bin_akkermansia	33	37994	38998	-1	A	amu:Amuc_2119	K03924	amu:Amuc_2119 (K03924) moxR; MoxR-like ATPase [EC:3.6.3.-]	TRUE	0.931	653	2.035e-209								ATPase family associated with various cellular activities (AAA) [PF07726.14]; AAA domain (dynein-related subfamily) [PF07728.17]; MoxR domain in the MoxR-vWA-beta-propeller ternary systems [PF20030.2]; AAA lid domain [PF17863.4]; MCM P-loop domain [PF00493.26]; Holliday junction DNA helicase RuvB P-loop domain [PF05496.15]					0
CBAJDB_497_scaffold_73_34	CBAJDB_497	CBAJDB_497__scaffold_73	LP_man_bin_akkermansia	34	39102	39959	1	A	amu:Amuc_2118	K12251	amu:Amuc_2118 (K12251) aguB; N-carbamoylputrescine amidase [EC:3.5.1.53]	TRUE	0.996	602	9.27e-193								Carbon-nitrogen hydrolase [PF00795.25]					0
CBAJDB_497_scaffold_73_35	CBAJDB_497	CBAJDB_497__scaffold_73	LP_man_bin_akkermansia	35	39982	40491	1	E																				0
CBAJDB_497_scaffold_73_36	CBAJDB_497	CBAJDB_497__scaffold_73	LP_man_bin_akkermansia	36	40591	41697	-1	A	amu:Amuc_2116	K00008	amu:Amuc_2116 (K00008) SORD, gutB; L-iditol 2-dehydrogenase [EC:1.1.1.14]	TRUE	0.981	762	2.316e-246								Glucose dehydrogenase C-terminus [PF16912.8]; Alcohol dehydrogenase GroES-like domain [PF08240.15]; Zinc-binding dehydrogenase [PF00107.29]					0
CBAJDB_497_scaffold_73_37	CBAJDB_497	CBAJDB_497__scaffold_73	LP_man_bin_akkermansia	37	41830	43338	1	A	amu:Amuc_2115	K01875	amu:Amuc_2115 (K01875) SARS, serS; seryl-tRNA synthetase [EC:6.1.1.11]	TRUE	0.959	861	3.811e-278								tRNA synthetase class II core domain (G, H, P, S and T) [PF00587.28]; Seryl-tRNA synthetase N-terminal domain [PF02403.25]					0
CBAJDB_497_scaffold_73_38	CBAJDB_497	CBAJDB_497__scaffold_73	LP_man_bin_akkermansia	38	43375	44154	1	A	amu:Amuc_2114		amu:Amuc_2114 ()	TRUE	0.943	514	6.747e-163													0
CBAJDB_497_scaffold_73_39	CBAJDB_497	CBAJDB_497__scaffold_73	LP_man_bin_akkermansia	39	44450	44593	-1	C	amu:Amuc_2113		amu:Amuc_2113 ()	FALSE	0.88	89	2.486e-19													0
CBAJDB_497_scaffold_73_40	CBAJDB_497	CBAJDB_497__scaffold_73	LP_man_bin_akkermansia	40	44638	45252	-1	E																				0
CBAJDB_497_scaffold_73_41	CBAJDB_497	CBAJDB_497__scaffold_73	LP_man_bin_akkermansia	41	45274	46866	-1	E																				0
CBAJDB_497_scaffold_73_42	CBAJDB_497	CBAJDB_497__scaffold_73	LP_man_bin_akkermansia	42	46892	47719	-1	E																				0
CBAJDB_497_scaffold_73_43	CBAJDB_497	CBAJDB_497__scaffold_73	LP_man_bin_akkermansia	43	47833	48942	-1	A	amu:Amuc_2113		amu:Amuc_2113 ()	TRUE	0.959	746	5.274e-241													0
CBAJDB_497_scaffold_73_44	CBAJDB_497	CBAJDB_497__scaffold_73	LP_man_bin_akkermansia	44	48955	51864	-1	A	amu:Amuc_2112		amu:Amuc_2112 ()	TRUE	0.961	1960	0													0
CBAJDB_497_scaffold_73_45	CBAJDB_497	CBAJDB_497__scaffold_73	LP_man_bin_akkermansia	45	52058	52705	-1	A	amu:Amuc_2111		amu:Amuc_2111 ()	TRUE	0.989	451	9.414e-142	MER0738701	C82A	MER0738701 - subfamily C82A unassigned peptidases (Akkermansia sp. CAG:344) [C82.UPA]#C82A#{peptidase unit: 78-212}~source R7DRX4~	FALSE	0.986	283	1.35e-85	L,D-transpeptidase catalytic domain [PF03734.17]					0
CBAJDB_497_scaffold_73_46	CBAJDB_497	CBAJDB_497__scaffold_73	LP_man_bin_akkermansia	46	52837	53406	1	A	amu:Amuc_2110	K00762	amu:Amuc_2110 (K00762) pyrE; orotate phosphoribosyltransferase [EC:2.4.2.10]	TRUE	0.941	375	5.489e-116								Phosphoribosyl transferase domain [PF00156.30]					0
CBAJDB_497_scaffold_73_47	CBAJDB_497	CBAJDB_497__scaffold_73	LP_man_bin_akkermansia	47	53420	54481	1	A	amu:Amuc_2109	K01207	amu:Amuc_2109 (K01207) nagZ; beta-N-acetylhexosaminidase [EC:3.2.1.52]	TRUE	0.971	724	1.149e-233								Glycosyl hydrolase family 3 N terminal domain [PF00933.24]	GH3	GH3 beta-glucosidase (EC 3.2.1.21); xylan 1,4-beta-xylosidase (EC 3.2.1.37); beta-glucosylceramidase (EC 3.2.1.45); beta-N-acetylhexosaminidase (EC 3.2.1.52); alpha-L-arabinofuranosidase (EC 3.2.1.55); glucan 1,4-beta-glucosidase (EC 3.2.1.74); isoprimeverose-producing oligoxyloglucan hydrolase (EC 3.2.1.120); coniferin beta-glucosidase (EC 3.2.1.126); exo-1,3-1,4-glucanase (EC 3.2.1.-); beta-N-acetylglucosaminide phosphorylases (EC 2.4.1.-); beta-1,2-glucosidase (EC 3.2.1.-); beta-1,3-glucosidase (EC 3.2.1.-); xyloglucan-specific exo-beta-1,4-glucanase / exo-xyloglucanase (EC 3.2.1.155); stevioside-beta-1,2-glucosidase (EC 3.2.1.-); lichenase / endo-beta-1,3-1,4-glucanase (EC 3.2.1.73); protodioscin 26-O-beta-D-glucosidase (EC 3.2.1.186); beta-glucuronidase (EC 3.2.1.31); avenacinase (EC 3.2.1.-); tomatinase beta-1,2-glucosidase (EC 3.2.1.-)	3.2.1.120,3.2.1.126,3.2.1.132,3.2.1.151,3.2.1.21,3.2.1.23,3.2.1.31,3.2.1.37,3.2.1.45,3.2.1.52,3.2.1.58,3.2.1.6,3.2.1.73,3.2.1.74,3.2.1.8,3.2.1.-,2.4.1.-,3.2.1.38,3.2.1.55	GH3.hmm	0
CBAJDB_497_scaffold_73_48	CBAJDB_497	CBAJDB_497__scaffold_73	LP_man_bin_akkermansia	48	54584	55480	-1	A	amu:Amuc_2108		amu:Amuc_2108 ()	TRUE	1	644	7.228e-207								Glycosyl hydrolases family 16 [PF00722.24]; Beta-glucan synthesis-associated protein SKN1/KRE6/Sbg1 [PF03935.18]	GH16; GH16_3; GH16_4; GH16_5; GH16_6; GH16_7; GH16_8	GH16 xyloglucan:xyloglucosyltransferase (EC 2.4.1.207); keratan-sulfate endo-1,4-beta-galactosidase (EC 3.2.1.103); endo-1,3-beta-glucanase / laminarinase (EC 3.2.1.39); endo-1,3(4)-beta-glucanase (EC 3.2.1.6); licheninase (EC 3.2.1.73); beta-agarase (EC 3.2.1.81); kappa;-carrageenase (EC 3.2.1.83); xyloglucanase (EC 3.2.1.151); endo-beta-1,3-galactanase (EC 3.2.1.181); [retaining] beta-porphyranase (EC 3.2.1.178); hyaluronidase (EC 3.2.1.35); endo-beta-1,4-galactosidase (EC 3.2.1.-); chitin beta-1,6-glucanosyltransferase (EC 2.4.1.-); beta-transglycosidase (EC 2.4.1.-); beta-glycosidase (EC 3.2.1.-); beta-carrageenase (EC 3.2.1.-)	; 3.2.1.21,3.2.1.39,3.2.1.6,3.2.1.73,3.2.1.-; 3.2.1.39; 3.2.1.6; 3.2.1.23	GH16_3.hmm	0
CBAJDB_497_scaffold_73_49	CBAJDB_497	CBAJDB_497__scaffold_73	LP_man_bin_akkermansia	49	55744	60120	-1	A	amu:Amuc_2107		amu:Amuc_2107 ()	TRUE	0.963	2953	0								Family of unknown function (DUF6288) [PF19805.2]; Squalene-hopene cyclase C-terminal domain [PF13243.9]					0
CBAJDB_497_scaffold_73_50	CBAJDB_497	CBAJDB_497__scaffold_73	LP_man_bin_akkermansia	50	60242	61606	1	A	amu:Amuc_2106	K00029	amu:Amuc_2106 (K00029) E1.1.1.40, maeB; malate dehydrogenase (oxaloacetate-decarboxylating)(NADP+) [EC:1.1.1.40]	TRUE	0.957	879	2.945e-285								Malic enzyme, NAD binding domain [PF03949.18]; Malic enzyme, N-terminal domain [PF00390.22]					0
CBAJDB_497_scaffold_73_51	CBAJDB_497	CBAJDB_497__scaffold_73	LP_man_bin_akkermansia	51	62425	63249	-1	A	amu:Amuc_2105		amu:Amuc_2105 ()	TRUE	0.924	532	1.291e-168													0
CBAJDB_497_scaffold_73_52	CBAJDB_497	CBAJDB_497__scaffold_73	LP_man_bin_akkermansia	52	63702	65303	-1	A	amu:Amuc_2104	K02551	amu:Amuc_2104 (K02551) menD; 2-succinyl-5-enolpyruvyl-6-hydroxy-3-cyclohexene-1-carboxylate synthase [EC:2.2.1.9]	TRUE	0.952	1068	0								Thiamine pyrophosphate enzyme, N-terminal TPP binding domain [PF02776.21]; Middle domain of thiamine pyrophosphate [PF16582.8]					0
CBAJDB_497_scaffold_73_53	CBAJDB_497	CBAJDB_497__scaffold_73	LP_man_bin_akkermansia	53	65309	66961	-1	A	amu:Amuc_2103	K01874	amu:Amuc_2103 (K01874) MARS, metG; methionyl-tRNA synthetase [EC:6.1.1.10]	TRUE	0.975	1131	0								tRNA synthetases class I (M) [PF09334.14]; tRNA synthetases class I (I, L, M and V) [PF00133.25]; Anticodon binding domain of methionyl tRNA ligase [PF19303.2]; tRNA synthetases class I (C) catalytic domain [PF01406.22]					0
CBAJDB_497_scaffold_73_54	CBAJDB_497	CBAJDB_497__scaffold_73	LP_man_bin_akkermansia	54	67189	68391	-1	A	amu:Amuc_2102	K14155	amu:Amuc_2102 (K14155) patB, malY; cysteine-S-conjugate beta-lyase [EC:4.4.1.13]	TRUE	0.989	837	5.517e-272								Aminotransferase class I and II [PF00155.24]					0
CBAJDB_497_scaffold_73_55	CBAJDB_497	CBAJDB_497__scaffold_73	LP_man_bin_akkermansia	55	68417	68836	-1	C	amu:Amuc_2101	K02431	amu:Amuc_2101 (K02431) fucU, FUOM; L-fucose mutarotase [EC:5.1.3.29]	FALSE	0.945	278	2.629e-83								RbsD / FucU transport protein family [PF05025.16]					0
CBAJDB_497_scaffold_73_56	CBAJDB_497	CBAJDB_497__scaffold_73	LP_man_bin_akkermansia	56	68907	70055	-1	A	amu:Amuc_2100		amu:Amuc_2100 ()	TRUE	0.978	789	1.176e-255								Phosphotransferase enzyme family [PF01636.26]					0
CBAJDB_497_scaffold_73_57	CBAJDB_497	CBAJDB_497__scaffold_73	LP_man_bin_akkermansia	57	70135	71049	-1	A	amu:Amuc_2099		amu:Amuc_2099 ()	TRUE	0.977	628	2.87e-201													0
CBAJDB_497_scaffold_73_58	CBAJDB_497	CBAJDB_497__scaffold_73	LP_man_bin_akkermansia	58	71280	72536	-1	A	amu:Amuc_2098		amu:Amuc_2098 ()	TRUE	0.962	840	1.933e-272								SGNH domain (fused to AT3 domains) [PF19040.3]					0
CBAJDB_497_scaffold_73_59	CBAJDB_497	CBAJDB_497__scaffold_73	LP_man_bin_akkermansia	59	72554	73336	-1	C	amu:Amuc_2098		amu:Amuc_2098 ()	FALSE	0.95	463	4.435e-145								Acyltransferase family [PF01757.25]					0
CBAJDB_497_scaffold_73_60	CBAJDB_497	CBAJDB_497__scaffold_73	LP_man_bin_akkermansia	60	73552	74556	-1	A	amu:Amuc_2097		amu:Amuc_2097 ()	TRUE	0.926	649	4.755e-208								Nitroreductase family [PF00881.27]					0
CBAJDB_497_scaffold_73_61	CBAJDB_497	CBAJDB_497__scaffold_73	LP_man_bin_akkermansia	61	74593	76125	-1	A	amu:Amuc_2096		amu:Amuc_2096 ()	TRUE	0.872	923	1.869e-299													0
CBAJDB_497_scaffold_73_62	CBAJDB_497	CBAJDB_497__scaffold_73	LP_man_bin_akkermansia	62	76118	77278	-1	A	amu:Amuc_2095		amu:Amuc_2095 ()	TRUE	0.517	375	4.428e-112								Polysaccharide pyruvyl transferase [PF04230.16]					0
CBAJDB_497_scaffold_73_63	CBAJDB_497	CBAJDB_497__scaffold_73	LP_man_bin_akkermansia	63	77284	78312	-1	C	agl:PYTT_1311		agl:PYTT_1311 ()	FALSE	0.374	193	2.403e-50								Glycosyl transferase family 2 [PF00535.29]; Glycosyltransferase like family 2 [PF13641.9]; Glycosyltransferase like family 2 [PF10111.12]	GT2_Glycos_transf_2	GT2 cellulose synthase (EC 2.4.1.12); chitin synthase (EC 2.4.1.16); dolichyl-phosphate beta-D-mannosyltransferase (EC 2.4.1.83); dolichyl-phosphate beta-glucosyltransferase (EC 2.4.1.117); N-acetylglucosaminyltransferase (EC 2.4.1.-); N-acetylgalactosaminyltransferase (EC 2.4.1.-); hyaluronan synthase (EC 2.4.1.212); chitin oligosaccharide synthase (EC 2.4.1.-); beta-1,3-glucan synthase (EC 2.4.1.34); beta-1,4-mannan synthase (EC 2.4.1.-); beta-mannosylphosphodecaprenol-mannooligosaccharide alpha-1,6-mannosyltransferase (EC 2.4.1.199); UDP-Galf: rhamnopyranosyl-N-acetylglucosaminyl-PP-decaprenol beta-1,4/1,5-galactofuranosyltransferase (EC 2.4.1.287); UDP-Galf: galactofuranosyl-galactofuranosyl-rhamnosyl-N-acetylglucosaminyl-PP-decaprenol beta-1,5/1,6-galactofuranosyltransferase (EC 2.4.1.288); dTDP-L-Rha: N-acetylglucosaminyl-PP-decaprenol alpha-1,3-L-rhamnosyltransferase (EC 2.4.1.289); alternating beta-1,3/4-N-acetylmannan synthase (2.4.1.-); UDP-GlcA: N-acetylglucosaminyl-proteoglycan beta-1,4-glucuronosyltransferase (EC 2.4.1.225); [inverting] UDP-Glc: glycocin S-beta-glucosyltransferase (EC 2.4.1.-); [inverting] UDP-Glc: protein O-beta-glucosyltransferase (EC 2.4.1.-)		GT2_Glycos_transf_2.hmm	0
CBAJDB_497_scaffold_73_64	CBAJDB_497	CBAJDB_497__scaffold_73	LP_man_bin_akkermansia	64	78367	79371	-1	A	amu:Amuc_2094		amu:Amuc_2094 ()	TRUE	0.945	664	2.186e-213								Glycosyl transferase family 2 [PF00535.29]; Glycosyltransferase like family 2 [PF13641.9]; Glycosyltransferase like family 2 [PF10111.12]	GT2_Glycos_transf_2	GT2 cellulose synthase (EC 2.4.1.12); chitin synthase (EC 2.4.1.16); dolichyl-phosphate beta-D-mannosyltransferase (EC 2.4.1.83); dolichyl-phosphate beta-glucosyltransferase (EC 2.4.1.117); N-acetylglucosaminyltransferase (EC 2.4.1.-); N-acetylgalactosaminyltransferase (EC 2.4.1.-); hyaluronan synthase (EC 2.4.1.212); chitin oligosaccharide synthase (EC 2.4.1.-); beta-1,3-glucan synthase (EC 2.4.1.34); beta-1,4-mannan synthase (EC 2.4.1.-); beta-mannosylphosphodecaprenol-mannooligosaccharide alpha-1,6-mannosyltransferase (EC 2.4.1.199); UDP-Galf: rhamnopyranosyl-N-acetylglucosaminyl-PP-decaprenol beta-1,4/1,5-galactofuranosyltransferase (EC 2.4.1.287); UDP-Galf: galactofuranosyl-galactofuranosyl-rhamnosyl-N-acetylglucosaminyl-PP-decaprenol beta-1,5/1,6-galactofuranosyltransferase (EC 2.4.1.288); dTDP-L-Rha: N-acetylglucosaminyl-PP-decaprenol alpha-1,3-L-rhamnosyltransferase (EC 2.4.1.289); alternating beta-1,3/4-N-acetylmannan synthase (2.4.1.-); UDP-GlcA: N-acetylglucosaminyl-proteoglycan beta-1,4-glucuronosyltransferase (EC 2.4.1.225); [inverting] UDP-Glc: glycocin S-beta-glucosyltransferase (EC 2.4.1.-); [inverting] UDP-Glc: protein O-beta-glucosyltransferase (EC 2.4.1.-)		GT2_Glycos_transf_2.hmm	0
CBAJDB_497_scaffold_73_65	CBAJDB_497	CBAJDB_497__scaffold_73	LP_man_bin_akkermansia	65	79396	80244	-1	A	amu:Amuc_2093		amu:Amuc_2093 ()	TRUE	0.983	587	1.758e-187								Glycosyl transferase family 2 [PF00535.29]; Glycosyl transferase family 2 [PF13704.9]	GT2_Glycos_transf_2	GT2 cellulose synthase (EC 2.4.1.12); chitin synthase (EC 2.4.1.16); dolichyl-phosphate beta-D-mannosyltransferase (EC 2.4.1.83); dolichyl-phosphate beta-glucosyltransferase (EC 2.4.1.117); N-acetylglucosaminyltransferase (EC 2.4.1.-); N-acetylgalactosaminyltransferase (EC 2.4.1.-); hyaluronan synthase (EC 2.4.1.212); chitin oligosaccharide synthase (EC 2.4.1.-); beta-1,3-glucan synthase (EC 2.4.1.34); beta-1,4-mannan synthase (EC 2.4.1.-); beta-mannosylphosphodecaprenol-mannooligosaccharide alpha-1,6-mannosyltransferase (EC 2.4.1.199); UDP-Galf: rhamnopyranosyl-N-acetylglucosaminyl-PP-decaprenol beta-1,4/1,5-galactofuranosyltransferase (EC 2.4.1.287); UDP-Galf: galactofuranosyl-galactofuranosyl-rhamnosyl-N-acetylglucosaminyl-PP-decaprenol beta-1,5/1,6-galactofuranosyltransferase (EC 2.4.1.288); dTDP-L-Rha: N-acetylglucosaminyl-PP-decaprenol alpha-1,3-L-rhamnosyltransferase (EC 2.4.1.289); alternating beta-1,3/4-N-acetylmannan synthase (2.4.1.-); UDP-GlcA: N-acetylglucosaminyl-proteoglycan beta-1,4-glucuronosyltransferase (EC 2.4.1.225); [inverting] UDP-Glc: glycocin S-beta-glucosyltransferase (EC 2.4.1.-); [inverting] UDP-Glc: protein O-beta-glucosyltransferase (EC 2.4.1.-)		GT2_Glycos_transf_2.hmm	0
CBAJDB_497_scaffold_73_66	CBAJDB_497	CBAJDB_497__scaffold_73	LP_man_bin_akkermansia	66	80248	80787	-1	A	amu:Amuc_2092	K03818	amu:Amuc_2092 (K03818) wcaF; putative colanic acid biosynthesis acetyltransferase WcaF [EC:2.3.1.-]	TRUE	0.963	365	1.245e-112													0
CBAJDB_497_scaffold_73_67	CBAJDB_497	CBAJDB_497__scaffold_73	LP_man_bin_akkermansia	67	80821	82371	-1	A	amu:Amuc_2091		amu:Amuc_2091 ()	TRUE	0.929	1021	0													0
CBAJDB_497_scaffold_73_68	CBAJDB_497	CBAJDB_497__scaffold_73	LP_man_bin_akkermansia	68	82397	83572	-1	A	amu:Amuc_2090		amu:Amuc_2090 ()	TRUE	0.946	778	1.215e-251								Glycosyl transferases group 1 [PF00534.23]; Glycosyl transferases group 1 [PF13692.9]; Glycosyltransferase Family 4 [PF13439.9]	GT4	GT4 sucrose synthase (EC 2.4.1.13); sucrose-phosphate synthase (EC 2.4.1.14); alpha-glucosyltransferase (EC 2.4.1.52); lipopolysaccharide N-acetylglucosaminyltransferase (EC 2.4.1.56); phosphatidylinositol alpha-mannosyltransferase (EC 2.4.1.57); GDP-Man: Man1GlcNAc2-PP-dolichol alpha-1,3-mannosyltransferase (EC 2.4.1.132); GDP-Man: Man3GlcNAc2-PP-dolichol/Man4GlcNAc2-PP-dolichol alpha-1,2-mannosyltransferase (EC 2.4.1.131); digalactosyldiacylglycerol synthase (EC 2.4.1.141); 1,2-diacylglycerol 3-glucosyltransferase (EC 2.4.1.157); diglucosyl diacylglycerol synthase (EC 2.4.1.208); trehalose phosphorylase (EC 2.4.1.231); NDP-Glc: alpha-glucose alpha-glucosyltransferase / alpha,alpha-trehalose synthase (EC 2.4.1.245); GDP-Man: Man2GlcNAc2-PP-dolichol alpha-1,6-mannosyltransferase (EC 2.4.1.257); UDP-GlcNAc: 2-deoxystreptamine alpha-N-acetylglucosaminyltransferase (EC 2.4.1.283); UDP-GlcNAc: ribostamycin alpha-N-acetylglucosaminyltransferase (EC 2.4.1.285); UDP-Gal alpha-galactosyltransferase (EC 2.4.1.-); UDP-Xyl alpha-xylosyltransferase (EC 2.4.2.-); UDP-GlcA alpha-glucuronyltransferase (EC 2.4.1.-); UDP-Glc alpha-glucosyltransferase (EC 2.4.1.-); UDP-GalNAc: GalNAc-PP-Und alpha-1,3-N-acetylgalactosaminyltransferase (EC 2.4.1.306); UDP-GalNAc: N,N'-diacetylbacillosaminyl-PP-Und alpha-1,3-N-acetylgalactosaminyltransferase (EC 2.4.1.290); ADP-dependent alpha-maltose-1-phosphate synthase (2.4.1.342); [retaining] UDP-GlcNAc: polypeptide alpha-N-acetylglucosaminyltransferase (EC 2.4.1.-); UDP-GlcNAc: alpha-N-acetylglucosaminyltransferase (EC 2.4.1.-)	2.4.1.131,2.4.1.13,2.4.1.14,2.4.1.157,2.4.1.198,2.4.1.208,2.4.1.21,2.4.1.231,2.4.1.241,2.4.1.245,2.4.1.252,2.4.1.257,2.4.1.270,2.4.1.283,2.4.1.285,2.4.1.290,2.4.1.342,2.4.1.57,2.4.1.-,2.4.2.-,2.4.1.132	GT4.hmm	0
CBAJDB_497_scaffold_73_69	CBAJDB_497	CBAJDB_497__scaffold_73	LP_man_bin_akkermansia	69	83569	84708	-1	A	amu:Amuc_2089		amu:Amuc_2089 ()	TRUE	0.977	781	1.047e-252								Glycosyl transferases group 1 [PF00534.23]; Glycosyl transferases group 1 [PF13692.9]	GT4	GT4 sucrose synthase (EC 2.4.1.13); sucrose-phosphate synthase (EC 2.4.1.14); alpha-glucosyltransferase (EC 2.4.1.52); lipopolysaccharide N-acetylglucosaminyltransferase (EC 2.4.1.56); phosphatidylinositol alpha-mannosyltransferase (EC 2.4.1.57); GDP-Man: Man1GlcNAc2-PP-dolichol alpha-1,3-mannosyltransferase (EC 2.4.1.132); GDP-Man: Man3GlcNAc2-PP-dolichol/Man4GlcNAc2-PP-dolichol alpha-1,2-mannosyltransferase (EC 2.4.1.131); digalactosyldiacylglycerol synthase (EC 2.4.1.141); 1,2-diacylglycerol 3-glucosyltransferase (EC 2.4.1.157); diglucosyl diacylglycerol synthase (EC 2.4.1.208); trehalose phosphorylase (EC 2.4.1.231); NDP-Glc: alpha-glucose alpha-glucosyltransferase / alpha,alpha-trehalose synthase (EC 2.4.1.245); GDP-Man: Man2GlcNAc2-PP-dolichol alpha-1,6-mannosyltransferase (EC 2.4.1.257); UDP-GlcNAc: 2-deoxystreptamine alpha-N-acetylglucosaminyltransferase (EC 2.4.1.283); UDP-GlcNAc: ribostamycin alpha-N-acetylglucosaminyltransferase (EC 2.4.1.285); UDP-Gal alpha-galactosyltransferase (EC 2.4.1.-); UDP-Xyl alpha-xylosyltransferase (EC 2.4.2.-); UDP-GlcA alpha-glucuronyltransferase (EC 2.4.1.-); UDP-Glc alpha-glucosyltransferase (EC 2.4.1.-); UDP-GalNAc: GalNAc-PP-Und alpha-1,3-N-acetylgalactosaminyltransferase (EC 2.4.1.306); UDP-GalNAc: N,N'-diacetylbacillosaminyl-PP-Und alpha-1,3-N-acetylgalactosaminyltransferase (EC 2.4.1.290); ADP-dependent alpha-maltose-1-phosphate synthase (2.4.1.342); [retaining] UDP-GlcNAc: polypeptide alpha-N-acetylglucosaminyltransferase (EC 2.4.1.-); UDP-GlcNAc: alpha-N-acetylglucosaminyltransferase (EC 2.4.1.-)	2.4.1.131,2.4.1.13,2.4.1.14,2.4.1.157,2.4.1.198,2.4.1.208,2.4.1.21,2.4.1.231,2.4.1.241,2.4.1.245,2.4.1.252,2.4.1.257,2.4.1.270,2.4.1.283,2.4.1.285,2.4.1.290,2.4.1.342,2.4.1.57,2.4.1.-,2.4.2.-,2.4.1.132	GT4.hmm	0
CBAJDB_497_scaffold_73_70	CBAJDB_497	CBAJDB_497__scaffold_73	LP_man_bin_akkermansia	70	84708	85751	-1	A	amu:Amuc_2088		amu:Amuc_2088 ()	TRUE	0.957	700	1.935e-225								Glycosyl transferases group 1 [PF00534.23]; Glycosyl transferases group 1 [PF13692.9]	GT4	GT4 sucrose synthase (EC 2.4.1.13); sucrose-phosphate synthase (EC 2.4.1.14); alpha-glucosyltransferase (EC 2.4.1.52); lipopolysaccharide N-acetylglucosaminyltransferase (EC 2.4.1.56); phosphatidylinositol alpha-mannosyltransferase (EC 2.4.1.57); GDP-Man: Man1GlcNAc2-PP-dolichol alpha-1,3-mannosyltransferase (EC 2.4.1.132); GDP-Man: Man3GlcNAc2-PP-dolichol/Man4GlcNAc2-PP-dolichol alpha-1,2-mannosyltransferase (EC 2.4.1.131); digalactosyldiacylglycerol synthase (EC 2.4.1.141); 1,2-diacylglycerol 3-glucosyltransferase (EC 2.4.1.157); diglucosyl diacylglycerol synthase (EC 2.4.1.208); trehalose phosphorylase (EC 2.4.1.231); NDP-Glc: alpha-glucose alpha-glucosyltransferase / alpha,alpha-trehalose synthase (EC 2.4.1.245); GDP-Man: Man2GlcNAc2-PP-dolichol alpha-1,6-mannosyltransferase (EC 2.4.1.257); UDP-GlcNAc: 2-deoxystreptamine alpha-N-acetylglucosaminyltransferase (EC 2.4.1.283); UDP-GlcNAc: ribostamycin alpha-N-acetylglucosaminyltransferase (EC 2.4.1.285); UDP-Gal alpha-galactosyltransferase (EC 2.4.1.-); UDP-Xyl alpha-xylosyltransferase (EC 2.4.2.-); UDP-GlcA alpha-glucuronyltransferase (EC 2.4.1.-); UDP-Glc alpha-glucosyltransferase (EC 2.4.1.-); UDP-GalNAc: GalNAc-PP-Und alpha-1,3-N-acetylgalactosaminyltransferase (EC 2.4.1.306); UDP-GalNAc: N,N'-diacetylbacillosaminyl-PP-Und alpha-1,3-N-acetylgalactosaminyltransferase (EC 2.4.1.290); ADP-dependent alpha-maltose-1-phosphate synthase (2.4.1.342); [retaining] UDP-GlcNAc: polypeptide alpha-N-acetylglucosaminyltransferase (EC 2.4.1.-); UDP-GlcNAc: alpha-N-acetylglucosaminyltransferase (EC 2.4.1.-)	2.4.1.131,2.4.1.13,2.4.1.14,2.4.1.157,2.4.1.198,2.4.1.208,2.4.1.21,2.4.1.231,2.4.1.241,2.4.1.245,2.4.1.252,2.4.1.257,2.4.1.270,2.4.1.283,2.4.1.285,2.4.1.290,2.4.1.342,2.4.1.57,2.4.1.-,2.4.2.-,2.4.1.132	GT4.hmm	0
CBAJDB_497_scaffold_73_71	CBAJDB_497	CBAJDB_497__scaffold_73	LP_man_bin_akkermansia	71	85754	86584	-1	A	amu:Amuc_2087		amu:Amuc_2087 ()	TRUE	0.962	561	1.439e-178								Glycosyl transferase family 11 [PF01531.19]					0
CBAJDB_497_scaffold_73_72	CBAJDB_497	CBAJDB_497__scaffold_73	LP_man_bin_akkermansia	72	86574	87713	-1	A	amu:Amuc_2086		amu:Amuc_2086 ()	TRUE	0.927	737	1.18e-237								O-Antigen ligase [PF04932.18]					0
CBAJDB_497_scaffold_73_73	CBAJDB_497	CBAJDB_497__scaffold_73	LP_man_bin_akkermansia	73	87754	88719	-1	A	amu:Amuc_2085		amu:Amuc_2085 ()	TRUE	0.995	677	6.787e-218													0
CBAJDB_497_scaffold_73_74	CBAJDB_497	CBAJDB_497__scaffold_73	LP_man_bin_akkermansia	74	88716	89888	-1	A	amu:Amuc_2084		amu:Amuc_2084 ()	TRUE	0.988	816	1.16e-264								Glycosyl transferases group 1 [PF00534.23]; Glycosyl transferases group 1 [PF13692.9]	GT4	GT4 sucrose synthase (EC 2.4.1.13); sucrose-phosphate synthase (EC 2.4.1.14); alpha-glucosyltransferase (EC 2.4.1.52); lipopolysaccharide N-acetylglucosaminyltransferase (EC 2.4.1.56); phosphatidylinositol alpha-mannosyltransferase (EC 2.4.1.57); GDP-Man: Man1GlcNAc2-PP-dolichol alpha-1,3-mannosyltransferase (EC 2.4.1.132); GDP-Man: Man3GlcNAc2-PP-dolichol/Man4GlcNAc2-PP-dolichol alpha-1,2-mannosyltransferase (EC 2.4.1.131); digalactosyldiacylglycerol synthase (EC 2.4.1.141); 1,2-diacylglycerol 3-glucosyltransferase (EC 2.4.1.157); diglucosyl diacylglycerol synthase (EC 2.4.1.208); trehalose phosphorylase (EC 2.4.1.231); NDP-Glc: alpha-glucose alpha-glucosyltransferase / alpha,alpha-trehalose synthase (EC 2.4.1.245); GDP-Man: Man2GlcNAc2-PP-dolichol alpha-1,6-mannosyltransferase (EC 2.4.1.257); UDP-GlcNAc: 2-deoxystreptamine alpha-N-acetylglucosaminyltransferase (EC 2.4.1.283); UDP-GlcNAc: ribostamycin alpha-N-acetylglucosaminyltransferase (EC 2.4.1.285); UDP-Gal alpha-galactosyltransferase (EC 2.4.1.-); UDP-Xyl alpha-xylosyltransferase (EC 2.4.2.-); UDP-GlcA alpha-glucuronyltransferase (EC 2.4.1.-); UDP-Glc alpha-glucosyltransferase (EC 2.4.1.-); UDP-GalNAc: GalNAc-PP-Und alpha-1,3-N-acetylgalactosaminyltransferase (EC 2.4.1.306); UDP-GalNAc: N,N'-diacetylbacillosaminyl-PP-Und alpha-1,3-N-acetylgalactosaminyltransferase (EC 2.4.1.290); ADP-dependent alpha-maltose-1-phosphate synthase (2.4.1.342); [retaining] UDP-GlcNAc: polypeptide alpha-N-acetylglucosaminyltransferase (EC 2.4.1.-); UDP-GlcNAc: alpha-N-acetylglucosaminyltransferase (EC 2.4.1.-)	2.4.1.131,2.4.1.13,2.4.1.14,2.4.1.157,2.4.1.198,2.4.1.208,2.4.1.21,2.4.1.231,2.4.1.241,2.4.1.245,2.4.1.252,2.4.1.257,2.4.1.270,2.4.1.283,2.4.1.285,2.4.1.290,2.4.1.342,2.4.1.57,2.4.1.-,2.4.2.-,2.4.1.132	GT4.hmm	0
CBAJDB_497_scaffold_73_75	CBAJDB_497	CBAJDB_497__scaffold_73	LP_man_bin_akkermansia	75	89922	91100	-1	A	amu:Amuc_2083		amu:Amuc_2083 ()	TRUE	0.976	809	3.702e-262								Glycosyl transferases group 1 [PF00534.23]; Glycosyl transferases group 1 [PF13692.9]; Glycosyltransferase Family 4 [PF13439.9]	GT4	GT4 sucrose synthase (EC 2.4.1.13); sucrose-phosphate synthase (EC 2.4.1.14); alpha-glucosyltransferase (EC 2.4.1.52); lipopolysaccharide N-acetylglucosaminyltransferase (EC 2.4.1.56); phosphatidylinositol alpha-mannosyltransferase (EC 2.4.1.57); GDP-Man: Man1GlcNAc2-PP-dolichol alpha-1,3-mannosyltransferase (EC 2.4.1.132); GDP-Man: Man3GlcNAc2-PP-dolichol/Man4GlcNAc2-PP-dolichol alpha-1,2-mannosyltransferase (EC 2.4.1.131); digalactosyldiacylglycerol synthase (EC 2.4.1.141); 1,2-diacylglycerol 3-glucosyltransferase (EC 2.4.1.157); diglucosyl diacylglycerol synthase (EC 2.4.1.208); trehalose phosphorylase (EC 2.4.1.231); NDP-Glc: alpha-glucose alpha-glucosyltransferase / alpha,alpha-trehalose synthase (EC 2.4.1.245); GDP-Man: Man2GlcNAc2-PP-dolichol alpha-1,6-mannosyltransferase (EC 2.4.1.257); UDP-GlcNAc: 2-deoxystreptamine alpha-N-acetylglucosaminyltransferase (EC 2.4.1.283); UDP-GlcNAc: ribostamycin alpha-N-acetylglucosaminyltransferase (EC 2.4.1.285); UDP-Gal alpha-galactosyltransferase (EC 2.4.1.-); UDP-Xyl alpha-xylosyltransferase (EC 2.4.2.-); UDP-GlcA alpha-glucuronyltransferase (EC 2.4.1.-); UDP-Glc alpha-glucosyltransferase (EC 2.4.1.-); UDP-GalNAc: GalNAc-PP-Und alpha-1,3-N-acetylgalactosaminyltransferase (EC 2.4.1.306); UDP-GalNAc: N,N'-diacetylbacillosaminyl-PP-Und alpha-1,3-N-acetylgalactosaminyltransferase (EC 2.4.1.290); ADP-dependent alpha-maltose-1-phosphate synthase (2.4.1.342); [retaining] UDP-GlcNAc: polypeptide alpha-N-acetylglucosaminyltransferase (EC 2.4.1.-); UDP-GlcNAc: alpha-N-acetylglucosaminyltransferase (EC 2.4.1.-)	2.4.1.131,2.4.1.13,2.4.1.14,2.4.1.157,2.4.1.198,2.4.1.208,2.4.1.21,2.4.1.231,2.4.1.241,2.4.1.245,2.4.1.252,2.4.1.257,2.4.1.270,2.4.1.283,2.4.1.285,2.4.1.290,2.4.1.342,2.4.1.57,2.4.1.-,2.4.2.-,2.4.1.132	GT4.hmm	0
CBAJDB_497_scaffold_73_76	CBAJDB_497	CBAJDB_497__scaffold_73	LP_man_bin_akkermansia	76	91097	92251	-1	A	amu:Amuc_2082		amu:Amuc_2082 ()	TRUE	1	816	6.387e-265								Glycosyl transferases group 1 [PF00534.23]; Glycosyl transferases group 1 [PF13692.9]	GT4	GT4 sucrose synthase (EC 2.4.1.13); sucrose-phosphate synthase (EC 2.4.1.14); alpha-glucosyltransferase (EC 2.4.1.52); lipopolysaccharide N-acetylglucosaminyltransferase (EC 2.4.1.56); phosphatidylinositol alpha-mannosyltransferase (EC 2.4.1.57); GDP-Man: Man1GlcNAc2-PP-dolichol alpha-1,3-mannosyltransferase (EC 2.4.1.132); GDP-Man: Man3GlcNAc2-PP-dolichol/Man4GlcNAc2-PP-dolichol alpha-1,2-mannosyltransferase (EC 2.4.1.131); digalactosyldiacylglycerol synthase (EC 2.4.1.141); 1,2-diacylglycerol 3-glucosyltransferase (EC 2.4.1.157); diglucosyl diacylglycerol synthase (EC 2.4.1.208); trehalose phosphorylase (EC 2.4.1.231); NDP-Glc: alpha-glucose alpha-glucosyltransferase / alpha,alpha-trehalose synthase (EC 2.4.1.245); GDP-Man: Man2GlcNAc2-PP-dolichol alpha-1,6-mannosyltransferase (EC 2.4.1.257); UDP-GlcNAc: 2-deoxystreptamine alpha-N-acetylglucosaminyltransferase (EC 2.4.1.283); UDP-GlcNAc: ribostamycin alpha-N-acetylglucosaminyltransferase (EC 2.4.1.285); UDP-Gal alpha-galactosyltransferase (EC 2.4.1.-); UDP-Xyl alpha-xylosyltransferase (EC 2.4.2.-); UDP-GlcA alpha-glucuronyltransferase (EC 2.4.1.-); UDP-Glc alpha-glucosyltransferase (EC 2.4.1.-); UDP-GalNAc: GalNAc-PP-Und alpha-1,3-N-acetylgalactosaminyltransferase (EC 2.4.1.306); UDP-GalNAc: N,N'-diacetylbacillosaminyl-PP-Und alpha-1,3-N-acetylgalactosaminyltransferase (EC 2.4.1.290); ADP-dependent alpha-maltose-1-phosphate synthase (2.4.1.342); [retaining] UDP-GlcNAc: polypeptide alpha-N-acetylglucosaminyltransferase (EC 2.4.1.-); UDP-GlcNAc: alpha-N-acetylglucosaminyltransferase (EC 2.4.1.-)	2.4.1.131,2.4.1.13,2.4.1.14,2.4.1.157,2.4.1.198,2.4.1.208,2.4.1.21,2.4.1.231,2.4.1.241,2.4.1.245,2.4.1.252,2.4.1.257,2.4.1.270,2.4.1.283,2.4.1.285,2.4.1.290,2.4.1.342,2.4.1.57,2.4.1.-,2.4.2.-,2.4.1.132	GT4.hmm	0
CBAJDB_497_scaffold_73_77	CBAJDB_497	CBAJDB_497__scaffold_73	LP_man_bin_akkermansia	77	92286	93062	-1	A	amu:Amuc_2081		amu:Amuc_2081 ()	TRUE	0.987	540	1.111e-171								Glycosyltransferase like family 2 [PF13641.9]; Glycosyl transferase family 2 [PF00535.29]; Glycosyltransferase like family 2 [PF10111.12]	GT2_Glycos_transf_2	GT2 cellulose synthase (EC 2.4.1.12); chitin synthase (EC 2.4.1.16); dolichyl-phosphate beta-D-mannosyltransferase (EC 2.4.1.83); dolichyl-phosphate beta-glucosyltransferase (EC 2.4.1.117); N-acetylglucosaminyltransferase (EC 2.4.1.-); N-acetylgalactosaminyltransferase (EC 2.4.1.-); hyaluronan synthase (EC 2.4.1.212); chitin oligosaccharide synthase (EC 2.4.1.-); beta-1,3-glucan synthase (EC 2.4.1.34); beta-1,4-mannan synthase (EC 2.4.1.-); beta-mannosylphosphodecaprenol-mannooligosaccharide alpha-1,6-mannosyltransferase (EC 2.4.1.199); UDP-Galf: rhamnopyranosyl-N-acetylglucosaminyl-PP-decaprenol beta-1,4/1,5-galactofuranosyltransferase (EC 2.4.1.287); UDP-Galf: galactofuranosyl-galactofuranosyl-rhamnosyl-N-acetylglucosaminyl-PP-decaprenol beta-1,5/1,6-galactofuranosyltransferase (EC 2.4.1.288); dTDP-L-Rha: N-acetylglucosaminyl-PP-decaprenol alpha-1,3-L-rhamnosyltransferase (EC 2.4.1.289); alternating beta-1,3/4-N-acetylmannan synthase (2.4.1.-); UDP-GlcA: N-acetylglucosaminyl-proteoglycan beta-1,4-glucuronosyltransferase (EC 2.4.1.225); [inverting] UDP-Glc: glycocin S-beta-glucosyltransferase (EC 2.4.1.-); [inverting] UDP-Glc: protein O-beta-glucosyltransferase (EC 2.4.1.-)		GT2_Glycos_transf_2.hmm	0
CBAJDB_497_scaffold_73_78	CBAJDB_497	CBAJDB_497__scaffold_73	LP_man_bin_akkermansia	78	93088	93936	-1	A	amu:Amuc_2080	K15915	amu:Amuc_2080 (K15915) pglC; undecaprenyl phosphate N,N'-diacetylbacillosamine 1-phosphate transferase [EC:2.7.8.36]	TRUE	0.952	566	3.168e-180								Bacterial sugar transferase [PF02397.19]					0
CBAJDB_497_scaffold_73_79	CBAJDB_497	CBAJDB_497__scaffold_73	LP_man_bin_akkermansia	79	93975	94646	-1	A	amu:Amuc_2079	K01104	amu:Amuc_2079 (K01104) E3.1.3.48; protein-tyrosine phosphatase [EC:3.1.3.48]	TRUE	0.996	471	1.039e-148								Capsular polysaccharide synthesis, CpsB/CapC [PF19567.2]					0
CBAJDB_497_scaffold_73_80	CBAJDB_497	CBAJDB_497__scaffold_73	LP_man_bin_akkermansia	80	94709	97111	-1	A	amu:Amuc_2078	K16692	amu:Amuc_2078 (K16692) etk-wzc; tyrosine-protein kinase Etk/Wzc [EC:2.7.10.3]	TRUE	0.92	1540	0								AAA domain [PF13614.9]; NUBPL iron-transfer P-loop NTPase [PF10609.12]; CobQ/CobB/MinD/ParA nucleotide binding domain [PF01656.26]; Cellulose biosynthesis protein BcsQ [PF06564.15]; ATPase MipZ [PF09140.14]; G-rich domain on putative tyrosine kinase [PF13807.9]					0
CBAJDB_497_scaffold_73_81	CBAJDB_497	CBAJDB_497__scaffold_73	LP_man_bin_akkermansia	81	97242	98156	-1	A	amu:Amuc_2077	K01991	amu:Amuc_2077 (K01991) wza, gfcE; polysaccharide biosynthesis/export protein	TRUE	0.939	514	7.482e-162								Polysaccharide biosynthesis/export protein [PF02563.19]; SLBB domain [PF10531.12]					0
CBAJDB_497_scaffold_73_82	CBAJDB_497	CBAJDB_497__scaffold_73	LP_man_bin_akkermansia	82	98966	101491	1	A	amu:Amuc_2076	K03466	amu:Amuc_2076 (K03466) ftsK, spoIIIE; DNA segregation ATPase FtsK/SpoIIIE, S-DNA-T family	TRUE	0.923	1581	0								FtsK/SpoIIIE family [PF01580.21]; FtsK alpha domain [PF17854.4]; Ftsk gamma domain [PF09397.13]; 4TM region of DNA translocase FtsK/SpoIIIE [PF13491.9]					0
CBAJDB_497_scaffold_73_83	CBAJDB_497	CBAJDB_497__scaffold_73	LP_man_bin_akkermansia	83	101511	102140	1	A	amu:Amuc_2075		amu:Amuc_2075 ()	TRUE	0.907	398	2.197e-123													0
CBAJDB_497_scaffold_73_84	CBAJDB_497	CBAJDB_497__scaffold_73	LP_man_bin_akkermansia	84	103112	103687	1	A	amu:Amuc_2072		amu:Amuc_2072 ()	TRUE	0.97	392	5.655e-122								Rubrerythrin [PF02915.20]					0
CBAJDB_497_scaffold_73_85	CBAJDB_497	CBAJDB_497__scaffold_73	LP_man_bin_akkermansia	85	103778	106429	1	A	amu:Amuc_2071		amu:Amuc_2071 ()	TRUE	0.931	1723	0								ResB-like family [PF05140.17]; Cytochrome C assembly protein [PF01578.23]					0
CBAJDB_497_scaffold_73_86	CBAJDB_497	CBAJDB_497__scaffold_73	LP_man_bin_akkermansia	86	106925	109192	-1	A	amu:Amuc_2070	K03781	amu:Amuc_2070 (K03781) katE, CAT, catB, srpA; catalase [EC:1.11.1.6]	TRUE	0.97	1536	0	MER0180238	C56	MER0180238 - family C56 non-peptidase homologues (Frankia sp. CcI3) [C56.UNW]#C56#{peptidase unit: 542-673}~source YP_482036~	FALSE	0.449	93	9.526e-18	Catalase [PF00199.22]; C-terminal domain found in long catalases [PF18011.4]; Catalase-related immune-responsive [PF06628.15]					0
CBAJDB_497_scaffold_73_87	CBAJDB_497	CBAJDB_497__scaffold_73	LP_man_bin_akkermansia	87	109705	110154	1	C	agl:PYTT_0504	K06346	agl:PYTT_0504 (K06346) jag; spoIIIJ-associated protein	FALSE	0.708	213	1.774e-60								R3H domain [PF01424.25]; KH domain [PF13083.9]					0
CBAJDB_497_scaffold_73_88	CBAJDB_497	CBAJDB_497__scaffold_73	LP_man_bin_akkermansia	88	110154	111149	1	A	amu:Amuc_2067		amu:Amuc_2067 ()	TRUE	0.921	640	7.959e-205													0
CBAJDB_497_scaffold_73_89	CBAJDB_497	CBAJDB_497__scaffold_73	LP_man_bin_akkermansia	89	111333	114890	1	A	amu:Amuc_2066	K13821	amu:Amuc_2066 (K13821) putA; RHH-type transcriptional regulator, proline utilization regulon repressor / proline dehydrogenase / delta 1-pyrroline-5-carboxylate dehydrogenase [EC:1.5.5.2 1.2.1.88]	TRUE	0.959	2390	0								Aldehyde dehydrogenase family [PF00171.25]; Proline dehydrogenase [PF01619.21]					0
CBAJDB_497_scaffold_73_90	CBAJDB_497	CBAJDB_497__scaffold_73	LP_man_bin_akkermansia	90	115169	116509	1	A	amu:Amuc_2065		amu:Amuc_2065 ()	TRUE	0.977	793	9.783e-256								Acyltransferase family [PF01757.25]					0
CBAJDB_497_scaffold_73_91	CBAJDB_497	CBAJDB_497__scaffold_73	LP_man_bin_akkermansia	91	118166	118990	-1	A	mlq:ASQ50_16215	K19118	mlq:ASQ50_16215 (K19118) csd2, cas7; CRISPR-associated protein Csd2	TRUE	0.655	361	2.295e-109								CRISPR-associated protein Cas7 [PF05107.15]					0
CBAJDB_497_scaffold_73_92	CBAJDB_497	CBAJDB_497__scaffold_73	LP_man_bin_akkermansia	92	119033	121024	-1	A	gpi:GPICK_10895	K19117	gpi:GPICK_10895 (K19117) csd1, cas8c; CRISPR-associated protein Csd1	TRUE	0.423	484	5.66e-145								CRISPR-associated protein (Cas_Csd1) [PF09709.13]					0
CBAJDB_497_scaffold_73_93	CBAJDB_497	CBAJDB_497__scaffold_73	LP_man_bin_akkermansia	93	121041	121736	-1	C	sgy:Sgly_0902	K19119	sgy:Sgly_0902 (K19119) cas5d; CRISPR-associated protein Cas5d	FALSE	0.716	334	4.909e-101								CRISPR-associated protein (Cas_Cas5) [PF09704.13]					0
CBAJDB_497_scaffold_73_94	CBAJDB_497	CBAJDB_497__scaffold_73	LP_man_bin_akkermansia	94	121759	124230	-1	A	vff:VITFI_CDS2371	K07012	vff:VITFI_CDS2371 (K07012) cas3; CRISPR-associated endonuclease/helicase Cas3 [EC:3.1.-.- 5.6.2.4]	TRUE	0.342	443	8.113e-129								HD domain [PF18019.4]; Type III restriction enzyme, res subunit [PF04851.18]					0
CBAJDB_497_scaffold_73_95	CBAJDB_497	CBAJDB_497__scaffold_73	LP_man_bin_akkermansia	95	124327	124995	1	C	dmm:dnm_098850	K07464	dmm:dnm_098850 (K07464) cas4; CRISPR-associated exonuclease Cas4 [EC:3.1.12.1]	FALSE	0.574	207	3.582e-57								Domain of unknown function DUF83 [PF01930.20]					0
CBAJDB_497_scaffold_73_96	CBAJDB_497	CBAJDB_497__scaffold_73	LP_man_bin_akkermansia	96	124992	126011	1	A	mff:MFFC18_51540	K15342	mff:MFFC18_51540 (K15342) cas1; CRISP-associated protein Cas1	TRUE	0.582	386	6.932e-117								CRISPR associated protein Cas1 [PF01867.19]					0
CBAJDB_497_scaffold_73_97	CBAJDB_497	CBAJDB_497__scaffold_73	LP_man_bin_akkermansia	97	126026	126316	1	C	pbp:STSP1_01052	K09951	pbp:STSP1_01052 (K09951) cas2; CRISPR-associated protein Cas2	FALSE	0.652	126	1.703e-31								CRISPR associated protein Cas2 [PF09827.12]					0
CBAJDB_497_scaffold_73_98	CBAJDB_497	CBAJDB_497__scaffold_73	LP_man_bin_akkermansia	98	127428	127577	1	E																				0
CBAJDB_497_scaffold_73_99	CBAJDB_497	CBAJDB_497__scaffold_73	LP_man_bin_akkermansia	99	127562	127819	-1	C	amu:Amuc_2064		amu:Amuc_2064 ()	FALSE	0.908	164	1.204e-44													0
CBAJDB_497_scaffold_73_100	CBAJDB_497	CBAJDB_497__scaffold_73	LP_man_bin_akkermansia	100	127816	128115	-1	C	amu:Amuc_2063		amu:Amuc_2063 ()	FALSE	0.955	201	2.145e-57								Penicillinase repressor [PF03965.19]					0
CBAJDB_497_scaffold_73_101	CBAJDB_497	CBAJDB_497__scaffold_73	LP_man_bin_akkermansia	101	128160	128780	-1	A	amu:Amuc_2062		amu:Amuc_2062 ()	TRUE	0.963	419	5.577e-131													0
CBAJDB_497_scaffold_73_102	CBAJDB_497	CBAJDB_497__scaffold_73	LP_man_bin_akkermansia	102	128903	129073	-1	E																				0
CBAJDB_497_scaffold_73_103	CBAJDB_497	CBAJDB_497__scaffold_73	LP_man_bin_akkermansia	103	129095	129310	1	C	amu:Amuc_2061		amu:Amuc_2061 ()	FALSE	0.904	136	1.836e-35													0
CBAJDB_497_scaffold_73_104	CBAJDB_497	CBAJDB_497__scaffold_73	LP_man_bin_akkermansia	104	129319	130953	1	A	amu:Amuc_2060		amu:Amuc_2060 ()	TRUE	0.975	1119	0								Bacteriophage head to tail connecting protein [PF12236.11]					0
CBAJDB_497_scaffold_73_105	CBAJDB_497	CBAJDB_497__scaffold_73	LP_man_bin_akkermansia	105	130950	131231	1	C	amu:Amuc_2059		amu:Amuc_2059 ()	FALSE	0.92	181	1.174e-50													0
CBAJDB_497_scaffold_73_106	CBAJDB_497	CBAJDB_497__scaffold_73	LP_man_bin_akkermansia	106	131224	132105	1	A	amu:Amuc_2058		amu:Amuc_2058 ()	TRUE	0.944	583	6.896e-186													0
CBAJDB_497_scaffold_73_107	CBAJDB_497	CBAJDB_497__scaffold_73	LP_man_bin_akkermansia	107	132775	133278	1	C	amu:Amuc_2057		amu:Amuc_2057 ()	FALSE	0.953	336	5.17e-103								Thioredoxin-like [PF13899.9]; Thioredoxin-like domain [PF13098.9]; Protein of unknown function, DUF255 [PF03190.18]; Thioredoxin [PF00085.23]; Thioredoxin-like [PF13905.9]					0
CBAJDB_497_scaffold_73_108	CBAJDB_497	CBAJDB_497__scaffold_73	LP_man_bin_akkermansia	108	133459	133749	1	C	amu:Amuc_2056		amu:Amuc_2056 ()	FALSE	0.958	184	2.039e-51								Rubrerythrin [PF02915.20]					0
CBAJDB_497_scaffold_73_109	CBAJDB_497	CBAJDB_497__scaffold_73	LP_man_bin_akkermansia	109	133984	134292	1	C	amu:Amuc_2055		amu:Amuc_2055 ()	FALSE	0.949	182	1.328e-50								Rubrerythrin [PF02915.20]					0
CBAJDB_497_scaffold_73_110	CBAJDB_497	CBAJDB_497__scaffold_73	LP_man_bin_akkermansia	110	134235	134762	-1	C	amu:Amuc_2054		amu:Amuc_2054 ()	FALSE	0.963	347	2.07e-106								Putative redox-active protein (C_GCAxxG_C_C) [PF09719.13]					0
CBAJDB_497_scaffold_73_111	CBAJDB_497	CBAJDB_497__scaffold_73	LP_man_bin_akkermansia	111	134777	135451	-1	A	amu:Amuc_2053		amu:Amuc_2053 ()	TRUE	0.936	426	6.126e-133								SNARE associated Golgi protein [PF09335.14]					0
CBAJDB_497_scaffold_73_112	CBAJDB_497	CBAJDB_497__scaffold_73	LP_man_bin_akkermansia	112	135550	136680	1	A	amu:Amuc_2052	K00748	amu:Amuc_2052 (K00748) lpxB; lipid-A-disaccharide synthase [EC:2.4.1.182]	TRUE	0.948	751	2.285e-242								Lipid-A-disaccharide synthetase [PF02684.18]	GT19	GT19 lipid-A-disaccharide synthase (EC 2.4.1.182).	2.4.1.182	GT19.hmm	0
CBAJDB_497_scaffold_73_113	CBAJDB_497	CBAJDB_497__scaffold_73	LP_man_bin_akkermansia	113	137048	138403	-1	A	amu:Amuc_2051	K00262	amu:Amuc_2051 (K00262) E1.4.1.4, gdhA; glutamate dehydrogenase (NADP+) [EC:1.4.1.4]	TRUE	0.974	928	2.781e-302								Glutamate/Leucine/Phenylalanine/Valine dehydrogenase [PF00208.24]; Glu/Leu/Phe/Val dehydrogenase, dimerisation domain [PF02812.21]					0
CBAJDB_497_scaffold_73_114	CBAJDB_497	CBAJDB_497__scaffold_73	LP_man_bin_akkermansia	114	139006	140016	-1	A	amu:Amuc_2050	K07491	amu:Amuc_2050 (K07491) rayT; REP-associated tyrosine transposase	TRUE	0.995	708	1.543e-228								Transposase IS200 like [PF01797.19]					0
CBAJDB_497_scaffold_73_115	CBAJDB_497	CBAJDB_497__scaffold_73	LP_man_bin_akkermansia	115	140575	141417	-1	C	cbut:ATN24_13200		cbut:ATN24_13200 ()	FALSE	0.241	68	4.05e-09								Protein of unknown function (DUF2971) [PF11185.11]					0
CBAJDB_497_scaffold_73_116	CBAJDB_497	CBAJDB_497__scaffold_73	LP_man_bin_akkermansia	116	141511	141747	1	E																				0
CBAJDB_497_scaffold_73_117	CBAJDB_497	CBAJDB_497__scaffold_73	LP_man_bin_akkermansia	117	141893	143683	-1	A	amu:Amuc_2049	K03281	amu:Amuc_2049 (K03281) TC.CIC; chloride channel protein, CIC family	TRUE	0.921	1150	0								Voltage gated chloride channel [PF00654.23]					0
CBAJDB_497_scaffold_73_118	CBAJDB_497	CBAJDB_497__scaffold_73	LP_man_bin_akkermansia	118	143680	144153	-1	C	amu:Amuc_2048		amu:Amuc_2048 ()	FALSE	0.963	320	1.335e-97								Phosphoenolpyruvate-dependent sugar phosphotransferase system, EIIA 2 [PF00359.25]					0
CBAJDB_497_scaffold_73_119	CBAJDB_497	CBAJDB_497__scaffold_73	LP_man_bin_akkermansia	119	144343	144882	1	A	amu:Amuc_2047		amu:Amuc_2047 ()	TRUE	0.954	361	2.921e-111													0
CBAJDB_497_scaffold_73_120	CBAJDB_497	CBAJDB_497__scaffold_73	LP_man_bin_akkermansia	120	144982	145602	1	A	amu:Amuc_2046		amu:Amuc_2046 ()	TRUE	0.985	430	8.144e-135													0
CBAJDB_497_scaffold_73_121	CBAJDB_497	CBAJDB_497__scaffold_73	LP_man_bin_akkermansia	121	145749	148748	-1	A	amu:Amuc_2045		amu:Amuc_2045 ()	TRUE	0.92	1924	0								GDSL-like Lipase/Acylhydrolase family [PF13472.9]	CE3	CE3 acetyl xylan esterase (EC 3.1.1.72).	3.1.1.72	CE3.hmm	0
CBAJDB_497_scaffold_73_122	CBAJDB_497	CBAJDB_497__scaffold_73	LP_man_bin_akkermansia	122	148844	149599	-1	A	amu:Amuc_2044		amu:Amuc_2044 ()	TRUE	0.905	476	8.849e-150													0
CBAJDB_497_scaffold_73_123	CBAJDB_497	CBAJDB_497__scaffold_73	LP_man_bin_akkermansia	123	149884	150369	1	E																				0
CBAJDB_497_scaffold_73_124	CBAJDB_497	CBAJDB_497__scaffold_73	LP_man_bin_akkermansia	124	150270	151703	-1	A	amu:Amuc_2043	K18139	amu:Amuc_2043 (K18139) oprM, emhC, ttgC, cusC, adeK, smeF, mtrE, cmeC, gesC; outer membrane protein, multidrug efflux system	TRUE	0.924	924	2.175e-300													0
CBAJDB_497_scaffold_73_125	CBAJDB_497	CBAJDB_497__scaffold_73	LP_man_bin_akkermansia	125	151743	154958	-1	A	amu:Amuc_2042	K03296	amu:Amuc_2042 (K03296) TC.HAE1; hydrophobic/amphiphilic exporter-1 (mainly G- bacteria), HAE1 family	TRUE	0.917	2053	0								AcrB/AcrD/AcrF family [PF00873.22]; MMPL family [PF03176.18]					0
CBAJDB_497_scaffold_73_126	CBAJDB_497	CBAJDB_497__scaffold_73	LP_man_bin_akkermansia	126	155020	156279	-1	A	amu:Amuc_2041	K03585	amu:Amuc_2041 (K03585) acrA, mexA, adeI, smeD, mtrC, cmeA; membrane fusion protein, multidrug efflux system	TRUE	0.931	819	3.613e-265								Barrel-sandwich domain of CusB or HlyD membrane-fusion [PF16576.8]; Biotin-lipoyl like [PF13533.9]					0
CBAJDB_497_scaffold_73_127	CBAJDB_497	CBAJDB_497__scaffold_73	LP_man_bin_akkermansia	127	156502	158682	-1	A	amu:Amuc_2040	K01414	amu:Amuc_2040 (K01414) prlC; oligopeptidase A [EC:3.4.24.70]	TRUE	0.944	1439	0	MER0110857	M03A	MER0110857 - oligopeptidase A (Akkermansia muciniphila) [M03.004]#M03A#{peptidase unit: 31-724}~source ACD05850~	TRUE	0.949	1384	0	Peptidase family M3 [PF01432.23]; Neurolysin/Thimet oligopeptidase, N-terminal domain [PF19310.2]					0
CBAJDB_497_scaffold_73_128	CBAJDB_497	CBAJDB_497__scaffold_73	LP_man_bin_akkermansia	128	158795	160429	1	A	amu:Amuc_2039	K01649	amu:Amuc_2039 (K01649) leuA, IMS; 2-isopropylmalate synthase [EC:2.3.3.13]	TRUE	0.964	1105	0								HMGL-like [PF00682.22]; LeuA allosteric (dimerisation) domain [PF08502.13]					0
CBAJDB_497_scaffold_73_129	CBAJDB_497	CBAJDB_497__scaffold_73	LP_man_bin_akkermansia	129	160656	160853	1	E																				0
CBAJDB_497_scaffold_73_130	CBAJDB_497	CBAJDB_497__scaffold_73	LP_man_bin_akkermansia	130	160863	161075	1	C	amu:Amuc_2038		amu:Amuc_2038 ()	FALSE	0.93	139	2.611e-36								PurA ssDNA and RNA-binding protein [PF04845.16]					0
CBAJDB_497_scaffold_73_131	CBAJDB_497	CBAJDB_497__scaffold_73	LP_man_bin_akkermansia	131	161329	162405	1	A	amu:Amuc_2037	K03593	amu:Amuc_2037 (K03593) mrp, NUBPL; ATP-binding protein involved in chromosome partitioning	TRUE	0.951	717	4.222e-231								NUBPL iron-transfer P-loop NTPase [PF10609.12]; AAA domain [PF13614.9]; Cellulose biosynthesis protein BcsQ [PF06564.15]; CobQ/CobB/MinD/ParA nucleotide binding domain [PF01656.26]; ATPase MipZ [PF09140.14]; Iron-sulfur cluster assembly protein [PF01883.22]; VirC1 protein [PF07015.14]; 4Fe-4S iron sulfur cluster binding proteins, NifH/frxC family [PF00142.21]; Anion-transporting ATPase [PF02374.18]					0
CBAJDB_497_scaffold_73_132	CBAJDB_497	CBAJDB_497__scaffold_73	LP_man_bin_akkermansia	132	162547	163923	1	A	amu:Amuc_2036	K03327	amu:Amuc_2036 (K03327) TC.MATE, SLC47A, norM, mdtK, dinF; multidrug resistance protein, MATE family	TRUE	0.952	918	1.015e-298													0
CBAJDB_497_scaffold_73_133	CBAJDB_497	CBAJDB_497__scaffold_73	LP_man_bin_akkermansia	133	163761	164117	-1	E																				0
CBAJDB_497_scaffold_73_134	CBAJDB_497	CBAJDB_497__scaffold_73	LP_man_bin_akkermansia	134	164127	164882	1	A	amu:Amuc_2035		amu:Amuc_2035 ()	TRUE	1	535	4.805e-170													0
CBAJDB_497_scaffold_73_135	CBAJDB_497	CBAJDB_497__scaffold_73	LP_man_bin_akkermansia	135	164952	166475	-1	A	amu:Amuc_2034		amu:Amuc_2034 ()	TRUE	0.966	1033	0								Conserved carboxylase domain [PF02436.21]; HMGL-like [PF00682.22]					0
CBAJDB_497_scaffold_73_136	CBAJDB_497	CBAJDB_497__scaffold_73	LP_man_bin_akkermansia	136	166582	168036	-1	A	amu:Amuc_2033	K06131	amu:Amuc_2033 (K06131) clsA_B; cardiolipin synthase A/B [EC:2.7.8.-]	TRUE	0.971	991	1e-307								PLD-like domain [PF13091.9]					0
CBAJDB_497_scaffold_73_137	CBAJDB_497	CBAJDB_497__scaffold_73	LP_man_bin_akkermansia	137	168181	168996	1	A	amu:Amuc_2032	K00560	amu:Amuc_2032 (K00560) thyA, TYMS; thymidylate synthase [EC:2.1.1.45]	TRUE	1	586	2.69e-187								Thymidylate synthase [PF00303.22]					0
CBAJDB_497_scaffold_73_138	CBAJDB_497	CBAJDB_497__scaffold_73	LP_man_bin_akkermansia	138	169019	169498	1	C	amu:Amuc_2031	K00287	amu:Amuc_2031 (K00287) DHFR, folA; dihydrofolate reductase [EC:1.5.1.3]	FALSE	0.995	336	3.524e-103								Dihydrofolate reductase [PF00186.22]					0
CBAJDB_497_scaffold_73_139	CBAJDB_497	CBAJDB_497__scaffold_73	LP_man_bin_akkermansia	139	169602	172709	-1	A	amu:Amuc_2030		amu:Amuc_2030 ()	TRUE	0.921	1993	0								AcrB/AcrD/AcrF family [PF00873.22]					0
CBAJDB_497_scaffold_73_140	CBAJDB_497	CBAJDB_497__scaffold_73	LP_man_bin_akkermansia	140	172717	173853	-1	A	amu:Amuc_2029	K03585	amu:Amuc_2029 (K03585) acrA, mexA, adeI, smeD, mtrC, cmeA; membrane fusion protein, multidrug efflux system	TRUE	0.931	739	2.332e-238								Barrel-sandwich domain of CusB or HlyD membrane-fusion [PF16576.8]; Biotin-lipoyl like [PF13533.9]					0
CBAJDB_497_scaffold_73_141	CBAJDB_497	CBAJDB_497__scaffold_73	LP_man_bin_akkermansia	141	173860	174330	-1	C	amu:Amuc_2028		amu:Amuc_2028 ()	FALSE	0.96	317	1.589e-96								Winged helix DNA-binding domain [PF13463.9]; MarR family [PF01047.25]; MarR family [PF12802.10]					0
CBAJDB_497_scaffold_73_142	CBAJDB_497	CBAJDB_497__scaffold_73	LP_man_bin_akkermansia	142	174869	175870	1	A	amu:Amuc_2027	K01465	amu:Amuc_2027 (K01465) URA4, pyrC; dihydroorotase [EC:3.5.2.3]	TRUE	0.964	677	8.705e-218	MER0110870	M38	MER0110870 - family M38 unassigned peptidases (Akkermansia muciniphila) [M38.UPW]#M38#{peptidase unit: 4-292}~source ACD05837~	TRUE	0.957	583	2.946e-187	Amidohydrolase [PF04909.17]					0
CBAJDB_497_scaffold_73_143	CBAJDB_497	CBAJDB_497__scaffold_73	LP_man_bin_akkermansia	143	175962	176591	1	A	amu:Amuc_2026	K01069	amu:Amuc_2026 (K01069) gloB, gloC, HAGH; hydroxyacylglutathione hydrolase [EC:3.1.2.6]	TRUE	1	453	1.461e-142								Metallo-beta-lactamase superfamily [PF00753.30]					0
CBAJDB_497_scaffold_73_144	CBAJDB_497	CBAJDB_497__scaffold_73	LP_man_bin_akkermansia	144	176653	177855	1	A	amu:Amuc_2025	K11927	amu:Amuc_2025 (K11927) rhlE; ATP-dependent RNA helicase RhlE [EC:3.6.4.13]	TRUE	0.962	811	8.126e-263	MER0295850	C26	MER0295850 - family C26 non-peptidase homologues (Nematostella vectensis) [C26.UNW]#C26#{peptidase unit: 61-329}~source XP_001621066~	FALSE	0.583	66	6.219e-10	DEAD/DEAH box helicase [PF00270.32]; Helicase conserved C-terminal domain [PF00271.34]; Type III restriction enzyme, res subunit [PF04851.18]					0
CBAJDB_497_scaffold_73_145	CBAJDB_497	CBAJDB_497__scaffold_73	LP_man_bin_akkermansia	145	177906	178409	1	C	amu:Amuc_2024	K01159	amu:Amuc_2024 (K01159) ruvC; crossover junction endodeoxyribonuclease RuvC [EC:3.1.21.10]	FALSE	0.926	326	2.594e-99								Crossover junction endodeoxyribonuclease RuvC [PF02075.20]					0
CBAJDB_497_scaffold_73_146	CBAJDB_497	CBAJDB_497__scaffold_73	LP_man_bin_akkermansia	146	178503	179024	-1	A	amu:Amuc_2023		amu:Amuc_2023 ()	TRUE	0.969	355	2.493e-109													0
CBAJDB_497_scaffold_73_147	CBAJDB_497	CBAJDB_497__scaffold_73	LP_man_bin_akkermansia	147	179260	180735	-1	A	amu:Amuc_2022		amu:Amuc_2022 ()	TRUE	0.968	1002	0								Alkyl sulfatase C-terminal [PF14864.9]					0
CBAJDB_497_scaffold_73_148	CBAJDB_497	CBAJDB_497__scaffold_73	LP_man_bin_akkermansia	148	181084	181560	1	C	amu:Amuc_2021	K08311	amu:Amuc_2021 (K08311) nudH; putative (di)nucleoside polyphosphate hydrolase [EC:3.6.1.-]	FALSE	0.985	331	3.822e-101								NUDIX domain [PF00293.31]					0
CBAJDB_497_scaffold_73_149	CBAJDB_497	CBAJDB_497__scaffold_73	LP_man_bin_akkermansia	149	181535	182554	-1	A	amu:Amuc_2020	K07588	amu:Amuc_2020 (K07588) MMAA, argK; GTPase [EC:3.6.5.-]	TRUE	0.949	677	8.413e-218								Methylmalonyl Co-A mutase-associated GTPase MeaB [PF03308.19]					0
CBAJDB_497_scaffold_73_150	CBAJDB_497	CBAJDB_497__scaffold_73	LP_man_bin_akkermansia	150	182572	183702	-1	A	amu:Amuc_2019	K12373	amu:Amuc_2019 (K12373) HEXA_B; hexosaminidase [EC:3.2.1.52]	TRUE	1	800	1.306e-259								Glycosyl hydrolase family 20, catalytic domain [PF00728.25]	GH20	GH20 beta-hexosaminidase (EC 3.2.1.52); lacto-N-biosidase (EC 3.2.1.140); beta-1,6-N-acetylglucosaminidase (EC 3.2.1.-); beta-6-SO3-N-acetylglucosaminidase (EC 3.2.1.-)	3.2.1.140,3.2.1.52,3.2.1.-,3.2.1.96	GH20.hmm	0
CBAJDB_497_scaffold_73_151	CBAJDB_497	CBAJDB_497__scaffold_73	LP_man_bin_akkermansia	151	183696	183950	-1	C	amu:Amuc_2019	K12373	amu:Amuc_2019 (K12373) HEXA_B; hexosaminidase [EC:3.2.1.52]	FALSE	0.951	106	9.952e-25													0
CBAJDB_497_scaffold_73_152	CBAJDB_497	CBAJDB_497__scaffold_73	LP_man_bin_akkermansia	152	183985	185118	-1	A	amu:Amuc_2018	K12373	amu:Amuc_2018 (K12373) HEXA_B; hexosaminidase [EC:3.2.1.52]	TRUE	1	811	3.786e-263								Glycosyl hydrolase family 20, catalytic domain [PF00728.25]	GH20	GH20 beta-hexosaminidase (EC 3.2.1.52); lacto-N-biosidase (EC 3.2.1.140); beta-1,6-N-acetylglucosaminidase (EC 3.2.1.-); beta-6-SO3-N-acetylglucosaminidase (EC 3.2.1.-)	3.2.1.140,3.2.1.52,3.2.1.-,3.2.1.96	GH20.hmm	0
CBAJDB_497_scaffold_73_153	CBAJDB_497	CBAJDB_497__scaffold_73	LP_man_bin_akkermansia	153	185685	186170	-1	C	amu:Amuc_2017		amu:Amuc_2017 ()	FALSE	0.99	339	5.839e-104								Protein of unknown function (DUF4065) [PF13274.9]					0
CBAJDB_497_scaffold_73_154	CBAJDB_497	CBAJDB_497__scaffold_73	LP_man_bin_akkermansia	154	186458	187273	-1	A	amu:Amuc_2016	K00878	amu:Amuc_2016 (K00878) thiM; hydroxyethylthiazole kinase [EC:2.7.1.50]	TRUE	0.871	492	7.518e-155								Hydroxyethylthiazole kinase family [PF02110.18]					0
CBAJDB_497_scaffold_73_155	CBAJDB_497	CBAJDB_497__scaffold_73	LP_man_bin_akkermansia	155	187321	187935	-1	A	amu:Amuc_2015	K00788	amu:Amuc_2015 (K00788) thiE; thiamine-phosphate pyrophosphorylase [EC:2.5.1.3]	TRUE	0.92	395	1.578e-122								Thiamine monophosphate synthase [PF02581.20]					0
CBAJDB_497_scaffold_73_156	CBAJDB_497	CBAJDB_497__scaffold_73	LP_man_bin_akkermansia	156	187954	188883	-1	A	amu:Amuc_2014	K01738	amu:Amuc_2014 (K01738) cysK; cysteine synthase [EC:2.5.1.47]	TRUE	0.946	616	6.355e-197								Pyridoxal-phosphate dependent enzyme [PF00291.28]					0
CBAJDB_497_scaffold_73_157	CBAJDB_497	CBAJDB_497__scaffold_73	LP_man_bin_akkermansia	157	188920	190206	-1	A	amu:Amuc_2013	K01740	amu:Amuc_2013 (K01740) metY; O-acetylhomoserine (thiol)-lyase [EC:2.5.1.49]	TRUE	0.959	865	3.94e-281								Cys/Met metabolism PLP-dependent enzyme [PF01053.23]; Aminotransferase class-V [PF00266.22]; L-seryl-tRNA selenium transferase [PF03841.16]; DegT/DnrJ/EryC1/StrS aminotransferase family [PF01041.20]; Orn/Lys/Arg decarboxylase, major domain [PF01276.23]					0
CBAJDB_497_scaffold_73_158	CBAJDB_497	CBAJDB_497__scaffold_73	LP_man_bin_akkermansia	158	190342	190785	-1	C	amu:Amuc_2012		amu:Amuc_2012 ()	FALSE	0.971	303	8.887e-92								Iron-dependent Transcriptional regulator [PF02082.23]					0
CBAJDB_497_scaffold_73_159	CBAJDB_497	CBAJDB_497__scaffold_73	LP_man_bin_akkermansia	159	190882	191988	-1	A	amu:Amuc_2011	K01775	amu:Amuc_2011 (K01775) alr; alanine racemase [EC:5.1.1.1]	TRUE	0.981	764	4.791e-247								Alanine racemase, N-terminal domain [PF01168.23]; Alanine racemase, C-terminal domain [PF00842.24]					0
CBAJDB_497_scaffold_73_160	CBAJDB_497	CBAJDB_497__scaffold_73	LP_man_bin_akkermansia	160	192089	193159	-1	A	amu:Amuc_2006		amu:Amuc_2006 ()	TRUE	0.958	719	7.955e-232								Phage integrase family [PF00589.25]					0
CBAJDB_497_scaffold_73_161	CBAJDB_497	CBAJDB_497__scaffold_73	LP_man_bin_akkermansia	161	193753	194355	1	C	amu:Amuc_2004		amu:Amuc_2004 ()	FALSE	0.963	256	2.88e-74								Protein of unknown function (DUF805) [PF05656.17]					0
CBAJDB_497_scaffold_73_162	CBAJDB_497	CBAJDB_497__scaffold_73	LP_man_bin_akkermansia	162	194431	195240	-1	A	amu:Amuc_2003	K10716	amu:Amuc_2003 (K10716) kch, trkA, mthK, pch; voltage-gated potassium channel	TRUE	0.934	528	1.743e-167								Ion channel [PF07885.19]; Ion transport protein [PF00520.34]					0
CBAJDB_497_scaffold_73_163	CBAJDB_497	CBAJDB_497__scaffold_73	LP_man_bin_akkermansia	163	195342	197183	-1	A	amu:Amuc_2002	K09488	amu:Amuc_2002 (K09488) TRAP1, HSP75; TNF receptor-associated protein 1	TRUE	0.943	1214	0								Hsp90 protein [PF00183.21]; Histidine kinase-, DNA gyrase B-, and HSP90-like ATPase [PF13589.9]					0
CBAJDB_497_scaffold_73_164	CBAJDB_497	CBAJDB_497__scaffold_73	LP_man_bin_akkermansia	164	197192	199231	1	A	amu:Amuc_2001		amu:Amuc_2001 ()	TRUE	0.991	1422	0	MER0111749	M60	MER0111749 - family M60 unassigned peptidases (Akkermansia muciniphila) [M60.UPW]#M60#{peptidase unit: 250-458}~source ACD04464~	FALSE	0.362	142	8.225e-33	Peptidase M60, enhancin and enhancin-like [PF13402.9]; N-terminal domain of M60-like peptidases [PF17291.5]					0
CBAJDB_497_scaffold_73_165	CBAJDB_497	CBAJDB_497__scaffold_73	LP_man_bin_akkermansia	165	199427	200611	1	A	amu:Amuc_2000	K03449	amu:Amuc_2000 (K03449) MFS.CP; MFS transporter, CP family, cyanate transporter	TRUE	0.959	796	7.095e-258													0
CBAJDB_497_scaffold_73_166	CBAJDB_497	CBAJDB_497__scaffold_73	LP_man_bin_akkermansia	166	200778	201803	1	A	amu:Amuc_1999	K01889	amu:Amuc_1999 (K01889) FARSA, pheS; phenylalanyl-tRNA synthetase alpha chain [EC:6.1.1.20]	TRUE	0.947	680	1.018e-218								tRNA synthetases class II core domain (F) [PF01409.23]; Aminoacyl tRNA synthetase class II, N-terminal domain [PF02912.21]					0
CBAJDB_497_scaffold_73_167	CBAJDB_497	CBAJDB_497__scaffold_73	LP_man_bin_akkermansia	167	201824	204343	1	A	amu:Amuc_1998	K01890	amu:Amuc_1998 (K01890) FARSB, pheT; phenylalanyl-tRNA synthetase beta chain [EC:6.1.1.20]	TRUE	0.948	1671	0								B3/4 domain [PF03483.20]; Putative tRNA binding domain [PF01588.23]; Phenylalanyl tRNA synthetase beta chain CLM domain [PF17759.4]; Ferredoxin-fold anticodon binding domain [PF03147.17]; tRNA synthetase B5 domain [PF03484.18]					0
CBAJDB_497_scaffold_73_168	CBAJDB_497	CBAJDB_497__scaffold_73	LP_man_bin_akkermansia	168	204404	205426	1	A	amu:Amuc_1997		amu:Amuc_1997 ()	TRUE	0.988	711	2.81e-229								Domain of unknown function (DUF4105) [PF13387.9]					0
CBAJDB_497_scaffold_73_169	CBAJDB_497	CBAJDB_497__scaffold_73	LP_man_bin_akkermansia	169	205416	206009	-1	A	amu:Amuc_1996		amu:Amuc_1996 ()	TRUE	0.986	412	1.457e-128								D-alanyl-D-alanine carboxypeptidase [PF13539.9]					0
CBAJDB_497_scaffold_73_170	CBAJDB_497	CBAJDB_497__scaffold_73	LP_man_bin_akkermansia	170	206163	207626	1	A	amu:Amuc_1995	K01668	amu:Amuc_1995 (K01668) E4.1.99.2; tyrosine phenol-lyase [EC:4.1.99.2]	TRUE	0.969	996	0								Beta-eliminating lyase [PF01212.24]; DegT/DnrJ/EryC1/StrS aminotransferase family [PF01041.20]					0
CBAJDB_497_scaffold_73_171	CBAJDB_497	CBAJDB_497__scaffold_73	LP_man_bin_akkermansia	171	207755	208804	-1	A	amu:Amuc_1994		amu:Amuc_1994 ()	TRUE	0.987	729	1.584e-235								Protein kinase domain [PF00069.28]; Protein tyrosine and serine/threonine kinase [PF07714.20]; Kinase-like [PF14531.9]; Lipopolysaccharide kinase (Kdo/WaaP) family [PF06293.17]; ABC1 atypical kinase-like domain [PF03109.19]; Lipopolysaccharide core biosynthesis protein (WaaY) [PF06176.14]					0
CBAJDB_497_scaffold_73_172	CBAJDB_497	CBAJDB_497__scaffold_73	LP_man_bin_akkermansia	172	208884	209831	-1	A	amu:Amuc_1993		amu:Amuc_1993 ()	TRUE	0.958	637	3.42e-204													0
CBAJDB_497_scaffold_73_173	CBAJDB_497	CBAJDB_497__scaffold_73	LP_man_bin_akkermansia	173	209931	210857	1	A	amu:Amuc_1992		amu:Amuc_1992 ()	TRUE	0.919	594	1.493e-189													0
CBAJDB_497_scaffold_73_174	CBAJDB_497	CBAJDB_497__scaffold_73	LP_man_bin_akkermansia	174	210869	211531	1	A	amu:Amuc_1991	K01246	amu:Amuc_1991 (K01246) tag; DNA-3-methyladenine glycosylase I [EC:3.2.2.20]	TRUE	0.992	463	9.286e-146								Methyladenine glycosylase [PF03352.16]					0
CBAJDB_497_scaffold_73_175	CBAJDB_497	CBAJDB_497__scaffold_73	LP_man_bin_akkermansia	175	211602	212408	1	A	amu:Amuc_1990	K00286	amu:Amuc_1990 (K00286) proC; pyrroline-5-carboxylate reductase [EC:1.5.1.2]	TRUE	0.917	516	3.998e-163								Pyrroline-5-carboxylate reductase dimerisation [PF14748.9]; NADP oxidoreductase coenzyme F420-dependent [PF03807.20]; NAD binding domain of 6-phosphogluconate dehydrogenase [PF03446.18]					0
CBAJDB_497_scaffold_73_176	CBAJDB_497	CBAJDB_497__scaffold_73	LP_man_bin_akkermansia	176	212476	213903	-1	A	amu:Amuc_1989		amu:Amuc_1989 ()	TRUE	0.956	957	8.77e-305													0
CBAJDB_497_scaffold_73_177	CBAJDB_497	CBAJDB_497__scaffold_73	LP_man_bin_akkermansia	177	213915	215357	-1	A	amu:Amuc_1988		amu:Amuc_1988 ()	TRUE	0.966	978	4.536e-304													0
CBAJDB_497_scaffold_73_178	CBAJDB_497	CBAJDB_497__scaffold_73	LP_man_bin_akkermansia	178	215347	216348	-1	A	amu:Amuc_1987		amu:Amuc_1987 ()	TRUE	0.975	686	8.486e-221								Family of unknown function (DUF6288) [PF19805.2]; Squalene-hopene cyclase C-terminal domain [PF13243.9]					0
CBAJDB_497_scaffold_73_179	CBAJDB_497	CBAJDB_497__scaffold_73	LP_man_bin_akkermansia	179	216404	217057	-1	A	amu:Amuc_1986		amu:Amuc_1986 ()	TRUE	0.904	411	5.147e-128													0
CBAJDB_497_scaffold_73_180	CBAJDB_497	CBAJDB_497__scaffold_73	LP_man_bin_akkermansia	180	217054	219684	-1	A	amu:Amuc_1985		amu:Amuc_1985 ()	TRUE	0.92	1630	0													0
CBAJDB_497_scaffold_73_181	CBAJDB_497	CBAJDB_497__scaffold_73	LP_man_bin_akkermansia	181	219890	221944	1	A	amu:Amuc_1984	K01847	amu:Amuc_1984 (K01847) MUT; methylmalonyl-CoA mutase [EC:5.4.99.2]	TRUE	0.971	1400	0								Methylmalonyl-CoA mutase [PF01642.25]					0
CBAJDB_497_scaffold_73_182	CBAJDB_497	CBAJDB_497__scaffold_73	LP_man_bin_akkermansia	182	221968	224112	1	A	amu:Amuc_1983	K01847	amu:Amuc_1983 (K01847) MUT; methylmalonyl-CoA mutase [EC:5.4.99.2]	TRUE	0.957	1438	0								Methylmalonyl-CoA mutase [PF01642.25]; B12 binding domain [PF02310.22]					0
CBAJDB_497_scaffold_73_183	CBAJDB_497	CBAJDB_497__scaffold_73	LP_man_bin_akkermansia	183	224442	224807	1	C	amu:Amuc_1978		amu:Amuc_1978 ()	FALSE	0.889	226	1.028e-65													0
CBAJDB_497_scaffold_73_184	CBAJDB_497	CBAJDB_497__scaffold_73	LP_man_bin_akkermansia	184	224814	225206	1	C	amu:Amuc_1978		amu:Amuc_1978 ()	FALSE	0.889	243	2.742e-71													0
CBAJDB_497_scaffold_73_185	CBAJDB_497	CBAJDB_497__scaffold_73	LP_man_bin_akkermansia	185	225409	226302	1	A	amu:Amuc_1977	K06969	amu:Amuc_1977 (K06969) rlmI; 23S rRNA (cytosine1962-C5)-methyltransferase [EC:2.1.1.191]	TRUE	1	635	7.085e-204								S-adenosylmethionine-dependent methyltransferase [PF10672.12]; Conserved hypothetical protein 95 [PF03602.18]; Met-10+ like-protein [PF02475.19]					0
CBAJDB_497_scaffold_73_186	CBAJDB_497	CBAJDB_497__scaffold_73	LP_man_bin_akkermansia	186	226398	227486	1	A	amu:Amuc_1976	K07126,K07126	amu:Amuc_1976 (K07126) K07126; uncharacterized protein	TRUE	0.951	725	6.806e-234								Sel1 repeat [PF08238.15]					0
CBAJDB_497_scaffold_73_187	CBAJDB_497	CBAJDB_497__scaffold_73	LP_man_bin_akkermansia	187	227502	229049	1	A	amu:Amuc_1975	K01810	amu:Amuc_1975 (K01810) GPI, pgi; glucose-6-phosphate isomerase [EC:5.3.1.9]	TRUE	0.949	1028	0								Phosphoglucose isomerase [PF00342.22]					0
CBAJDB_497_scaffold_73_188	CBAJDB_497	CBAJDB_497__scaffold_73	LP_man_bin_akkermansia	188	229421	232165	1	A	amu:Amuc_1974	K01006	amu:Amuc_1974 (K01006) ppdK; pyruvate, orthophosphate dikinase [EC:2.7.9.1]	TRUE	0.956	1839	0								PEP-utilising enzyme, PEP-binding domain [PF02896.21]; Pyruvate phosphate dikinase, AMP/ATP-binding domain [PF01326.22]; PEP-utilising enzyme, mobile domain [PF00391.26]					0
CBAJDB_497_scaffold_73_189	CBAJDB_497	CBAJDB_497__scaffold_73	LP_man_bin_akkermansia	189	232619	233200	-1	A	amu:Amuc_1973	K00684	amu:Amuc_1973 (K00684) aat; leucyl/phenylalanyl-tRNA---protein transferase [EC:2.3.2.6]	TRUE	1	412	8.779e-129								Leucyl/phenylalanyl-tRNA protein transferase [PF03588.17]					0
CBAJDB_497_scaffold_73_190	CBAJDB_497	CBAJDB_497__scaffold_73	LP_man_bin_akkermansia	190	233197	234222	-1	A	amu:Amuc_1972	K03575	amu:Amuc_1972 (K03575) mutY; A/G-specific adenine glycosylase [EC:3.2.2.31]	TRUE	1	723	1.683e-233								HhH-GPD superfamily base excision DNA repair protein [PF00730.28]; Helix-hairpin-helix motif [PF00633.26]					0
CBAJDB_497_scaffold_73_191	CBAJDB_497	CBAJDB_497__scaffold_73	LP_man_bin_akkermansia	191	234215	235147	-1	A	amu:Amuc_1971	K00014	amu:Amuc_1971 (K00014) aroE; shikimate dehydrogenase [EC:1.1.1.25]	TRUE	0.951	621	8.076e-199								Shikimate dehydrogenase substrate binding domain [PF08501.14]; Shikimate 5'-dehydrogenase C-terminal domain [PF18317.4]					0
CBAJDB_497_scaffold_73_192	CBAJDB_497	CBAJDB_497__scaffold_73	LP_man_bin_akkermansia	192	235404	238946	-1	A	amu:Amuc_1970	K00525	amu:Amuc_1970 (K00525) E1.17.4.1A, nrdA, nrdE; ribonucleoside-diphosphate reductase alpha chain [EC:1.17.4.1]	TRUE	0.974	2422	0								Ribonucleotide reductase, barrel domain [PF02867.18]; Class II vitamin B12-dependent ribonucleotide reductase [PF08471.13]					1
CBAJDB_497_scaffold_73_193	CBAJDB_497	CBAJDB_497__scaffold_73	LP_man_bin_akkermansia	193	239605	241020	1	A	amu:Amuc_1969		amu:Amuc_1969 ()	TRUE	0.975	969	3.049e-304													0
CBAJDB_497_scaffold_73_194	CBAJDB_497	CBAJDB_497__scaffold_73	LP_man_bin_akkermansia	194	241113	241832	-1	A	amu:Amuc_1968		amu:Amuc_1968 ()	TRUE	1	511	3.266e-162								Integral membrane protein (intg_mem_TP0381) [PF09529.13]					0
CBAJDB_497_scaffold_73_195	CBAJDB_497	CBAJDB_497__scaffold_73	LP_man_bin_akkermansia	195	241934	242443	1	C	amu:Amuc_1967		amu:Amuc_1967 ()	FALSE	0.954	341	1.289e-104								Thioredoxin [PF00085.23]					0
CBAJDB_497_scaffold_73_196	CBAJDB_497	CBAJDB_497__scaffold_73	LP_man_bin_akkermansia	196	242868	244085	-1	A	amu:Amuc_1965	K00928	amu:Amuc_1965 (K00928) lysC; aspartate kinase [EC:2.7.2.4]	TRUE	0.926	786	3.12e-254								Amino acid kinase family [PF00696.31]; ACT domain [PF13840.9]					0
CBAJDB_497_scaffold_73_197	CBAJDB_497	CBAJDB_497__scaffold_73	LP_man_bin_akkermansia	197	244106	245434	-1	A	amu:Amuc_1964	K00003	amu:Amuc_1964 (K00003) hom; homoserine dehydrogenase [EC:1.1.1.3]	TRUE	0.963	898	4.57e-292								Homoserine dehydrogenase [PF00742.22]; Homoserine dehydrogenase, NAD binding domain [PF03447.19]; ACT domain [PF01842.28]					0
CBAJDB_497_scaffold_73_198	CBAJDB_497	CBAJDB_497__scaffold_73	LP_man_bin_akkermansia	198	245931	249080	-1	A	bliq:INP51_15120	K01153	bliq:INP51_15120 (K01153) hsdR; type I restriction enzyme, R subunit [EC:3.1.21.3]	TRUE	0.779	1620	0								SWI2/SNF2 ATPase [PF18766.4]; Domain of unknown function (DUF3387) [PF11867.11]; Type I restriction enzyme R protein N terminus (HSDR_N) [PF04313.17]					0
CBAJDB_497_scaffold_73_199	CBAJDB_497	CBAJDB_497__scaffold_73	LP_man_bin_akkermansia	199	249269	250351	-1	C	ciu:G4D55_09200	K01154	ciu:G4D55_09200 (K01154) hsdS; type I restriction enzyme, S subunit [EC:3.1.21.3]	FALSE	0.84	344	6.55e-102								Type I restriction modification DNA specificity domain [PF01420.22]					0
CBAJDB_497_scaffold_73_200	CBAJDB_497	CBAJDB_497__scaffold_73	LP_man_bin_akkermansia	200	250341	251846	-1	A	bliq:INP51_15150	K03427	bliq:INP51_15150 (K03427) hsdM; type I restriction enzyme M protein [EC:2.1.1.72]	TRUE	0.844	875	4.354e-283								N-6 DNA Methylase [PF02384.19]; HsdM N-terminal domain [PF12161.11]; Methyltransferase small domain [PF05175.17]; Putative RNA methylase family UPF0020 [PF01170.21]					0
CBAJDB_497_scaffold_73_201	CBAJDB_497	CBAJDB_497__scaffold_73	LP_man_bin_akkermansia	201	252057	252560	-1	C	amu:Amuc_1963		amu:Amuc_1963 ()	FALSE	0.903	306	2.533e-92								Threonine/Serine exporter, ThrE [PF12821.10]					0
CBAJDB_497_scaffold_73_202	CBAJDB_497	CBAJDB_497__scaffold_73	LP_man_bin_akkermansia	202	252557	253333	-1	A	amu:Amuc_1962		amu:Amuc_1962 ()	TRUE	0.907	490	1.447e-154								Putative threonine/serine exporter [PF06738.15]					0
CBAJDB_497_scaffold_73_203	CBAJDB_497	CBAJDB_497__scaffold_73	LP_man_bin_akkermansia	203	253351	257112	-1	A	amu:Amuc_1961	K00548	amu:Amuc_1961 (K00548) metH, MTR; 5-methyltetrahydrofolate--homocysteine methyltransferase [EC:2.1.1.13]	TRUE	0.954	2512	0								Vitamin B12 dependent methionine synthase, activation domain [PF02965.20]; Homocysteine S-methyltransferase [PF02574.19]; Pterin binding enzyme [PF00809.25]; B12 binding domain [PF02607.20]					0
CBAJDB_497_scaffold_73_204	CBAJDB_497	CBAJDB_497__scaffold_73	LP_man_bin_akkermansia	204	258121	258729	-1	A	amu:Amuc_1960		amu:Amuc_1960 ()	TRUE	0.961	415	2.031e-129								PA14 domain [PF07691.15]					0
CBAJDB_497_scaffold_73_205	CBAJDB_497	CBAJDB_497__scaffold_73	LP_man_bin_akkermansia	205	258817	259350	1	E																				0
CBAJDB_497_scaffold_73_206	CBAJDB_497	CBAJDB_497__scaffold_73	LP_man_bin_akkermansia	206	259888	260067	1	E																				0
CBAJDB_497_scaffold_73_207	CBAJDB_497	CBAJDB_497__scaffold_73	LP_man_bin_akkermansia	207	260375	261796	-1	A	amu:Amuc_1957		amu:Amuc_1957 ()	TRUE	0.933	926	2.73e-301								Family of unknown function (DUF6198) [PF19700.2]; Cytidylate kinase-like family [PF13189.9]					0
CBAJDB_497_scaffold_73_208	CBAJDB_497	CBAJDB_497__scaffold_73	LP_man_bin_akkermansia	208	262065	262559	1	C	amu:Amuc_1956	K03976	amu:Amuc_1956 (K03976) ybaK, ebsC; Cys-tRNA(Pro)/Cys-tRNA(Cys) deacylase [EC:3.1.1.-]	FALSE	0.943	327	1.196e-99								Aminoacyl-tRNA editing domain [PF04073.18]					0
CBAJDB_497_scaffold_73_209	CBAJDB_497	CBAJDB_497__scaffold_73	LP_man_bin_akkermansia	209	262556	262666	1	C	amu:Amuc_1955		amu:Amuc_1955 ()	FALSE	0.961	75	6.819e-15													0
CBAJDB_497_scaffold_73_210	CBAJDB_497	CBAJDB_497__scaffold_73	LP_man_bin_akkermansia	210	262659	263375	1	A	amu:Amuc_1954	K01951	amu:Amuc_1954 (K01951) guaA, GMPS; GMP synthase (glutamine-hydrolysing) [EC:6.3.5.2]	TRUE	0.976	492	2.192e-155	MER0110880	C26	MER0110880 - family C26 unassigned peptidases (Akkermansia muciniphila) [C26.UPW]#C26#{peptidase unit: 1-238}~source ACD05767~	TRUE	0.976	492	2.001e-157	Glutamine amidotransferase class-I [PF00117.31]; Peptidase C26 [PF07722.16]					0
CBAJDB_497_scaffold_73_211	CBAJDB_497	CBAJDB_497__scaffold_73	LP_man_bin_akkermansia	211	263372	263863	1	C	amu:Amuc_1953	K07005,K07005	amu:Amuc_1953 (K07005) K07005; uncharacterized protein	FALSE	0.993	344	1.062e-105								Pyridoxamine 5'-phosphate oxidase [PF12900.10]					0
CBAJDB_497_scaffold_73_212	CBAJDB_497	CBAJDB_497__scaffold_73	LP_man_bin_akkermansia	212	263863	264567	1	A	amu:Amuc_1952		amu:Amuc_1952 ()	TRUE	0.983	487	5.82e-154								Integral membrane protein (intg_mem_TP0381) [PF09529.13]					0
CBAJDB_497_scaffold_73_213	CBAJDB_497	CBAJDB_497__scaffold_73	LP_man_bin_akkermansia	213	264711	265847	-1	A	amu:Amuc_1951		amu:Amuc_1951 ()	TRUE	0.966	748	1.661e-241								NADH:flavin oxidoreductase / NADH oxidase family [PF00724.23]					0
CBAJDB_497_scaffold_73_214	CBAJDB_497	CBAJDB_497__scaffold_73	LP_man_bin_akkermansia	214	265963	266580	-1	A	amu:Amuc_1950		amu:Amuc_1950 ()	TRUE	0.983	427	9.684e-134	MER0110888	C26	MER0110888 - family C26 unassigned peptidases (Akkermansia muciniphila) [C26.UPW]#C26#{peptidase unit: 17-205}~source ACD05763~	TRUE	0.978	392	1.884e-123	Glutamine amidotransferase class-I [PF00117.31]; Peptidase C26 [PF07722.16]					0
CBAJDB_497_scaffold_73_215	CBAJDB_497	CBAJDB_497__scaffold_73	LP_man_bin_akkermansia	215	266611	267627	1	A	amu:Amuc_1949	K01665	amu:Amuc_1949 (K01665) pabB; para-aminobenzoate synthetase component I [EC:2.6.1.85]	TRUE	0.957	682	1.829e-219	MER0041616	C26	MER0041616 - aminodeoxychorismate synthase, subunit II (Thermus thermophilus) [C26.955]#C26#{peptidase unit: 338-632}~source YP_004230-1~	FALSE	0.43	62	9.384e-09	chorismate binding enzyme [PF00425.21]					0
CBAJDB_497_scaffold_73_216	CBAJDB_497	CBAJDB_497__scaffold_73	LP_man_bin_akkermansia	216	267608	268222	1	A	amu:Amuc_1948	K02619	amu:Amuc_1948 (K02619) pabC; 4-amino-4-deoxychorismate lyase [EC:4.1.3.38]	TRUE	0.985	426	2.379e-133								Amino-transferase class IV [PF01063.22]					0
CBAJDB_497_scaffold_73_217	CBAJDB_497	CBAJDB_497__scaffold_73	LP_man_bin_akkermansia	217	268346	269527	-1	A	amu:Amuc_1947	K01787	amu:Amuc_1947 (K01787) RENBP; N-acylglucosamine 2-epimerase [EC:5.1.3.8]	TRUE	1	864	2.69e-281								N-acylglucosamine 2-epimerase (GlcNAc 2-epimerase) [PF07221.14]					0
CBAJDB_497_scaffold_73_218	CBAJDB_497	CBAJDB_497__scaffold_73	LP_man_bin_akkermansia	218	269547	270464	-1	A	amu:Amuc_1946	K01639	amu:Amuc_1946 (K01639) E4.1.3.3, nanA, NPL; N-acetylneuraminate lyase [EC:4.1.3.3]	TRUE	0.973	627	4.122e-201								Dihydrodipicolinate synthetase family [PF00701.25]					0
CBAJDB_497_scaffold_73_219	CBAJDB_497	CBAJDB_497__scaffold_73	LP_man_bin_akkermansia	219	270868	272424	-1	A	amu:Amuc_1945		amu:Amuc_1945 ()	TRUE	0.946	1030	0													0
CBAJDB_497_scaffold_73_220	CBAJDB_497	CBAJDB_497__scaffold_73	LP_man_bin_akkermansia	220	272437	273270	-1	A	amu:Amuc_1944	K18121	amu:Amuc_1944 (K18121) GLYR; glyoxylate/succinic semialdehyde reductase [EC:1.1.1.79 1.1.1.-]	TRUE	0.954	557	1.878e-177								NAD binding domain of 6-phosphogluconate dehydrogenase [PF03446.18]; NAD-binding of NADP-dependent 3-hydroxyisobutyrate dehydrogenase [PF14833.9]					0
CBAJDB_497_scaffold_73_221	CBAJDB_497	CBAJDB_497__scaffold_73	LP_man_bin_akkermansia	221	273303	276056	-1	A	amu:Amuc_1943		amu:Amuc_1943 ()	TRUE	0.885	1689	0								Tetratricopeptide repeat [PF13429.9]; Anaphase-promoting complex, cyclosome, subunit 3 [PF12895.10]; TPR repeat [PF13414.9]; Tetratricopeptide repeat [PF13432.9]; Tetratricopeptide repeat [PF13428.9]; Tetratricopeptide repeat [PF14559.9]; Tetratricopeptide repeat [PF13371.9]					0
CBAJDB_497_scaffold_73_222	CBAJDB_497	CBAJDB_497__scaffold_73	LP_man_bin_akkermansia	222	276173	277426	1	A	amu:Amuc_1942	K01258	amu:Amuc_1942 (K01258) pepT; tripeptide aminopeptidase [EC:3.4.11.4]	TRUE	0.958	842	2.787e-273	MER0932316	M20B	MER0932316 - subfamily M20B unassigned peptidases (Akkermansia sp. CAG:344) [M20.UPB]#M20B#{peptidase unit: 17-404}~source R7DYQ6~	TRUE	0.901	730	1.318e-236	Peptidase family M20/M25/M40 [PF01546.31]					0
CBAJDB_497_scaffold_73_223	CBAJDB_497	CBAJDB_497__scaffold_73	LP_man_bin_akkermansia	223	277680	279104	1	A	amu:Amuc_1941	K01756	amu:Amuc_1941 (K01756) purB, ADSL; adenylosuccinate lyase [EC:4.3.2.2]	TRUE	0.953	951	6.887e-304								Lyase [PF00206.23]; Adenylosuccinate lyase C-terminus [PF10397.12]					0
CBAJDB_497_scaffold_73_224	CBAJDB_497	CBAJDB_497__scaffold_73	LP_man_bin_akkermansia	224	279334	279789	1	C	amu:Amuc_1940		amu:Amuc_1940 ()	FALSE	0.95	304	5.728e-92													0
CBAJDB_497_scaffold_73_225	CBAJDB_497	CBAJDB_497__scaffold_73	LP_man_bin_akkermansia	225	279817	280929	1	A	amu:Amuc_1939		amu:Amuc_1939 ()	TRUE	0.907	703	6.228e-226								Barrel-sandwich domain of CusB or HlyD membrane-fusion [PF16576.8]					0
CBAJDB_497_scaffold_73_226	CBAJDB_497	CBAJDB_497__scaffold_73	LP_man_bin_akkermansia	226	281128	283965	-1	A	amu:Amuc_1938	K02335	amu:Amuc_1938 (K02335) polA; DNA polymerase I [EC:2.7.7.7]	TRUE	0.946	1877	0								DNA polymerase family A [PF00476.23]; 5'-3' exonuclease, N-terminal resolvase-like domain [PF02739.19]; 5'-3' exonuclease, C-terminal SAM fold [PF01367.23]; 3'-5' exonuclease [PF01612.23]					0
CBAJDB_497_scaffold_73_227	CBAJDB_497	CBAJDB_497__scaffold_73	LP_man_bin_akkermansia	227	284204	284746	1	A	amu:Amuc_1937	K00760	amu:Amuc_1937 (K00760) hprT, hpt, HPRT1; hypoxanthine phosphoribosyltransferase [EC:2.4.2.8]	TRUE	0.944	359	1.484e-110								Phosphoribosyl transferase domain [PF00156.30]					0
CBAJDB_497_scaffold_73_228	CBAJDB_497	CBAJDB_497__scaffold_73	LP_man_bin_akkermansia	228	284841	285272	1	C	amu:Amuc_1936		amu:Amuc_1936 ()	FALSE	0.981	298	3.239e-90													0
CBAJDB_497_scaffold_73_229	CBAJDB_497	CBAJDB_497__scaffold_73	LP_man_bin_akkermansia	229	285602	286201	1	A	amu:Amuc_1935		amu:Amuc_1935 ()	TRUE	0.975	411	3.011e-128								Acetyltransferase (GNAT) domain [PF13420.10]					0
CBAJDB_497_scaffold_73_230	CBAJDB_497	CBAJDB_497__scaffold_73	LP_man_bin_akkermansia	230	286457	287563	1	A	amu:Amuc_1934		amu:Amuc_1934 ()	TRUE	0.899	692	3.847e-222	MER0110901	M75	MER0110901 - family M75 unassigned peptidases (Akkermansia muciniphila) [M75.UPW]#M75#{peptidase unit: 53-299}~source ACD05747~	TRUE	0.921	478	4.561e-150	Imelysin [PF09375.13]					0
CBAJDB_497_scaffold_73_231	CBAJDB_497	CBAJDB_497__scaffold_73	LP_man_bin_akkermansia	231	287685	289337	1	A	amu:Amuc_1933		amu:Amuc_1933 ()	TRUE	1	1020	0								Di-haem oxidoreductase, putative peroxidase [PF06537.14]					3
CBAJDB_497_scaffold_73_232	CBAJDB_497	CBAJDB_497__scaffold_73	LP_man_bin_akkermansia	232	289353	290441	1	A	amu:Amuc_1932		amu:Amuc_1932 ()	TRUE	0.963	736	1.883e-237								Endoribonuclease L-PSP [PF01042.24]					0
CBAJDB_497_scaffold_73_233	CBAJDB_497	CBAJDB_497__scaffold_73	LP_man_bin_akkermansia	233	290446	291411	1	A	amu:Amuc_1931	K25284	amu:Amuc_1931 (K25284) yclN, ceuB; iron-siderophore transport system permease protein	TRUE	0.922	621	1.351e-198								FecCD transport family [PF01032.21]					0
CBAJDB_497_scaffold_73_234	CBAJDB_497	CBAJDB_497__scaffold_73	LP_man_bin_akkermansia	234	291404	292414	1	A	amu:Amuc_1930	K25283	amu:Amuc_1930 (K25283) yclO, ceuC; iron-siderophore transport system permease protein	TRUE	0.909	640	7.331e-205								FecCD transport family [PF01032.21]					0
CBAJDB_497_scaffold_73_235	CBAJDB_497	CBAJDB_497__scaffold_73	LP_man_bin_akkermansia	235	292411	293169	1	A	amu:Amuc_1929	K25285	amu:Amuc_1929 (K25285) yclP, ceuD; iron-siderophore transport system ATP-binding protein [EC:7.2.2.-]	TRUE	0.963	512	2.347e-162								ABC transporter [PF00005.30]					0
CBAJDB_497_scaffold_73_236	CBAJDB_497	CBAJDB_497__scaffold_73	LP_man_bin_akkermansia	236	293212	294135	1	A	amu:Amuc_1928	K25282	amu:Amuc_1928 (K25282) yclQ, ceuA; iron-siderophore transport system substrate-binding protein	TRUE	0.929	599	3.245e-191								Periplasmic binding protein [PF01497.21]					0
CBAJDB_497_scaffold_73_237	CBAJDB_497	CBAJDB_497__scaffold_73	LP_man_bin_akkermansia	237	294178	294975	1	A	amu:Amuc_1927		amu:Amuc_1927 ()	TRUE	0.937	523	1.192e-165								ResB-like family [PF05140.17]					0
CBAJDB_497_scaffold_73_238	CBAJDB_497	CBAJDB_497__scaffold_73	LP_man_bin_akkermansia	238	295247	296773	1	A	amu:Amuc_1926		amu:Amuc_1926 ()	TRUE	0.951	1016	0								Cytochrome C assembly protein [PF01578.23]					0
CBAJDB_497_scaffold_73_239	CBAJDB_497	CBAJDB_497__scaffold_73	LP_man_bin_akkermansia	239	297134	298090	1	A	amu:Amuc_1925	K13663	amu:Amuc_1925 (K13663) gumF; acyltransferase [EC:2.3.1.-]	TRUE	0.997	672	2.588e-216								Acyltransferase family [PF01757.25]					0
CBAJDB_497_scaffold_73_240	CBAJDB_497	CBAJDB_497__scaffold_73	LP_man_bin_akkermansia	240	298142	300136	-1	A	amu:Amuc_1924	K12373	amu:Amuc_1924 (K12373) HEXA_B; hexosaminidase [EC:3.2.1.52]	TRUE	1	1433	0								Glycosyl hydrolase family 20, catalytic domain [PF00728.25]; Glycosyl hydrolase family 20, domain 2 [PF02838.18]	GH20	GH20 beta-hexosaminidase (EC 3.2.1.52); lacto-N-biosidase (EC 3.2.1.140); beta-1,6-N-acetylglucosaminidase (EC 3.2.1.-); beta-6-SO3-N-acetylglucosaminidase (EC 3.2.1.-)	3.2.1.140,3.2.1.52,3.2.1.-,3.2.1.96	GH20.hmm	0
CBAJDB_497_scaffold_73_241	CBAJDB_497	CBAJDB_497__scaffold_73	LP_man_bin_akkermansia	241	300219	300662	-1	C	amu:Amuc_1923		amu:Amuc_1923 ()	FALSE	0.982	307	3.782e-93													0
CBAJDB_497_scaffold_73_242	CBAJDB_497	CBAJDB_497__scaffold_73	LP_man_bin_akkermansia	242	300733	300966	-1	C	amu:Amuc_1922	K05337	amu:Amuc_1922 (K05337) fer; ferredoxin	FALSE	1	166	8.825e-46								4Fe-4S single cluster domain of Ferredoxin I [PF13370.9]; 4Fe-4S single cluster domain [PF13459.9]					0
CBAJDB_497_scaffold_73_243	CBAJDB_497	CBAJDB_497__scaffold_73	LP_man_bin_akkermansia	243	301104	302993	1	A	amu:Amuc_1921	K03820	amu:Amuc_1921 (K03820) lnt; apolipoprotein N-acyltransferase [EC:2.3.1.269]	TRUE	0.973	1291	0								Apolipoprotein N-acyltransferase N-terminal domain [PF20154.2]; Carbon-nitrogen hydrolase [PF00795.25]					0
CBAJDB_497_scaffold_73_244	CBAJDB_497	CBAJDB_497__scaffold_73	LP_man_bin_akkermansia	244	302960	303709	-1	A	amu:Amuc_1920		amu:Amuc_1920 ()	TRUE	0.951	499	6.725e-158								Phosphodiester glycosidase [PF09992.12]					0
CBAJDB_497_scaffold_73_245	CBAJDB_497	CBAJDB_497__scaffold_73	LP_man_bin_akkermansia	245	303712	304623	-1	A	amu:Amuc_1919	K00966	amu:Amuc_1919 (K00966) GMPP; mannose-1-phosphate guanylyltransferase [EC:2.7.7.13]	TRUE	1	646	1.893e-207								Nucleotidyl transferase [PF00483.26]; MobA-like NTP transferase domain [PF12804.10]					0
CBAJDB_497_scaffold_73_246	CBAJDB_497	CBAJDB_497__scaffold_73	LP_man_bin_akkermansia	246	304779	306095	1	A	amu:Amuc_1918	K16363	amu:Amuc_1918 (K16363) lpxC-fabZ; UDP-3-O-[3-hydroxymyristoyl] N-acetylglucosamine deacetylase / 3-hydroxyacyl-[acyl-carrier-protein] dehydratase [EC:3.5.1.108 4.2.1.59]	TRUE	0.959	885	1.241e-287								UDP-3-O-acyl N-acetylglycosamine deacetylase [PF03331.16]; FabA-like domain [PF07977.16]	CE11	CE11 UDP-3-0-acyl N-acetylglucosamine deacetylase (EC 3.5.1.108).	3.5.1.108	CE11.hmm	0
CBAJDB_497_scaffold_73_247	CBAJDB_497	CBAJDB_497__scaffold_73	LP_man_bin_akkermansia	247	306277	307239	-1	A	amu:Amuc_1917		amu:Amuc_1917 ()	TRUE	0.96	648	6.359e-208								pfkB family carbohydrate kinase [PF00294.27]					0
CBAJDB_497_scaffold_73_248	CBAJDB_497	CBAJDB_497__scaffold_73	LP_man_bin_akkermansia	248	307551	307982	1	C	amu:Amuc_1916	K06199	amu:Amuc_1916 (K06199) crcB, FEX; fluoride exporter	FALSE	0.94	219	8.593e-63								CrcB-like protein, Camphor Resistance (CrcB) [PF02537.18]					0
CBAJDB_497_scaffold_73_249	CBAJDB_497	CBAJDB_497__scaffold_73	LP_man_bin_akkermansia	249	308141	309277	-1	A	amu:Amuc_1911	K00001	amu:Amuc_1911 (K00001) E1.1.1.1, adh; alcohol dehydrogenase [EC:1.1.1.1]	TRUE	0.968	772	7.469e-250								Iron-containing alcohol dehydrogenase [PF00465.22]; Iron-containing alcohol dehydrogenase [PF13685.9]					0
CBAJDB_497_scaffold_73_250	CBAJDB_497	CBAJDB_497__scaffold_73	LP_man_bin_akkermansia	250	309404	310684	-1	A	amu:Amuc_1910		amu:Amuc_1910 ()	TRUE	0.912	814	3.002e-263													0
CBAJDB_497_scaffold_73_251	CBAJDB_497	CBAJDB_497__scaffold_73	LP_man_bin_akkermansia	251	310796	311173	-1	C	amu:Amuc_1909		amu:Amuc_1909 ()	FALSE	0.931	246	1.722e-72													0
CBAJDB_497_scaffold_73_252	CBAJDB_497	CBAJDB_497__scaffold_73	LP_man_bin_akkermansia	252	311140	311628	-1	C	amu:Amuc_1909		amu:Amuc_1909 ()	FALSE	0.899	252	1.196e-73													0
CBAJDB_497_scaffold_73_253	CBAJDB_497	CBAJDB_497__scaffold_73	LP_man_bin_akkermansia	253	311759	312595	-1	A	amu:Amuc_1908		amu:Amuc_1908 ()	TRUE	0.706	484	4.145e-152													0
CBAJDB_497_scaffold_73_254	CBAJDB_497	CBAJDB_497__scaffold_73	LP_man_bin_akkermansia	254	312565	313605	-1	A	amu:Amuc_1907		amu:Amuc_1907 ()	TRUE	0.98	698	8.926e-225													0
CBAJDB_497_scaffold_73_255	CBAJDB_497	CBAJDB_497__scaffold_73	LP_man_bin_akkermansia	255	313829	314716	-1	A	amu:Amuc_1906	K04763	amu:Amuc_1906 (K04763) xerD; integrase/recombinase XerD	TRUE	0.952	592	5.382e-189								Phage integrase family [PF00589.25]; Phage integrase, N-terminal SAM-like domain [PF02899.20]					0
CBAJDB_497_scaffold_73_256	CBAJDB_497	CBAJDB_497__scaffold_73	LP_man_bin_akkermansia	256	314741	315994	-1	A	amu:Amuc_1905	K07318,K07318	amu:Amuc_1905 (K07318) K07318; adenine-specific DNA-methyltransferase [EC:2.1.1.72]	TRUE	0.986	760	1.091e-244								D12 class N6 adenine-specific DNA methyltransferase [PF02086.18]					0
CBAJDB_497_scaffold_73_257	CBAJDB_497	CBAJDB_497__scaffold_73	LP_man_bin_akkermansia	257	316048	316638	1	A	amu:Amuc_1904		amu:Amuc_1904 ()	TRUE	0.927	383	1.908e-118													0
CBAJDB_497_scaffold_73_258	CBAJDB_497	CBAJDB_497__scaffold_73	LP_man_bin_akkermansia	258	316766	317773	-1	A	amu:Amuc_1903		amu:Amuc_1903 ()	TRUE	0.957	676	1.796e-217								GGGtGRT protein [PF14057.9]					0
CBAJDB_497_scaffold_73_259	CBAJDB_497	CBAJDB_497__scaffold_73	LP_man_bin_akkermansia	259	317819	318511	-1	A	amu:Amuc_1902		amu:Amuc_1902 ()	TRUE	0.993	484	4.377e-153													0
CBAJDB_497_scaffold_73_260	CBAJDB_497	CBAJDB_497__scaffold_73	LP_man_bin_akkermansia	260	318729	319523	1	A	amu:Amuc_1901	K07098,K07098	amu:Amuc_1901 (K07098) K07098; uncharacterized protein	TRUE	1	569	1.087e-181								Calcineurin-like phosphoesterase superfamily domain [PF12850.10]; Calcineurin-like phosphoesterase [PF00149.31]					0
CBAJDB_497_scaffold_73_261	CBAJDB_497	CBAJDB_497__scaffold_73	LP_man_bin_akkermansia	261	319617	320096	1	A	amu:Amuc_1900		amu:Amuc_1900 ()	TRUE	1	350	5.617e-108								Protein of unknown function (DUF1353) [PF07087.14]					0
CBAJDB_497_scaffold_73_262	CBAJDB_497	CBAJDB_497__scaffold_73	LP_man_bin_akkermansia	262	320239	320673	1	C	amu:Amuc_1899	K03839	amu:Amuc_1899 (K03839) fldA, nifF, isiB; flavodoxin I	FALSE	0.967	295	3.098e-89								Flavodoxin [PF00258.28]					0
CBAJDB_497_scaffold_73_263	CBAJDB_497	CBAJDB_497__scaffold_73	LP_man_bin_akkermansia	263	320880	321773	-1	A	amu:Amuc_1898		amu:Amuc_1898 ()	TRUE	0.944	591	1.522e-188													0
CBAJDB_497_scaffold_73_264	CBAJDB_497	CBAJDB_497__scaffold_73	LP_man_bin_akkermansia	264	321806	322891	-1	A	amu:Amuc_1897	K01736	amu:Amuc_1897 (K01736) aroC; chorismate synthase [EC:4.2.3.5]	TRUE	0.958	729	2.78e-235								Chorismate synthase [PF01264.24]					0
CBAJDB_497_scaffold_73_265	CBAJDB_497	CBAJDB_497__scaffold_73	LP_man_bin_akkermansia	265	323023	323292	-1	C	amu:Amuc_1896	K03530	amu:Amuc_1896 (K03530) hupB; DNA-binding protein HU-beta	FALSE	0.904	170	6.767e-47								Bacterial DNA-binding protein [PF00216.24]					0
CBAJDB_497_scaffold_73_266	CBAJDB_497	CBAJDB_497__scaffold_73	LP_man_bin_akkermansia	266	323374	324651	-1	A	amu:Amuc_1895	K00790	amu:Amuc_1895 (K00790) murA; UDP-N-acetylglucosamine 1-carboxyvinyltransferase [EC:2.5.1.7]	TRUE	0.945	845	4.46e-274								EPSP synthase (3-phosphoshikimate 1-carboxyvinyltransferase) [PF00275.23]					0
CBAJDB_497_scaffold_73_267	CBAJDB_497	CBAJDB_497__scaffold_73	LP_man_bin_akkermansia	267	325581	326888	1	A	amu:Amuc_1894	K00800	amu:Amuc_1894 (K00800) aroA; 3-phosphoshikimate 1-carboxyvinyltransferase [EC:2.5.1.19]	TRUE	0.952	872	3.533e-283								EPSP synthase (3-phosphoshikimate 1-carboxyvinyltransferase) [PF00275.23]					0
CBAJDB_497_scaffold_73_268	CBAJDB_497	CBAJDB_497__scaffold_73	LP_man_bin_akkermansia	268	326973	327320	-1	C	amu:Amuc_1893	K06940,K06940	amu:Amuc_1893 (K06940) K06940; uncharacterized protein	FALSE	1	257	2.093e-76								Putative zinc- or iron-chelating domain [PF03692.18]					0
CBAJDB_497_scaffold_73_269	CBAJDB_497	CBAJDB_497__scaffold_73	LP_man_bin_akkermansia	269	327327	328160	-1	A	amu:Amuc_1892		amu:Amuc_1892 ()	TRUE	0.973	570	1.07e-181													0
CBAJDB_497_scaffold_73_270	CBAJDB_497	CBAJDB_497__scaffold_73	LP_man_bin_akkermansia	270	328291	329115	1	A	amu:Amuc_1891		amu:Amuc_1891 ()	TRUE	0.942	544	1.009e-172													0
CBAJDB_497_scaffold_73_271	CBAJDB_497	CBAJDB_497__scaffold_73	LP_man_bin_akkermansia	271	329305	330141	-1	A	amu:Amuc_1890	K06153	amu:Amuc_1890 (K06153) bacA; undecaprenyl-diphosphatase [EC:3.6.1.27]	TRUE	0.923	539	5.348e-171								Bacitracin resistance protein BacA [PF02673.21]					0
CBAJDB_497_scaffold_73_272	CBAJDB_497	CBAJDB_497__scaffold_73	LP_man_bin_akkermansia	272	330166	331314	-1	A	amu:Amuc_1889	K03118	amu:Amuc_1889 (K03118) tatC; sec-independent protein translocase protein TatC	TRUE	0.918	670	2.454e-214								Sec-independent protein translocase protein (TatC) [PF00902.21]					0
CBAJDB_497_scaffold_73_273	CBAJDB_497	CBAJDB_497__scaffold_73	LP_man_bin_akkermansia	273	331323	332768	1	A	amu:Amuc_1888	K01885	amu:Amuc_1888 (K01885) EARS, gltX; glutamyl-tRNA synthetase [EC:6.1.1.17]	TRUE	0.978	895	3.464e-290								tRNA synthetases class I (E and Q), catalytic domain [PF00749.24]; Anticodon binding domain [PF19269.2]					0
CBAJDB_497_scaffold_73_274	CBAJDB_497	CBAJDB_497__scaffold_73	LP_man_bin_akkermansia	274	332997	335432	1	A	amu:Amuc_1887	K05802	amu:Amuc_1887 (K05802) mscK, kefA, aefA; potassium-dependent mechanosensitive channel	TRUE	0.915	1551	0								Mechanosensitive ion channel [PF00924.21]					0
CBAJDB_497_scaffold_73_275	CBAJDB_497	CBAJDB_497__scaffold_73	LP_man_bin_akkermansia	275	335459	335869	1	C	amu:Amuc_1886	K09457	amu:Amuc_1886 (K09457) queF; 7-cyano-7-deazaguanine reductase [EC:1.7.1.13]	FALSE	0.994	288	8.486e-87								QueF-like protein [PF14489.9]					0
CBAJDB_497_scaffold_73_276	CBAJDB_497	CBAJDB_497__scaffold_73	LP_man_bin_akkermansia	276	335878	336549	1	A	amu:Amuc_1885	K06920	amu:Amuc_1885 (K06920) queC; 7-cyano-7-deazaguanine synthase [EC:6.3.4.20]	TRUE	0.972	459	2.508e-144								Queuosine biosynthesis protein QueC [PF06508.16]; Asparagine synthase [PF00733.24]					0
CBAJDB_497_scaffold_73_277	CBAJDB_497	CBAJDB_497__scaffold_73	LP_man_bin_akkermansia	277	336613	337233	-1	A	amu:Amuc_1884	K00943	amu:Amuc_1884 (K00943) tmk, DTYMK; dTMP kinase [EC:2.7.4.9]	TRUE	0.934	406	3.474e-126								Thymidylate kinase [PF02223.20]					0
CBAJDB_497_scaffold_73_278	CBAJDB_497	CBAJDB_497__scaffold_73	LP_man_bin_akkermansia	278	337230	338600	-1	A	amu:Amuc_1883	K14403	amu:Amuc_1883 (K14403) CPSF3, YSH1; cleavage and polyadenylation specificity factor subunit 3 [EC:3.1.27.-]	TRUE	0.979	943	2.221e-304								Metallo-beta-lactamase superfamily domain [PF16661.8]; Beta-Casp domain [PF10996.11]; Zn-dependent metallo-hydrolase RNA specificity domain [PF07521.15]; Metallo-beta-lactamase superfamily [PF00753.30]; Beta-lactamase superfamily domain [PF12706.10]; Beta-lactamase superfamily domain [PF13483.9]					0
CBAJDB_497_scaffold_73_279	CBAJDB_497	CBAJDB_497__scaffold_73	LP_man_bin_akkermansia	279	339141	339428	1	C	amu:Amuc_1882		amu:Amuc_1882 ()	FALSE	0.954	193	1.348e-54								Protein of unknown function (DUF1232) [PF06803.15]					0
CBAJDB_497_scaffold_73_280	CBAJDB_497	CBAJDB_497__scaffold_73	LP_man_bin_akkermansia	280	339452	340144	1	A	amu:Amuc_1881		amu:Amuc_1881 ()	TRUE	0.946	459	3.493e-144													0
CBAJDB_497_scaffold_73_281	CBAJDB_497	CBAJDB_497__scaffold_73	LP_man_bin_akkermansia	281	340271	341518	1	A	amu:Amuc_1880	K00031	amu:Amuc_1880 (K00031) IDH1, IDH2, icd; isocitrate dehydrogenase [EC:1.1.1.42]	TRUE	0.969	849	1.198e-275								Isocitrate/isopropylmalate dehydrogenase [PF00180.23]					0
CBAJDB_497_scaffold_73_282	CBAJDB_497	CBAJDB_497__scaffold_73	LP_man_bin_akkermansia	282	341602	342723	-1	A	amu:Amuc_1879		amu:Amuc_1879 ()	TRUE	0.959	754	8.505e-244								Acyltransferase family [PF01757.25]					0
CBAJDB_497_scaffold_73_283	CBAJDB_497	CBAJDB_497__scaffold_73	LP_man_bin_akkermansia	283	342864	343148	1	C	amu:Amuc_1878	K07032,K07032	amu:Amuc_1878 (K07032) K07032; uncharacterized protein	FALSE	1	194	6.818e-55								Glyoxalase-like domain [PF12681.10]					0
CBAJDB_497_scaffold_73_284	CBAJDB_497	CBAJDB_497__scaffold_73	LP_man_bin_akkermansia	284	343114	343698	1	C	amu:Amuc_1877		amu:Amuc_1877 ()	FALSE	0.952	344	3.371e-105													0
CBAJDB_497_scaffold_73_285	CBAJDB_497	CBAJDB_497__scaffold_73	LP_man_bin_akkermansia	285	343768	346095	-1	A	amu:Amuc_1876		amu:Amuc_1876 ()	TRUE	0.962	1569	0								Cytochrome C oxidase, mono-heme subunit/FixO [PF02433.18]; Cytochrome C oxidase, cbb3-type, subunit III [PF13442.9]					2
CBAJDB_497_scaffold_73_286	CBAJDB_497	CBAJDB_497__scaffold_73	LP_man_bin_akkermansia	286	346092	347324	-1	A	amu:Amuc_1875		amu:Amuc_1875 ()	TRUE	0.96	829	4.805e-269													0
CBAJDB_497_scaffold_73_287	CBAJDB_497	CBAJDB_497__scaffold_73	LP_man_bin_akkermansia	287	347321	347983	-1	A	amu:Amuc_1874		amu:Amuc_1874 ()	TRUE	0.961	447	2.796e-140								Cytochrome C oxidase, cbb3-type, subunit III [PF13442.9]; Cytochrome c [PF00034.24]					1
CBAJDB_497_scaffold_73_288	CBAJDB_497	CBAJDB_497__scaffold_73	LP_man_bin_akkermansia	288	347980	348540	-1	A	amu:Amuc_1873		amu:Amuc_1873 ()	TRUE	1	398	5.377e-124								Alternative complex III, ActD subunit [PF11821.11]					0
CBAJDB_497_scaffold_73_289	CBAJDB_497	CBAJDB_497__scaffold_73	LP_man_bin_akkermansia	289	348537	349823	-1	A	amu:Amuc_1872		amu:Amuc_1872 ()	TRUE	0.968	874	5.275e-284								Polysulphide reductase, NrfD [PF03916.17]					0
CBAJDB_497_scaffold_73_290	CBAJDB_497	CBAJDB_497__scaffold_73	LP_man_bin_akkermansia	290	350209	351222	1	A	amu:Amuc_1871	K02552	amu:Amuc_1871 (K02552) menF; menaquinone-specific isochorismate synthase [EC:5.4.4.2]	TRUE	0.974	694	1.874e-223								chorismate binding enzyme [PF00425.21]					0
CBAJDB_497_scaffold_73_291	CBAJDB_497	CBAJDB_497__scaffold_73	LP_man_bin_akkermansia	291	351262	353658	-1	A	amu:Amuc_1870	K01187	amu:Amuc_1870 (K01187) malZ; alpha-glucosidase [EC:3.2.1.20]	TRUE	1	1738	0								Glycosyl hydrolases family 31 [PF01055.29]; Galactose mutarotase-like [PF13802.9]; Domain of unknown function (DUF5110) [PF17137.7]	GH31	GH31 alpha-glucosidase (EC 3.2.1.20); alpha-galactosidase (EC 3.2.1.22); alpha-mannosidase (EC 3.2.1.24); alpha-1,3-glucosidase (EC 3.2.1.84); sucrase-isomaltase (EC 3.2.1.48) (EC 3.2.1.10); alpha-xylosidase (EC 3.2.1.177); alpha-glucan lyase (EC 4.2.2.13); isomaltosyltransferase (EC 2.4.1.387); oligosaccharide alpha-1,4-glucosyltransferase (EC 2.4.1.161); sulfoquinovosidase (EC 3.2.1.199); alpha-6-glucosyltransferase (EC 2.4.1.24); alpha-3-isomaltosyltransferase / cycloalternan-forming enzyme (EC 2.4.1.387); exo-acting protein-Î±-N-acetylgalactosaminidase (EC 3.2.1.217)	2.4.1.161,2.4.1.24,2.4.1.387,3.2.1.10,3.2.1.11,3.2.1.177,3.2.1.199,3.2.1.20,3.2.1.204,3.2.1.22,3.2.1.48,3.2.1.84,4.2.2.13,3.2.1.207,3.2.1.24	GH31.hmm	0
CBAJDB_497_scaffold_73_292	CBAJDB_497	CBAJDB_497__scaffold_73	LP_man_bin_akkermansia	292	353879	355177	1	A	amu:Amuc_1869	K16150,K16150	amu:Amuc_1869 (K16150) K16150; glycogen synthase [EC:2.4.1.11]	TRUE	0.965	879	7.723e-286								Glycosyl transferases group 1 [PF00534.23]; Glycosyl transferases group 1 [PF13692.9]; Starch synthase catalytic domain [PF08323.14]; Glycosyltransferase Family 4 [PF13439.9]	GT4; GT5	GT4 sucrose synthase (EC 2.4.1.13); sucrose-phosphate synthase (EC 2.4.1.14); alpha-glucosyltransferase (EC 2.4.1.52); lipopolysaccharide N-acetylglucosaminyltransferase (EC 2.4.1.56); phosphatidylinositol alpha-mannosyltransferase (EC 2.4.1.57); GDP-Man: Man1GlcNAc2-PP-dolichol alpha-1,3-mannosyltransferase (EC 2.4.1.132); GDP-Man: Man3GlcNAc2-PP-dolichol/Man4GlcNAc2-PP-dolichol alpha-1,2-mannosyltransferase (EC 2.4.1.131); digalactosyldiacylglycerol synthase (EC 2.4.1.141); 1,2-diacylglycerol 3-glucosyltransferase (EC 2.4.1.157); diglucosyl diacylglycerol synthase (EC 2.4.1.208); trehalose phosphorylase (EC 2.4.1.231); NDP-Glc: alpha-glucose alpha-glucosyltransferase / alpha,alpha-trehalose synthase (EC 2.4.1.245); GDP-Man: Man2GlcNAc2-PP-dolichol alpha-1,6-mannosyltransferase (EC 2.4.1.257); UDP-GlcNAc: 2-deoxystreptamine alpha-N-acetylglucosaminyltransferase (EC 2.4.1.283); UDP-GlcNAc: ribostamycin alpha-N-acetylglucosaminyltransferase (EC 2.4.1.285); UDP-Gal alpha-galactosyltransferase (EC 2.4.1.-); UDP-Xyl alpha-xylosyltransferase (EC 2.4.2.-); UDP-GlcA alpha-glucuronyltransferase (EC 2.4.1.-); UDP-Glc alpha-glucosyltransferase (EC 2.4.1.-); UDP-GalNAc: GalNAc-PP-Und alpha-1,3-N-acetylgalactosaminyltransferase (EC 2.4.1.306); UDP-GalNAc: N,N'-diacetylbacillosaminyl-PP-Und alpha-1,3-N-acetylgalactosaminyltransferase (EC 2.4.1.290); ADP-dependent alpha-maltose-1-phosphate synthase (2.4.1.342); [retaining] UDP-GlcNAc: polypeptide alpha-N-acetylglucosaminyltransferase (EC 2.4.1.-); UDP-GlcNAc: alpha-N-acetylglucosaminyltransferase (EC 2.4.1.-); GT5 UDP-Glc: glycogen glucosyltransferase (EC 2.4.1.11); ADP-Glc: starch glucosyltransferase (EC 2.4.1.21); NDP-Glc: starch glucosyltransferase (EC 2.4.1.242); UDP-Glc: alpha-1,3-glucan synthase (EC 2.4.1.183) UDP-Glc: alpha-1,4-glucan synthase (EC 2.4.1.-)	2.4.1.131,2.4.1.13,2.4.1.14,2.4.1.157,2.4.1.198,2.4.1.208,2.4.1.21,2.4.1.231,2.4.1.241,2.4.1.245,2.4.1.252,2.4.1.257,2.4.1.270,2.4.1.283,2.4.1.285,2.4.1.290,2.4.1.342,2.4.1.57,2.4.1.-,2.4.2.-,2.4.1.132; 2.4.1.11,2.4.1.183,2.4.1.21,2.4.1.-,2.4.1.242	GT5.hmm	0
CBAJDB_497_scaffold_73_293	CBAJDB_497	CBAJDB_497__scaffold_73	LP_man_bin_akkermansia	293	355228	356415	1	A	amu:Amuc_1868	K07405	amu:Amuc_1868 (K07405) E3.2.1.1A; alpha-amylase [EC:3.2.1.1]	TRUE	0.975	814	7.087e-264								Glycosyl hydrolase family 57 [PF03065.18]	GH57	GH57 alpha-amylase (EC 3.2.1.1); alpha-galactosidase (EC 3.2.1.22); amylopullulanase (EC 3.2.1.41); cyclomaltodextrinase (EC 3.2.1.54); branching enzyme (EC 2.4.1.18); 4-alpha-glucanotransferase (EC 2.4.1.25); [retaining] maltogenic alpha-amylase (EC 3.2.1.133)	2.4.1.18,2.4.1.25,3.2.1.1,3.2.1.133,3.2.1.22,3.2.1.41,3.2.1.54	GH57.hmm	0
CBAJDB_497_scaffold_73_294	CBAJDB_497	CBAJDB_497__scaffold_73	LP_man_bin_akkermansia	294	356577	357125	-1	A	amu:Amuc_1867	K01462	amu:Amuc_1867 (K01462) PDF, def; peptide deformylase [EC:3.5.1.88]	TRUE	0.971	374	7.393e-116								Polypeptide deformylase [PF01327.24]					0
CBAJDB_497_scaffold_73_295	CBAJDB_497	CBAJDB_497__scaffold_73	LP_man_bin_akkermansia	295	357157	357585	-1	C	amu:Amuc_1866	K03559	amu:Amuc_1866 (K03559) exbD; biopolymer transport protein ExbD	FALSE	0.93	279	1.615e-83								Biopolymer transport protein ExbD/TolR [PF02472.19]					0
CBAJDB_497_scaffold_73_296	CBAJDB_497	CBAJDB_497__scaffold_73	LP_man_bin_akkermansia	296	357593	358225	-1	A	amu:Amuc_1865	K03561	amu:Amuc_1865 (K03561) exbB; biopolymer transport protein ExbB	TRUE	0.898	395	1.528e-122								MotA/TolQ/ExbB proton channel family [PF01618.19]					0
CBAJDB_497_scaffold_73_297	CBAJDB_497	CBAJDB_497__scaffold_73	LP_man_bin_akkermansia	297	358264	359481	-1	A	amu:Amuc_1864		amu:Amuc_1864 ()	TRUE	0.936	796	1.185e-257													0
CBAJDB_497_scaffold_73_298	CBAJDB_497	CBAJDB_497__scaffold_73	LP_man_bin_akkermansia	298	359674	360174	1	C	amu:Amuc_1863	K03111	amu:Amuc_1863 (K03111) ssb; single-strand DNA-binding protein	FALSE	0.983	346	1.847e-106								Single-strand binding protein family [PF00436.28]					0
CBAJDB_497_scaffold_73_299	CBAJDB_497	CBAJDB_497__scaffold_73	LP_man_bin_akkermansia	299	360403	361659	1	A	amu:Amuc_1862	K01945	amu:Amuc_1862 (K01945) purD; phosphoribosylamine---glycine ligase [EC:6.3.4.13]	TRUE	0.987	873	6.204e-284								Phosphoribosylglycinamide synthetase, ATP-grasp (A) domain [PF01071.22]; Phosphoribosylglycinamide synthetase, N domain [PF02844.18]; Phosphoribosylglycinamide synthetase, C domain [PF02843.19]; ATP-grasp domain [PF02655.17]; ATP-grasp domain [PF13535.9]; Carbamoyl-phosphate synthase L chain, ATP binding domain [PF02786.20]					0
CBAJDB_497_scaffold_73_300	CBAJDB_497	CBAJDB_497__scaffold_73	LP_man_bin_akkermansia	300	361690	362289	1	A	amu:Amuc_1861	K09974,K09974	amu:Amuc_1861 (K09974) K09974; uncharacterized protein	TRUE	0.982	414	2.414e-129								Domain of unknown function (DUF1287) [PF06940.14]					0
CBAJDB_497_scaffold_73_301	CBAJDB_497	CBAJDB_497__scaffold_73	LP_man_bin_akkermansia	301	362433	364100	1	A	amu:Amuc_1860	K01938	amu:Amuc_1860 (K01938) fhs; formate--tetrahydrofolate ligase [EC:6.3.4.3]	TRUE	0.96	1122	0								Formate--tetrahydrofolate ligase [PF01268.22]					0
CBAJDB_497_scaffold_73_302	CBAJDB_497	CBAJDB_497__scaffold_73	LP_man_bin_akkermansia	302	364128	365045	1	A	amu:Amuc_1859	K00077	amu:Amuc_1859 (K00077) panE, apbA; 2-dehydropantoate 2-reductase [EC:1.1.1.169]	TRUE	0.974	628	2.195e-201								Ketopantoate reductase PanE/ApbA [PF02558.19]; Ketopantoate reductase PanE/ApbA C terminal [PF08546.14]					0
CBAJDB_497_scaffold_73_303	CBAJDB_497	CBAJDB_497__scaffold_73	LP_man_bin_akkermansia	303	365065	365940	1	A	amu:Amuc_1857		amu:Amuc_1857 ()	TRUE	0.949	582	1.179e-185													0
CBAJDB_497_scaffold_73_304	CBAJDB_497	CBAJDB_497__scaffold_73	LP_man_bin_akkermansia	304	366044	366802	1	A	amu:Amuc_1856		amu:Amuc_1856 ()	TRUE	0.988	527	1.469e-167								Calcineurin-like phosphoesterase superfamily domain [PF12850.10]; Calcineurin-like phosphoesterase [PF00149.31]					0
CBAJDB_497_scaffold_73_305	CBAJDB_497	CBAJDB_497__scaffold_73	LP_man_bin_akkermansia	305	366972	368360	1	A	amu:Amuc_1855	K13894	amu:Amuc_1855 (K13894) yejB; microcin C transport system permease protein	TRUE	0.933	905	2.916e-294								Binding-prot-dependent transport system membrane comp, N-term [PF19300.2]					0
CBAJDB_497_scaffold_73_306	CBAJDB_497	CBAJDB_497__scaffold_73	LP_man_bin_akkermansia	306	368366	369973	1	A	amu:Amuc_1854	K13895	amu:Amuc_1854 (K13895) yejE; microcin C transport system permease protein	TRUE	0.953	1073	0													0
CBAJDB_497_scaffold_73_307	CBAJDB_497	CBAJDB_497__scaffold_73	LP_man_bin_akkermansia	307	369999	372248	1	A	amu:Amuc_1853	K13893	amu:Amuc_1853 (K13893) yejA; microcin C transport system substrate-binding protein	TRUE	0.997	1548	0								Bacterial extracellular solute-binding proteins, family 5 Middle [PF00496.25]					0
CBAJDB_497_scaffold_73_308	CBAJDB_497	CBAJDB_497__scaffold_73	LP_man_bin_akkermansia	308	372252	373229	1	A	amu:Amuc_1852	K02031	amu:Amuc_1852 (K02031) ddpD; peptide/nickel transport system ATP-binding protein	TRUE	0.948	649	4.279e-208								ABC transporter [PF00005.30]; Oligopeptide/dipeptide transporter, C-terminal region [PF08352.15]					0
CBAJDB_497_scaffold_73_309	CBAJDB_497	CBAJDB_497__scaffold_73	LP_man_bin_akkermansia	309	373248	374255	1	A	amu:Amuc_1851	K02032	amu:Amuc_1851 (K02032) ddpF; peptide/nickel transport system ATP-binding protein	TRUE	0.964	682	2.178e-219								ABC transporter [PF00005.30]; Oligopeptide/dipeptide transporter, C-terminal region [PF08352.15]					0
CBAJDB_497_scaffold_73_310	CBAJDB_497	CBAJDB_497__scaffold_73	LP_man_bin_akkermansia	310	374374	375477	-1	A	amu:Amuc_1850	K01775	amu:Amuc_1850 (K01775) alr; alanine racemase [EC:5.1.1.1]	TRUE	0.985	765	1.296e-247								Alanine racemase, C-terminal domain [PF00842.24]; Alanine racemase, N-terminal domain [PF01168.23]					0
CBAJDB_497_scaffold_73_311	CBAJDB_497	CBAJDB_497__scaffold_73	LP_man_bin_akkermansia	311	375862	376770	1	A	amu:Amuc_1849		amu:Amuc_1849 ()	TRUE	0.928	589	6.785e-188													0
CBAJDB_497_scaffold_73_312	CBAJDB_497	CBAJDB_497__scaffold_73	LP_man_bin_akkermansia	312	376920	379121	1	A	flu:CHH17_00430		flu:CHH17_00430 ()	TRUE	0.611	856	7.602e-272								Multicopper oxidase [PF07732.18]; Multicopper oxidase [PF07731.17]; Multicopper oxidase [PF00394.25]	AA1_1; AA1_2; AA1_3; AA1	AA1 Laccase / p-diphenol:oxygen oxidoreductase / ferroxidase (EC 1.10.3.2); ; ferroxidase (EC 1.10.3.-); Laccase-like multicopper oxidase (EC 1.10.3.-)	1.10.3.2; 1.10.3.2; 1.10.3.2; 1.10.3.2,1.10.3.-	AA1.hmm	0
CBAJDB_497_scaffold_73_313	CBAJDB_497	CBAJDB_497__scaffold_73	LP_man_bin_akkermansia	313	379181	380509	1	A	amu:Amuc_1847	K01129	amu:Amuc_1847 (K01129) dgt; dGTPase [EC:3.1.5.1]	TRUE	0.972	901	3.676e-293								Phosphohydrolase-associated domain [PF13286.9]; HD domain [PF01966.25]					0
CBAJDB_497_scaffold_73_314	CBAJDB_497	CBAJDB_497__scaffold_73	LP_man_bin_akkermansia	314	380547	382877	-1	A	agl:PYTT_1789		agl:PYTT_1789 ()	TRUE	0.571	849	6.89e-269								PDZ domain [PF13180.9]; Peptidase family M50 [PF02163.25]	GH141	GH141 alpha-L-fucosidase (EC 3.2.1.51); xylanase (EC 3.2.1.8)	3.2.1.51,3.2.1.8	GH141.hmm	0
CBAJDB_497_scaffold_73_315	CBAJDB_497	CBAJDB_497__scaffold_73	LP_man_bin_akkermansia	315	382985	383098	1	E																				0
CBAJDB_497_scaffold_73_316	CBAJDB_497	CBAJDB_497__scaffold_73	LP_man_bin_akkermansia	316	383175	384134	-1	A	amu:Amuc_1844	K04771	amu:Amuc_1844 (K04771) degP, htrA; serine protease Do [EC:3.4.21.107]	TRUE	0.933	626	2.804e-200	MER0068057	S01C	MER0068057 - subfamily S1C unassigned peptidases (Myxococcus xanthus) [S01.UPC]#S01C#{peptidase unit: 114-455}~source YP_631204~	FALSE	0.3	72	5.823e-12	PDZ domain [PF13180.9]; Peptidase family M50 [PF02163.25]; PDZ domain [PF17820.4]					0
CBAJDB_497_scaffold_73_317	CBAJDB_497	CBAJDB_497__scaffold_73	LP_man_bin_akkermansia	317	384320	384991	-1	A	amu:Amuc_1843		amu:Amuc_1843 ()	TRUE	0.921	432	7.07e-135													0
CBAJDB_497_scaffold_73_318	CBAJDB_497	CBAJDB_497__scaffold_73	LP_man_bin_akkermansia	318	385007	385621	-1	A	amu:Amuc_1842		amu:Amuc_1842 ()	TRUE	0.934	402	7.405e-125								Sigma-70 region 2 [PF04542.17]; Sigma-70, region 4 [PF04545.19]					0
CBAJDB_497_scaffold_73_319	CBAJDB_497	CBAJDB_497__scaffold_73	LP_man_bin_akkermansia	319	385717	386661	-1	A	amu:Amuc_1841		amu:Amuc_1841 ()	TRUE	0.945	625	4.167e-200								Thioredoxin-like [PF13899.9]; Thioredoxin-like domain [PF13098.9]; Thioredoxin-like [PF13905.9]					0
CBAJDB_497_scaffold_73_320	CBAJDB_497	CBAJDB_497__scaffold_73	LP_man_bin_akkermansia	320	386761	388584	-1	A	amu:Amuc_1840	K03147	amu:Amuc_1840 (K03147) thiC; phosphomethylpyrimidine synthase [EC:4.1.99.17]	TRUE	0.981	1258	0								Radical SAM ThiC family [PF01964.21]; ThiC-associated domain [PF13667.9]					0
CBAJDB_497_scaffold_73_321	CBAJDB_497	CBAJDB_497__scaffold_73	LP_man_bin_akkermansia	321	388905	390782	-1	A	amu:Amuc_1839		amu:Amuc_1839 ()	TRUE	0.917	1200	0								E1-E2 ATPase [PF00122.23]; haloacid dehalogenase-like hydrolase [PF00702.29]					0
CBAJDB_497_scaffold_73_322	CBAJDB_497	CBAJDB_497__scaffold_73	LP_man_bin_akkermansia	322	390913	391188	-1	C	amu:Amuc_1838	K21600	amu:Amuc_1838 (K21600) csoR, ricR; CsoR family transcriptional regulator, copper-sensing transcriptional repressor	FALSE	0.975	189	1.905e-53								Metal-sensitive transcriptional repressor [PF02583.20]					0
CBAJDB_497_scaffold_73_323	CBAJDB_497	CBAJDB_497__scaffold_73	LP_man_bin_akkermansia	323	392030	392623	1	A	amu:Amuc_1836		amu:Amuc_1836 ()	TRUE	0.928	385	3.014e-119								Sigma-70 region 2 [PF04542.17]; ECF sigma factor [PF07638.14]; Sigma-70, region 4 [PF08281.15]					0
CBAJDB_497_scaffold_73_324	CBAJDB_497	CBAJDB_497__scaffold_73	LP_man_bin_akkermansia	324	392830	394854	-1	A	amu:Amuc_1835	K01186	amu:Amuc_1835 (K01186) NEU1; sialidase-1 [EC:3.2.1.18]	TRUE	0.984	1401	0								BNR repeat-like domain [PF13088.9]; BNR repeat-like domain [PF13859.9]; N-terminal domain of BNR-repeat neuraminidase [PF14873.9]	GH33	GH33 sialidase or neuraminidase (EC 3.2.1.18); trans-sialidase (EC 2.4.1.-); anhydrosialidase (EC 4.2.2.15); Kdo hydrolase (EC 3.2.1.124); 2-keto-3-deoxynononic acid hydrolase / KDNase (EC 3.2.1.-)	2.4.1.-,3.2.1.124,3.2.1.18,3.2.1.40,3.2.1.-	GH33.hmm	0
CBAJDB_497_scaffold_73_325	CBAJDB_497	CBAJDB_497__scaffold_73	LP_man_bin_akkermansia	325	395025	395537	-1	A	amu:Amuc_1834		amu:Amuc_1834 ()	TRUE	0.997	361	2.605e-111													0
CBAJDB_497_scaffold_73_326	CBAJDB_497	CBAJDB_497__scaffold_73	LP_man_bin_akkermansia	326	395726	397660	1	A	amu:Amuc_1833	K02429	amu:Amuc_1833 (K02429) fucP; MFS transporter, FHS family, L-fucose permease	TRUE	0.941	1273	0													0
CBAJDB_497_scaffold_73_327	CBAJDB_497	CBAJDB_497__scaffold_73	LP_man_bin_akkermansia	327	397688	399466	1	A	amu:Amuc_1832	K01818	amu:Amuc_1832 (K01818) fucI; L-fucose/D-arabinose isomerase [EC:5.3.1.25 5.3.1.3]	TRUE	0.993	1244	0								L-fucose isomerase, second N-terminal domain [PF07882.15]; L-fucose isomerase, first N-terminal domain [PF07881.15]; L-fucose isomerase, C-terminal domain [PF02952.20]					0
CBAJDB_497_scaffold_73_328	CBAJDB_497	CBAJDB_497__scaffold_73	LP_man_bin_akkermansia	328	399587	399883	1	C	amu:Amuc_1831		amu:Amuc_1831 ()	FALSE	0.882	182	7.966e-51								23S rRNA-intervening sequence protein [PF05635.14]					0
CBAJDB_497_scaffold_73_329	CBAJDB_497	CBAJDB_497__scaffold_73	LP_man_bin_akkermansia	329	399908	401332	1	A	amu:Amuc_1830	K00879	amu:Amuc_1830 (K00879) fucK; L-fuculokinase [EC:2.7.1.51]	TRUE	0.961	959	9.229e-304								FGGY family of carbohydrate kinases, N-terminal domain [PF00370.24]; FGGY family of carbohydrate kinases, C-terminal domain [PF02782.19]					0
CBAJDB_497_scaffold_73_330	CBAJDB_497	CBAJDB_497__scaffold_73	LP_man_bin_akkermansia	330	401346	402161	1	A	amu:Amuc_1829	K01628	amu:Amuc_1829 (K01628) fucA; L-fuculose-phosphate aldolase [EC:4.1.2.17]	TRUE	0.994	571	2.285e-182								Class II Aldolase and Adducin N-terminal domain [PF00596.24]					0
CBAJDB_497_scaffold_73_331	CBAJDB_497	CBAJDB_497__scaffold_73	LP_man_bin_akkermansia	331	402455	403081	1	E																				0
CBAJDB_497_scaffold_73_332	CBAJDB_497	CBAJDB_497__scaffold_73	LP_man_bin_akkermansia	332	402896	406057	-1	A	amu:Amuc_1828		amu:Amuc_1828 ()	TRUE	0.961	2129	0													0
CBAJDB_497_scaffold_73_333	CBAJDB_497	CBAJDB_497__scaffold_73	LP_man_bin_akkermansia	333	406265	406963	1	A	amu:Amuc_1827	K06911	amu:Amuc_1827 (K06911) PIR; quercetin 2,3-dioxygenase [EC:1.13.11.24]	TRUE	0.994	489	1.094e-154								Pirin [PF02678.19]; Quercetinase C-terminal cupin domain [PF17954.4]					0
CBAJDB_497_scaffold_73_334	CBAJDB_497	CBAJDB_497__scaffold_73	LP_man_bin_akkermansia	334	407025	407588	-1	A	amu:Amuc_1826	K09928,K09928	amu:Amuc_1826 (K09928) K09928; uncharacterized protein	TRUE	0.979	388	1.502e-120								Uncharacterized protein conserved in bacteria (DUF2062) [PF09835.12]					0
CBAJDB_497_scaffold_73_335	CBAJDB_497	CBAJDB_497__scaffold_73	LP_man_bin_akkermansia	335	407749	408477	1	A	amu:Amuc_1825	K06442	amu:Amuc_1825 (K06442) tlyA; 23S rRNA (cytidine1920-2'-O)/16S rRNA (cytidine1409-2'-O)-methyltransferase [EC:2.1.1.226 2.1.1.227]	TRUE	0.966	494	2.913e-156								FtsJ-like methyltransferase [PF01728.22]; S4 domain [PF01479.28]					0
CBAJDB_497_scaffold_73_336	CBAJDB_497	CBAJDB_497__scaffold_73	LP_man_bin_akkermansia	336	409110	409679	-1	A	amu:Amuc_1824		amu:Amuc_1824 ()	TRUE	0.964	385	1.504e-119													0
CBAJDB_497_scaffold_73_337	CBAJDB_497	CBAJDB_497__scaffold_73	LP_man_bin_akkermansia	337	409676	410095	-1	C	amu:Amuc_0084		amu:Amuc_0084 ()	FALSE	0.846	245	6.335e-72													0
CBAJDB_497_scaffold_73_338	CBAJDB_497	CBAJDB_497__scaffold_73	LP_man_bin_akkermansia	338	410290	411201	-1	A	amu:Amuc_1822	K02564	amu:Amuc_1822 (K02564) nagB, GNPDA; glucosamine-6-phosphate deaminase [EC:3.5.99.6]	TRUE	0.95	607	4.924e-194								Glucosamine-6-phosphate isomerases/6-phosphogluconolactonase [PF01182.23]					0
CBAJDB_497_scaffold_73_339	CBAJDB_497	CBAJDB_497__scaffold_73	LP_man_bin_akkermansia	339	411219	412403	1	A	amu:Amuc_1821	K06969	amu:Amuc_1821 (K06969) rlmI; 23S rRNA (cytosine1962-C5)-methyltransferase [EC:2.1.1.191]	TRUE	0.958	796	1.332e-257								S-adenosylmethionine-dependent methyltransferase [PF10672.12]; PUA-like domain [PF17785.4]; Conserved hypothetical protein 95 [PF03602.18]; tRNA (Uracil-5-)-methyltransferase [PF05958.14]; Ribosomal protein L11 methyltransferase (PrmA) [PF06325.16]; Methyltransferase small domain [PF05175.17]; Met-10+ like-protein [PF02475.19]; RNA cap guanine-N2 methyltransferase [PF09445.13]					0
CBAJDB_497_scaffold_73_340	CBAJDB_497	CBAJDB_497__scaffold_73	LP_man_bin_akkermansia	340	412735	413016	1	C	amu:Amuc_1820	K06960,K06960	amu:Amuc_1820 (K06960) K06960; uncharacterized protein	FALSE	0.916	181	2.21e-50								KH domain [PF13083.9]					0
CBAJDB_497_scaffold_73_341	CBAJDB_497	CBAJDB_497__scaffold_73	LP_man_bin_akkermansia	341	413031	415499	-1	A	amu:Amuc_1819		amu:Amuc_1819 ()	TRUE	0.977	1695	0													0
CBAJDB_497_scaffold_73_342	CBAJDB_497	CBAJDB_497__scaffold_73	LP_man_bin_akkermansia	342	415588	416889	-1	A	amu:Amuc_1818	K06969	amu:Amuc_1818 (K06969) rlmI; 23S rRNA (cytosine1962-C5)-methyltransferase [EC:2.1.1.191]	TRUE	0.977	893	9.603e-291								S-adenosylmethionine-dependent methyltransferase [PF10672.12]; Methyltransferase small domain [PF05175.17]; Conserved hypothetical protein 95 [PF03602.18]; RNA cap guanine-N2 methyltransferase [PF09445.13]; 16S rRNA methyltransferase RsmB/F [PF01189.20]; Met-10+ like-protein [PF02475.19]; tRNA (Uracil-5-)-methyltransferase [PF05958.14]; PUA-like domain [PF17785.4]; Methyltransferase domain [PF13649.9]; Methyltransferase domain [PF13847.9]; Ribosomal protein L11 methyltransferase (PrmA) [PF06325.16]; N2,N2-dimethylguanosine tRNA methyltransferase [PF02005.19]; FtsJ-like methyltransferase [PF01728.22]; Putative RNA methylase family UPF0020 [PF01170.21]; N-6 DNA Methylase [PF02384.19]					0
CBAJDB_497_scaffold_73_343	CBAJDB_497	CBAJDB_497__scaffold_73	LP_man_bin_akkermansia	343	416886	417845	-1	A	amu:Amuc_1817	K00067	amu:Amuc_1817 (K00067) rfbD, rmlD; dTDP-4-dehydrorhamnose reductase [EC:1.1.1.133]	TRUE	0.964	613	9.208e-196								RmlD substrate binding domain [PF04321.20]; NAD dependent epimerase/dehydratase family [PF01370.24]; GDP-mannose 4,6 dehydratase [PF16363.8]; 3-beta hydroxysteroid dehydrogenase/isomerase family [PF01073.22]; Polysaccharide biosynthesis protein [PF02719.18]; NAD(P)H-binding [PF13460.9]					0
CBAJDB_497_scaffold_73_344	CBAJDB_497	CBAJDB_497__scaffold_73	LP_man_bin_akkermansia	344	417883	418833	1	A	amu:Amuc_1816	K02549	amu:Amuc_1816 (K02549) menC; o-succinylbenzoate synthase [EC:4.2.1.113]	TRUE	1	672	1.718e-216								Enolase C-terminal domain-like [PF13378.9]					0
CBAJDB_497_scaffold_73_345	CBAJDB_497	CBAJDB_497__scaffold_73	LP_man_bin_akkermansia	345	419089	421275	-1	A	amu:Amuc_1815		amu:Amuc_1815 ()	TRUE	1	1559	0								Glycosyl hydrolase family 20, catalytic domain [PF00728.25]; Glycosyl hydrolase family 20, domain 2 [PF02838.18]	GH20	GH20 beta-hexosaminidase (EC 3.2.1.52); lacto-N-biosidase (EC 3.2.1.140); beta-1,6-N-acetylglucosaminidase (EC 3.2.1.-); beta-6-SO3-N-acetylglucosaminidase (EC 3.2.1.-)	3.2.1.140,3.2.1.52,3.2.1.-,3.2.1.96	GH20.hmm	0
CBAJDB_497_scaffold_73_346	CBAJDB_497	CBAJDB_497__scaffold_73	LP_man_bin_akkermansia	346	421377	421823	-1	C	amu:Amuc_1814		amu:Amuc_1814 ()	FALSE	0.961	301	3.296e-91													0
CBAJDB_497_scaffold_73_347	CBAJDB_497	CBAJDB_497__scaffold_73	LP_man_bin_akkermansia	347	422001	423386	1	A	amu:Amuc_1813		amu:Amuc_1813 ()	TRUE	0.928	897	2.077e-291								MatE [PF01554.21]					0
CBAJDB_497_scaffold_73_348	CBAJDB_497	CBAJDB_497__scaffold_73	LP_man_bin_akkermansia	348	423600	425180	1	A	amu:Amuc_1812	K01176	amu:Amuc_1812 (K01176) AMY, amyA, malS; alpha-amylase [EC:3.2.1.1]	TRUE	1	1053	0								Alpha amylase, catalytic domain [PF00128.27]; Alpha-amylase C-terminal [PF09154.13]; Glycosyl hydrolase family 70 [PF02324.19]	GH13; GH13_13; GH13_14; GH13_1; GH13_20; GH13_2; GH13_32; GH13_36; GH13_41; GH13_5; GH13_6; GH13_7	GH13 alpha-amylase (EC 3.2.1.1); pullulanase (EC 3.2.1.41); cyclomaltodextrin glucanotransferase (EC 2.4.1.19); cyclomaltodextrinase (EC 3.2.1.54); trehalose-6-phosphate hydrolase (EC 3.2.1.93); oligo-alpha-glucosidase (EC 3.2.1.10); maltogenic amylase (EC 3.2.1.133); neopullulanase (EC 3.2.1.135); alpha-glucosidase (EC 3.2.1.20); maltotetraose-forming alpha-amylase (EC 3.2.1.60); isoamylase (EC 3.2.1.68); glucodextranase (EC 3.2.1.70); maltohexaose-forming alpha-amylase (EC 3.2.1.98); maltotriose-forming alpha-amylase (EC 3.2.1.116); branching enzyme (EC 2.4.1.18); trehalose synthase (EC 5.4.99.16); 4-alpha-glucanotransferase (EC 2.4.1.25); maltopentaose-forming alpha-amylase (EC 3.2.1.-) ; amylosucrase (EC 2.4.1.4) ; sucrose phosphorylase (EC 2.4.1.7); malto-oligosyltrehalose trehalohydrolase (EC 3.2.1.141); isomaltulose synthase (EC 5.4.99.11); malto-oligosyltrehalose synthase (EC 5.4.99.15); amylo-alpha-1,6-glucosidase (EC 3.2.1.33); alpha-1,4-glucan: phosphate alpha-maltosyltransferase (EC 2.4.99.16); amino acid transporter; [retaining] sucrose 6(F)-phosphate phosphorylase (EC 2.4.1.329); [retaining] glucosylglycerol phosphorylase (EC 2.4.1.359); ; Glucosylglycerate phosphorylase (EC 2.4.1.352); [retaining] sucrose alpha-glucosidase (EC 3.2.1.48); oligosaccharide alpha-4-glucosyltransferase (EC 2.4.1.161); [retaining] alpha-amylase (EC 3.2.1.1);	2.4.1.25,2.4.1.-,3.2.1.1,3.2.1.133,3.2.1.135,3.2.1.20,3.2.1.2,3.2.1.41,3.2.1.54; 2.4.1.25,3.2.1.1,3.2.1.116; 3.2.1.41,3.2.1.68; 3.2.1.1,3.2.1.20,3.2.1.41,3.2.1.68; 2.4.1.19,2.4.1.-,3.2.1.116,3.2.1.133,3.2.1.1; 3.2.1.1,3.2.1.133,3.2.1.135,3.2.1.41,3.2.1.54,3.2.1.-; 3.2.1.1,3.2.1.41,3.2.1.116; 3.2.1.1,3.2.1.133,3.2.1.54,3.2.1.135; 3.2.1.1; 3.2.1.1,3.2.1.98,3.2.1.-,3.2.1.116; 3.2.1.1; 3.2.1.1	GH13_5.hmm	0
CBAJDB_497_scaffold_73_349	CBAJDB_497	CBAJDB_497__scaffold_73	LP_man_bin_akkermansia	349	425250	425702	-1	C	amu:Amuc_1811		amu:Amuc_1811 ()	FALSE	0.954	303	1.026e-91								YhcH/YjgK/YiaL [PF04074.15]					0
CBAJDB_497_scaffold_73_350	CBAJDB_497	CBAJDB_497__scaffold_73	LP_man_bin_akkermansia	350	425936	426421	1	C	amu:Amuc_1810		amu:Amuc_1810 ()	FALSE	0.97	331	3.219e-101								MerR HTH family regulatory protein [PF13411.9]; MerR family regulatory protein [PF00376.26]					0
CBAJDB_497_scaffold_73_351	CBAJDB_497	CBAJDB_497__scaffold_73	LP_man_bin_akkermansia	351	426583	427140	-1	A	amu:Amuc_1809		amu:Amuc_1809 ()	TRUE	0.952	372	4.13e-115								Flavodoxin-like fold [PF02525.20]					0
CBAJDB_497_scaffold_73_352	CBAJDB_497	CBAJDB_497__scaffold_73	LP_man_bin_akkermansia	352	427337	428104	-1	A	amu:Amuc_1806	K01607	amu:Amuc_1806 (K01607) pcaC; 4-carboxymuconolactone decarboxylase [EC:4.1.1.44]	TRUE	0.992	537	1.201e-170								Carboxymuconolactone decarboxylase family [PF02627.23]; Cupin [PF00190.25]					0
CBAJDB_497_scaffold_73_353	CBAJDB_497	CBAJDB_497__scaffold_73	LP_man_bin_akkermansia	353	428163	428624	-1	C	amu:Amuc_1805		amu:Amuc_1805 ()	FALSE	0.924	298	5.234e-90								Antibiotic biosynthesis monooxygenase [PF03992.19]					0
CBAJDB_497_scaffold_73_354	CBAJDB_497	CBAJDB_497__scaffold_73	LP_man_bin_akkermansia	354	428632	429195	-1	A	amu:Amuc_1804		amu:Amuc_1804 ()	TRUE	0.989	374	1.286e-115								Flavodoxin [PF12682.10]; Flavodoxin domain [PF12641.10]; Flavodoxin domain [PF12724.10]					0
CBAJDB_497_scaffold_73_355	CBAJDB_497	CBAJDB_497__scaffold_73	LP_man_bin_akkermansia	355	429397	430533	-1	A	amu:Amuc_1803	K07098,K07098	amu:Amuc_1803 (K07098) K07098; uncharacterized protein	TRUE	0.931	739	2.332e-238								Calcineurin-like phosphoesterase [PF00149.31]; Calcineurin-like phosphoesterase superfamily domain [PF12850.10]					0
CBAJDB_497_scaffold_73_356	CBAJDB_497	CBAJDB_497__scaffold_73	LP_man_bin_akkermansia	356	430624	431742	-1	A	amu:Amuc_1802		amu:Amuc_1802 ()	TRUE	0.962	754	8.116e-244								Aldo/keto reductase family [PF00248.24]					0
CBAJDB_497_scaffold_73_357	CBAJDB_497	CBAJDB_497__scaffold_73	LP_man_bin_akkermansia	357	431785	432864	-1	A	amu:Amuc_1801	K06889,K06889	amu:Amuc_1801 (K06889) K06889; uncharacterized protein	TRUE	0.983	746	3.301e-241	MER0110980	S09X	MER0110980 - family S9 non-peptidase homologues (Akkermansia muciniphila) [S09.UNW]#S09X#{peptidase unit: 60-354}~source ACD05619~	TRUE	0.978	610	4.838e-196	X-Pro dipeptidyl-peptidase (S15 family) [PF02129.21]; Esterase FrsA-like [PF06500.14]; Acetyl xylan esterase (AXE1) [PF05448.15]; Abhydrolase family [PF12715.10]; Serine aminopeptidase, S33 [PF12146.11]; Dienelactone hydrolase family [PF01738.21]; Prolyl oligopeptidase family [PF00326.24]; BAAT / Acyl-CoA thioester hydrolase C terminal [PF08840.14]					0
CBAJDB_497_scaffold_73_358	CBAJDB_497	CBAJDB_497__scaffold_73	LP_man_bin_akkermansia	358	432886	433734	-1	A	amu:Amuc_1800	K06221	amu:Amuc_1800 (K06221) dkgA; 2,5-diketo-D-gluconate reductase A [EC:1.1.1.346]	TRUE	0.979	584	1.165e-186								Aldo/keto reductase family [PF00248.24]					0
CBAJDB_497_scaffold_73_359	CBAJDB_497	CBAJDB_497__scaffold_73	LP_man_bin_akkermansia	359	433780	434787	-1	A	amu:Amuc_1799	K07138,K07138	amu:Amuc_1799 (K07138) K07138; uncharacterized protein	TRUE	0.953	673	3.062e-216								Domain of unknown function (DUF362) [PF04015.15]					0
CBAJDB_497_scaffold_73_360	CBAJDB_497	CBAJDB_497__scaffold_73	LP_man_bin_akkermansia	360	434827	436032	-1	A	amu:Amuc_1798	K14155	amu:Amuc_1798 (K14155) patB, malY; cysteine-S-conjugate beta-lyase [EC:4.4.1.13]	TRUE	0.996	846	5.644e-275								Aminotransferase class I and II [PF00155.24]; Beta-eliminating lyase [PF01212.24]					0
CBAJDB_497_scaffold_73_361	CBAJDB_497	CBAJDB_497__scaffold_73	LP_man_bin_akkermansia	361	436029	436901	-1	A	amu:Amuc_1797		amu:Amuc_1797 ()	TRUE	1	623	8.925e-200								Protein of unknown function (DUF3737) [PF12541.11]					0
CBAJDB_497_scaffold_73_362	CBAJDB_497	CBAJDB_497__scaffold_73	LP_man_bin_akkermansia	362	437884	438210	-1	C	amu:Amuc_1795		amu:Amuc_1795 ()	FALSE	0.99	228	1.545e-66													0
CBAJDB_497_scaffold_73_363	CBAJDB_497	CBAJDB_497__scaffold_73	LP_man_bin_akkermansia	363	438312	439118	1	A	amu:Amuc_1794	K01356	amu:Amuc_1794 (K01356) lexA; repressor LexA [EC:3.4.21.88]	TRUE	0.963	545	2.157e-173	MER0111036	S24	MER0111036 - family S24 unassigned peptidases (Akkermansia muciniphila) [S24.UPW]#S24#{peptidase unit: 142-266}~source ACD05612~	FALSE	0.966	256	2.594e-75	Peptidase S24-like [PF00717.26]					0
CBAJDB_497_scaffold_73_364	CBAJDB_497	CBAJDB_497__scaffold_73	LP_man_bin_akkermansia	364	439526	440707	1	A	amu:Amuc_1793		amu:Amuc_1793 ()	TRUE	0.975	809	2.066e-262								Acyltransferase family [PF01757.25]					0
CBAJDB_497_scaffold_73_365	CBAJDB_497	CBAJDB_497__scaffold_73	LP_man_bin_akkermansia	365	441174	441305	1	C	amu:Amuc_1792		amu:Amuc_1792 ()	FALSE	0.93	86	1.354e-18													0
CBAJDB_497_scaffold_73_366	CBAJDB_497	CBAJDB_497__scaffold_73	LP_man_bin_akkermansia	366	441318	442082	1	A	amu:Amuc_1791	K04771	amu:Amuc_1791 (K04771) degP, htrA; serine protease Do [EC:3.4.21.107]	TRUE	0.94	503	4.984e-159	MER0111038	S01C	MER0111038 - subfamily S1C unassigned peptidases (Akkermansia muciniphila) [S01.UPC]#S01C#{peptidase unit: 73-209}~source ACD05609~	FALSE	0.965	280	6.741e-84	Trypsin-like peptidase domain [PF13365.9]					0
CBAJDB_497_scaffold_73_367	CBAJDB_497	CBAJDB_497__scaffold_73	LP_man_bin_akkermansia	367	442079	443098	1	A	amu:Amuc_1790	K04771	amu:Amuc_1790 (K04771) degP, htrA; serine protease Do [EC:3.4.21.107]	TRUE	0.943	673	3.692e-216	MER0966982	S01C	MER0966982 - subfamily S1C non-peptidase homologues (Akkermansia sp. CAG:344) [S01.UNC]#S01C#{peptidase unit: 70-177}~source R7E9K2~	FALSE	0.802	180	5.55e-48	PDZ domain [PF13180.9]; Peptidase family M50 [PF02163.25]; PDZ domain [PF17820.4]; PDZ domain [PF00595.27]					0
CBAJDB_497_scaffold_73_368	CBAJDB_497	CBAJDB_497__scaffold_73	LP_man_bin_akkermansia	368	443199	444041	-1	A	amu:Amuc_1789		amu:Amuc_1789 ()	TRUE	0.967	572	1.86e-182													0
CBAJDB_497_scaffold_73_369	CBAJDB_497	CBAJDB_497__scaffold_73	LP_man_bin_akkermansia	369	444076	445599	-1	A	amu:Amuc_1788		amu:Amuc_1788 ()	TRUE	0.992	1062	0								Sulfatase-modifying factor enzyme 1 [PF03781.19]; Protein kinase domain [PF00069.28]					0
CBAJDB_497_scaffold_73_370	CBAJDB_497	CBAJDB_497__scaffold_73	LP_man_bin_akkermansia	370	445615	446826	-1	A	amu:Amuc_1787		amu:Amuc_1787 ()	TRUE	0.935	791	6.486e-256													0
CBAJDB_497_scaffold_73_371	CBAJDB_497	CBAJDB_497__scaffold_73	LP_man_bin_akkermansia	371	446823	447659	-1	A	amu:Amuc_1786		amu:Amuc_1786 ()	TRUE	1	589	1.601e-188													0
CBAJDB_497_scaffold_73_372	CBAJDB_497	CBAJDB_497__scaffold_73	LP_man_bin_akkermansia	372	447990	448577	1	A	amu:Amuc_1785		amu:Amuc_1785 ()	TRUE	0.906	371	2.343e-114													0
CBAJDB_497_scaffold_73_373	CBAJDB_497	CBAJDB_497__scaffold_73	LP_man_bin_akkermansia	373	448574	448906	1	C	amu:Amuc_1784		amu:Amuc_1784 ()	FALSE	0.896	208	1.701e-59													0
CBAJDB_497_scaffold_73_374	CBAJDB_497	CBAJDB_497__scaffold_73	LP_man_bin_akkermansia	374	448946	449239	1	C	amu:Amuc_1783	K02435	amu:Amuc_1783 (K02435) gatC, GATC; aspartyl-tRNA(Asn)/glutamyl-tRNA(Gln) amidotransferase subunit C [EC:6.3.5.6 6.3.5.7]	FALSE	0.931	192	3.839e-54								Glu-tRNAGln amidotransferase C subunit [PF02686.18]					0
CBAJDB_497_scaffold_73_375	CBAJDB_497	CBAJDB_497__scaffold_73	LP_man_bin_akkermansia	375	449294	450706	1	A	amu:Amuc_1782	K02433	amu:Amuc_1782 (K02433) gatA, QRSL1; aspartyl-tRNA(Asn)/glutamyl-tRNA(Gln) amidotransferase subunit A [EC:6.3.5.6 6.3.5.7]	TRUE	0.931	919	9.438e-299								Amidase [PF01425.24]					0
CBAJDB_497_scaffold_73_376	CBAJDB_497	CBAJDB_497__scaffold_73	LP_man_bin_akkermansia	376	450761	451744	1	A	amu:Amuc_1781	K03924	amu:Amuc_1781 (K03924) moxR; MoxR-like ATPase [EC:3.6.3.-]	TRUE	0.936	644	2.826e-206								ATPase family associated with various cellular activities (AAA) [PF07726.14]; AAA domain (dynein-related subfamily) [PF07728.17]; MoxR domain in the MoxR-vWA-beta-propeller ternary systems [PF20030.2]; AAA lid domain [PF17863.4]; Sigma-54 interaction domain [PF00158.29]					0
CBAJDB_497_scaffold_73_377	CBAJDB_497	CBAJDB_497__scaffold_73	LP_man_bin_akkermansia	377	451843	452733	1	A	amu:Amuc_1780		amu:Amuc_1780 ()	TRUE	0.954	595	3.306e-190								Protein of unknown function DUF58 [PF01882.21]					0
CBAJDB_497_scaffold_73_378	CBAJDB_497	CBAJDB_497__scaffold_73	LP_man_bin_akkermansia	378	452752	453366	1	A	amu:Amuc_1779		amu:Amuc_1779 ()	TRUE	0.912	391	3.698e-121													0
CBAJDB_497_scaffold_73_379	CBAJDB_497	CBAJDB_497__scaffold_73	LP_man_bin_akkermansia	379	453373	454359	1	A	amu:Amuc_1778	K07114	amu:Amuc_1778 (K07114) yfbK; Ca-activated chloride channel homolog	TRUE	0.937	646	4.471e-207								von Willebrand factor type A domain [PF00092.31]; von Willebrand factor type A domain [PF13519.9]					0
CBAJDB_497_scaffold_73_380	CBAJDB_497	CBAJDB_497__scaffold_73	LP_man_bin_akkermansia	380	454378	456501	1	A	amu:Amuc_1777	K07114	amu:Amuc_1777 (K07114) yfbK; Ca-activated chloride channel homolog	TRUE	0.822	1277	0								von Willebrand factor type A domain [PF13519.9]; von Willebrand factor type A domain [PF13768.9]					0
CBAJDB_497_scaffold_73_381	CBAJDB_497	CBAJDB_497__scaffold_73	LP_man_bin_akkermansia	381	456557	458971	1	A	amu:Amuc_1776		amu:Amuc_1776 ()	TRUE	0.942	1590	0													0
CBAJDB_497_scaffold_73_382	CBAJDB_497	CBAJDB_497__scaffold_73	LP_man_bin_akkermansia	382	459328	460158	-1	A	amu:Amuc_1775		amu:Amuc_1775 ()	TRUE	0.989	578	1.361e-184								Aldo/keto reductase family [PF00248.24]					0
CBAJDB_497_scaffold_73_383	CBAJDB_497	CBAJDB_497__scaffold_73	LP_man_bin_akkermansia	383	460568	462145	-1	A	amu:Amuc_1774	K01880	amu:Amuc_1774 (K01880) GARS, glyS1; glycyl-tRNA synthetase [EC:6.1.1.14]	TRUE	0.994	1104	0								tRNA synthetase class II core domain (G, H, P, S and T) [PF00587.28]; Anticodon binding domain [PF03129.23]					0
CBAJDB_497_scaffold_73_384	CBAJDB_497	CBAJDB_497__scaffold_73	LP_man_bin_akkermansia	384	462229	462891	-1	A	amu:Amuc_1773		amu:Amuc_1773 ()	TRUE	0.965	449	5.777e-141								DUF218 domain [PF02698.20]					0
CBAJDB_497_scaffold_73_385	CBAJDB_497	CBAJDB_497__scaffold_73	LP_man_bin_akkermansia	385	462936	463715	-1	A	amu:Amuc_1772	K07052,K07052	amu:Amuc_1772 (K07052) K07052; CAAX protease family protein	TRUE	1	587	4.307e-188	MER0935310	M79	MER0935310 - family M79 unassigned peptidases (Akkermansia muciniphila) [M79.UPW]#M79#{peptidase unit: 150-245}~source B2UMN4~	FALSE	1	212	3.37e-60	Type II CAAX prenyl endopeptidase Rce1-like [PF02517.19]					0
CBAJDB_497_scaffold_73_386	CBAJDB_497	CBAJDB_497__scaffold_73	LP_man_bin_akkermansia	386	463729	464904	-1	A	amu:Amuc_1771	K10907,K10907	amu:Amuc_1771 (K10907) K10907; aminotransferase [EC:2.6.1.-]	TRUE	0.97	801	1.927e-259								Aminotransferase class I and II [PF00155.24]; Cys/Met metabolism PLP-dependent enzyme [PF01053.23]; DegT/DnrJ/EryC1/StrS aminotransferase family [PF01041.20]					0
CBAJDB_497_scaffold_73_387	CBAJDB_497	CBAJDB_497__scaffold_73	LP_man_bin_akkermansia	387	464926	465411	-1	C	amu:Amuc_1770		amu:Amuc_1770 ()	FALSE	0.923	313	4.739e-95								Lrp/AsnC ligand binding domain [PF01037.24]					0
CBAJDB_497_scaffold_73_388	CBAJDB_497	CBAJDB_497__scaffold_73	LP_man_bin_akkermansia	388	465714	469229	1	A	amu:Amuc_1769		amu:Amuc_1769 ()	TRUE	0.966	2382	0								SNF2-related domain [PF00176.26]; Helicase conserved C-terminal domain [PF00271.34]; ERCC3/RAD25/XPB C-terminal helicase [PF16203.8]					0
CBAJDB_497_scaffold_73_389	CBAJDB_497	CBAJDB_497__scaffold_73	LP_man_bin_akkermansia	389	469362	469739	-1	C	amu:Amuc_1768		amu:Amuc_1768 ()	FALSE	0.951	252	1.508e-74								ApaG domain [PF04379.17]					0
CBAJDB_497_scaffold_73_390	CBAJDB_497	CBAJDB_497__scaffold_73	LP_man_bin_akkermansia	390	469766	470656	-1	A	amu:Amuc_1767		amu:Amuc_1767 ()	TRUE	0.923	573	1.53e-182													0
CBAJDB_497_scaffold_73_391	CBAJDB_497	CBAJDB_497__scaffold_73	LP_man_bin_akkermansia	391	470791	472308	1	A	amu:Amuc_1766		amu:Amuc_1766 ()	TRUE	0.971	1035	0								Glycosyl transferase family group 2 [PF13632.9]; Glycosyltransferase like family 2 [PF13641.9]; Glycosyl transferase family 21 [PF13506.9]; Glycosyl transferase family 2 [PF00535.29]; Cellulose synthase [PF03552.17]	GT2_Glycos_transf_2; GT2_Glyco_tranf_2_3; GT2_Glyco_trans_2_3	GT2 cellulose synthase (EC 2.4.1.12); chitin synthase (EC 2.4.1.16); dolichyl-phosphate beta-D-mannosyltransferase (EC 2.4.1.83); dolichyl-phosphate beta-glucosyltransferase (EC 2.4.1.117); N-acetylglucosaminyltransferase (EC 2.4.1.-); N-acetylgalactosaminyltransferase (EC 2.4.1.-); hyaluronan synthase (EC 2.4.1.212); chitin oligosaccharide synthase (EC 2.4.1.-); beta-1,3-glucan synthase (EC 2.4.1.34); beta-1,4-mannan synthase (EC 2.4.1.-); beta-mannosylphosphodecaprenol-mannooligosaccharide alpha-1,6-mannosyltransferase (EC 2.4.1.199); UDP-Galf: rhamnopyranosyl-N-acetylglucosaminyl-PP-decaprenol beta-1,4/1,5-galactofuranosyltransferase (EC 2.4.1.287); UDP-Galf: galactofuranosyl-galactofuranosyl-rhamnosyl-N-acetylglucosaminyl-PP-decaprenol beta-1,5/1,6-galactofuranosyltransferase (EC 2.4.1.288); dTDP-L-Rha: N-acetylglucosaminyl-PP-decaprenol alpha-1,3-L-rhamnosyltransferase (EC 2.4.1.289); alternating beta-1,3/4-N-acetylmannan synthase (2.4.1.-); UDP-GlcA: N-acetylglucosaminyl-proteoglycan beta-1,4-glucuronosyltransferase (EC 2.4.1.225); [inverting] UDP-Glc: glycocin S-beta-glucosyltransferase (EC 2.4.1.-); [inverting] UDP-Glc: protein O-beta-glucosyltransferase (EC 2.4.1.-)		GT2_Glyco_tranf_2_3.hmm	0
CBAJDB_497_scaffold_73_392	CBAJDB_497	CBAJDB_497__scaffold_73	LP_man_bin_akkermansia	392	472319	473176	1	A	amu:Amuc_1765		amu:Amuc_1765 ()	TRUE	0.922	552	2.255e-175	MER0111093	C82A	MER0111093 - subfamily C82A unassigned peptidases (Akkermansia muciniphila) [C82.UPA]#C82A#{peptidase unit: 44-185}~source ACD05583~	FALSE	0.993	300	3.724e-90	L,D-transpeptidase catalytic domain [PF03734.17]					0
CBAJDB_497_scaffold_73_393	CBAJDB_497	CBAJDB_497__scaffold_73	LP_man_bin_akkermansia	393	473285	473848	1	A	amu:Amuc_1764	K07735	amu:Amuc_1764 (K07735) algH; putative transcriptional regulator	TRUE	0.988	392	6.406e-122								Uncharacterized ACR, COG1678 [PF02622.18]					0
CBAJDB_497_scaffold_73_394	CBAJDB_497	CBAJDB_497__scaffold_73	LP_man_bin_akkermansia	394	473859	474554	1	A	amu:Amuc_1763	K06997	amu:Amuc_1763 (K06997) yggS, PROSC; PLP dependent protein	TRUE	0.961	469	1.007e-147								Alanine racemase, N-terminal domain [PF01168.23]					0
CBAJDB_497_scaffold_73_395	CBAJDB_497	CBAJDB_497__scaffold_73	LP_man_bin_akkermansia	395	474641	476308	1	A	amu:Amuc_1762		amu:Amuc_1762 ()	TRUE	0.96	1123	0								Dynamin family [PF00350.26]					0
CBAJDB_497_scaffold_73_396	CBAJDB_497	CBAJDB_497__scaffold_73	LP_man_bin_akkermansia	396	476335	476925	-1	A	amu:Amuc_1761	K01934	amu:Amuc_1761 (K01934) MTHFS; 5-formyltetrahydrofolate cyclo-ligase [EC:6.3.3.2]	TRUE	0.965	400	1.305e-124								5-formyltetrahydrofolate cyclo-ligase family [PF01812.23]					0
CBAJDB_497_scaffold_73_397	CBAJDB_497	CBAJDB_497__scaffold_73	LP_man_bin_akkermansia	397	476892	477770	-1	A	amu:Amuc_1760	K01990	amu:Amuc_1760 (K01990) ABC-2.A; ABC-2 type transport system ATP-binding protein	TRUE	0.955	588	1.093e-187								ABC transporter [PF00005.30]					0
CBAJDB_497_scaffold_73_398	CBAJDB_497	CBAJDB_497__scaffold_73	LP_man_bin_akkermansia	398	477779	479176	-1	A	amu:Amuc_1759		amu:Amuc_1759 ()	TRUE	0.97	952	2.412e-304	MER0854288	M20F	MER0854288 - subfamily M20F unassigned peptidases (Akkermansia sp. CAG:344) [M20.UPF]#M20F#{peptidase unit: 2-441}~source R7DYN0~	TRUE	0.943	872	9.462e-285	Peptidase family M20/M25/M40 [PF01546.31]; Peptidase dimerisation domain [PF07687.17]					0
CBAJDB_497_scaffold_73_399	CBAJDB_497	CBAJDB_497__scaffold_73	LP_man_bin_akkermansia	399	479275	480237	1	A	amu:Amuc_1758	K06023	amu:Amuc_1758 (K06023) hprK, ptsK; HPr kinase/phosphorylase [EC:2.7.11.- 2.7.4.-]	TRUE	0.937	631	6.693e-202								HPr Serine kinase N terminus [PF02603.19]; HPr Serine kinase C-terminal domain [PF07475.15]					0
CBAJDB_497_scaffold_73_400	CBAJDB_497	CBAJDB_497__scaffold_73	LP_man_bin_akkermansia	400	480322	480588	1	C	amu:Amuc_1757	K02784	amu:Amuc_1757 (K02784) ptsH; phosphocarrier protein HPr	FALSE	0.911	170	8.839e-47								PTS HPr component phosphorylation site [PF00381.22]					0
CBAJDB_497_scaffold_73_401	CBAJDB_497	CBAJDB_497__scaffold_73	LP_man_bin_akkermansia	401	480635	482413	1	A	amu:Amuc_1756	K08483	amu:Amuc_1756 (K08483) ptsI; phosphoenolpyruvate-protein phosphotransferase (PTS system enzyme I) [EC:2.7.3.9]	TRUE	0.946	1178	0								PEP-utilising enzyme, PEP-binding domain [PF02896.21]; PEP-utilising enzyme, N-terminal [PF05524.16]; PEP-utilising enzyme, mobile domain [PF00391.26]					0
CBAJDB_497_scaffold_73_402	CBAJDB_497	CBAJDB_497__scaffold_73	LP_man_bin_akkermansia	402	482542	484230	1	A	amu:Amuc_1755		amu:Amuc_1755 ()	TRUE	0.983	1167	0								Sulfatase [PF00884.26]; Domain of unknown function (DUF4976) [PF16347.8]; Domain of unknown function [PF16385.8]; Type I phosphodiesterase / nucleotide pyrophosphatase [PF01663.25]					0
CBAJDB_497_scaffold_73_403	CBAJDB_497	CBAJDB_497__scaffold_73	LP_man_bin_akkermansia	403	484298	485254	1	A	amu:Amuc_1754	K00611	amu:Amuc_1754 (K00611) OTC, argF, argI; ornithine carbamoyltransferase [EC:2.1.3.3]	TRUE	0.977	630	8.353e-202								Aspartate/ornithine carbamoyltransferase, carbamoyl-P binding domain [PF02729.24]; Aspartate/ornithine carbamoyltransferase, Asp/Orn binding domain [PF00185.27]					0
CBAJDB_497_scaffold_73_404	CBAJDB_497	CBAJDB_497__scaffold_73	LP_man_bin_akkermansia	404	485287	485706	1	C	amu:Amuc_1753	K02426	amu:Amuc_1753 (K02426) sufE; cysteine desulfuration protein SufE	FALSE	0.95	280	7.436e-84								Fe-S metabolism associated domain [PF02657.18]					0
CBAJDB_497_scaffold_73_405	CBAJDB_497	CBAJDB_497__scaffold_73	LP_man_bin_akkermansia	405	485721	486101	1	C	amu:Amuc_1752		amu:Amuc_1752 ()	FALSE	0.955	255	1.265e-75								PEGA domain [PF08308.14]					0
CBAJDB_497_scaffold_73_406	CBAJDB_497	CBAJDB_497__scaffold_73	LP_man_bin_akkermansia	406	486227	488233	-1	A	amu:Amuc_1751	K00700	amu:Amuc_1751 (K00700) GBE1, glgB; 1,4-alpha-glucan branching enzyme [EC:2.4.1.18]	TRUE	1	1442	0								Alpha amylase, catalytic domain [PF00128.27]; Carbohydrate-binding module 48 (Isoamylase N-terminal domain) [PF02922.21]; Alpha amylase, C-terminal all-beta domain [PF02806.21]	GH13; GH13_10; GH13_11; GH13_8; GH13_9	GH13 alpha-amylase (EC 3.2.1.1); pullulanase (EC 3.2.1.41); cyclomaltodextrin glucanotransferase (EC 2.4.1.19); cyclomaltodextrinase (EC 3.2.1.54); trehalose-6-phosphate hydrolase (EC 3.2.1.93); oligo-alpha-glucosidase (EC 3.2.1.10); maltogenic amylase (EC 3.2.1.133); neopullulanase (EC 3.2.1.135); alpha-glucosidase (EC 3.2.1.20); maltotetraose-forming alpha-amylase (EC 3.2.1.60); isoamylase (EC 3.2.1.68); glucodextranase (EC 3.2.1.70); maltohexaose-forming alpha-amylase (EC 3.2.1.98); maltotriose-forming alpha-amylase (EC 3.2.1.116); branching enzyme (EC 2.4.1.18); trehalose synthase (EC 5.4.99.16); 4-alpha-glucanotransferase (EC 2.4.1.25); maltopentaose-forming alpha-amylase (EC 3.2.1.-) ; amylosucrase (EC 2.4.1.4) ; sucrose phosphorylase (EC 2.4.1.7); malto-oligosyltrehalose trehalohydrolase (EC 3.2.1.141); isomaltulose synthase (EC 5.4.99.11); malto-oligosyltrehalose synthase (EC 5.4.99.15); amylo-alpha-1,6-glucosidase (EC 3.2.1.33); alpha-1,4-glucan: phosphate alpha-maltosyltransferase (EC 2.4.99.16); amino acid transporter; [retaining] sucrose 6(F)-phosphate phosphorylase (EC 2.4.1.329); [retaining] glucosylglycerol phosphorylase (EC 2.4.1.359); ; Glucosylglycerate phosphorylase (EC 2.4.1.352); [retaining] sucrose alpha-glucosidase (EC 3.2.1.48); oligosaccharide alpha-4-glucosyltransferase (EC 2.4.1.161); [retaining] alpha-amylase (EC 3.2.1.1);	2.4.1.25,2.4.1.-,3.2.1.1,3.2.1.133,3.2.1.135,3.2.1.20,3.2.1.2,3.2.1.41,3.2.1.54; 3.2.1.1,3.2.1.141; 2.4.1.25,3.2.1.20,3.2.1.68; 2.4.1.18,3.2.1.1; 2.4.1.18	GH13_8.hmm	0
CBAJDB_497_scaffold_73_407	CBAJDB_497	CBAJDB_497__scaffold_73	LP_man_bin_akkermansia	407	488349	489365	-1	A	amu:Amuc_1750	K07271	amu:Amuc_1750 (K07271) licD; lipopolysaccharide cholinephosphotransferase [EC:2.7.8.-]	TRUE	1	731	2.674e-236								LicD family [PF04991.16]					0
CBAJDB_497_scaffold_73_408	CBAJDB_497	CBAJDB_497__scaffold_73	LP_man_bin_akkermansia	408	489801	491636	1	A	amu:Amuc_1749		amu:Amuc_1749 ()	TRUE	0.97	1234	0								Aminotransferase class I and II [PF00155.24]; Nucleotidyl transferase [PF00483.26]; MobA-like NTP transferase domain [PF12804.10]					0
CBAJDB_497_scaffold_73_409	CBAJDB_497	CBAJDB_497__scaffold_73	LP_man_bin_akkermansia	409	491686	492645	1	C	meq:MSWHS_0874		meq:MSWHS_0874 ()	FALSE	0.589	342	4.224e-102								Ornithine cyclodeaminase/mu-crystallin family [PF02423.18]					0
CBAJDB_497_scaffold_73_410	CBAJDB_497	CBAJDB_497__scaffold_73	LP_man_bin_akkermansia	410	492646	494001	-1	A	amu:Amuc_1747	K00968	amu:Amuc_1747 (K00968) PCYT1; choline-phosphate cytidylyltransferase [EC:2.7.7.15]	TRUE	0.951	903	1.157e-293								Oxidoreductase family, NAD-binding Rossmann fold [PF01408.25]; Cytidylyltransferase-like [PF01467.29]					0
CBAJDB_497_scaffold_73_411	CBAJDB_497	CBAJDB_497__scaffold_73	LP_man_bin_akkermansia	411	493998	494930	-1	A	amu:Amuc_1746	K07271	amu:Amuc_1746 (K07271) licD; lipopolysaccharide cholinephosphotransferase [EC:2.7.8.-]	TRUE	0.974	638	1.05e-204								LicD family [PF04991.16]					0
CBAJDB_497_scaffold_73_412	CBAJDB_497	CBAJDB_497__scaffold_73	LP_man_bin_akkermansia	412	495224	495820	-1	A	amu:Amuc_1744		amu:Amuc_1744 ()	TRUE	0.919	383	2.097e-118								Outer membrane lipoprotein [PF13525.9]					0
CBAJDB_497_scaffold_73_413	CBAJDB_497	CBAJDB_497__scaffold_73	LP_man_bin_akkermansia	413	495920	496768	-1	A	amu:Amuc_1743		amu:Amuc_1743 ()	TRUE	0.975	581	1.451e-185													0
CBAJDB_497_scaffold_73_414	CBAJDB_497	CBAJDB_497__scaffold_73	LP_man_bin_akkermansia	414	496923	497666	1	A	amu:Amuc_1742		amu:Amuc_1742 ()	TRUE	0.997	522	6.989e-166								Methyltransferase domain [PF13489.9]; Methyltransferase domain [PF13847.9]; ubiE/COQ5 methyltransferase family [PF01209.21]; Methyltransferase domain [PF08241.15]; Methyltransferase domain [PF08242.15]; Methyltransferase domain [PF13649.9]; Mycolic acid cyclopropane synthetase [PF02353.23]; Nodulation protein S (NodS) [PF05401.14]; Protein-L-isoaspartate(D-aspartate) O-methyltransferase (PCMT) [PF01135.22]; Methyltransferase small domain [PF05175.17]; Tellurite resistance protein TehB [PF03848.17]; Methionine biosynthesis protein MetW [PF07021.15]; Protein of unknown function (DUF1698) [PF08003.14]; Conserved hypothetical protein 95 [PF03602.18]; N-6 DNA Methylase [PF02384.19]					0
CBAJDB_497_scaffold_73_415	CBAJDB_497	CBAJDB_497__scaffold_73	LP_man_bin_akkermansia	415	497765	499150	1	A	amu:Amuc_1741	K00963	amu:Amuc_1741 (K00963) UGP2, galU, galF; UTP--glucose-1-phosphate uridylyltransferase [EC:2.7.7.9]	TRUE	0.964	937	3.163e-304								UTP--glucose-1-phosphate uridylyltransferase [PF01704.21]					0
CBAJDB_497_scaffold_73_416	CBAJDB_497	CBAJDB_497__scaffold_73	LP_man_bin_akkermansia	416	499137	499691	1	A	amu:Amuc_1740		amu:Amuc_1740 ()	TRUE	0.942	366	8.407e-113													0
CBAJDB_497_scaffold_73_417	CBAJDB_497	CBAJDB_497__scaffold_73	LP_man_bin_akkermansia	417	499678	500040	1	C	amu:Amuc_1739	K23498	amu:Amuc_1739 (K23498) COXPD7; peptide chain release factor	FALSE	0.908	230	5.703e-67								RF-1 domain [PF00472.23]					0
CBAJDB_497_scaffold_73_418	CBAJDB_497	CBAJDB_497__scaffold_73	LP_man_bin_akkermansia	418	500065	500574	-1	A	amu:Amuc_1738	K00954	amu:Amuc_1738 (K00954) E2.7.7.3A, coaD, kdtB; pantetheine-phosphate adenylyltransferase [EC:2.7.7.3]	TRUE	0.99	355	1.502e-109								Cytidylyltransferase-like [PF01467.29]					0
CBAJDB_497_scaffold_73_419	CBAJDB_497	CBAJDB_497__scaffold_73	LP_man_bin_akkermansia	419	500863	502038	1	A	amu:Amuc_1737	K00099	amu:Amuc_1737 (K00099) dxr; 1-deoxy-D-xylulose-5-phosphate reductoisomerase [EC:1.1.1.267]	TRUE	0.936	769	1.704e-248								1-deoxy-D-xylulose 5-phosphate reductoisomerase C-terminal domain [PF08436.15]; 1-deoxy-D-xylulose 5-phosphate reductoisomerase [PF02670.19]; DXP reductoisomerase C-terminal domain [PF13288.9]					0
CBAJDB_497_scaffold_73_420	CBAJDB_497	CBAJDB_497__scaffold_73	LP_man_bin_akkermansia	420	502043	503275	1	A	amu:Amuc_1736	K07148,K07148	amu:Amuc_1736 (K07148) K07148; uncharacterized protein	TRUE	0.981	850	3.685e-276								Protein of unknown function (DUF418) [PF04235.15]; Heparan-alpha-glucosaminide N-acetyltransferase, catalytic [PF07786.15]					0
CBAJDB_497_scaffold_73_421	CBAJDB_497	CBAJDB_497__scaffold_73	LP_man_bin_akkermansia	421	503299	503718	-1	C	amu:Amuc_1734		amu:Amuc_1734 ()	FALSE	0.984	160	2.644e-42								Acetyltransferase (GNAT) domain [PF13673.10]					0
CBAJDB_497_scaffold_73_422	CBAJDB_497	CBAJDB_497__scaffold_73	LP_man_bin_akkermansia	422	503794	504432	-1	A	amu:Amuc_1733	K02520	amu:Amuc_1733 (K02520) infC, MTIF3; translation initiation factor IF-3	TRUE	0.945	422	5.944e-132								Translation initiation factor IF-3, N-terminal domain [PF05198.19]; Translation initiation factor IF-3, C-terminal domain [PF00707.25]					0
CBAJDB_497_scaffold_73_423	CBAJDB_497	CBAJDB_497__scaffold_73	LP_man_bin_akkermansia	423	504472	506364	-1	A	amu:Amuc_1732	K01868	amu:Amuc_1732 (K01868) TARS, thrS; threonyl-tRNA synthetase [EC:6.1.1.3]	TRUE	0.981	1305	0								tRNA synthetase class II core domain (G, H, P, S and T) [PF00587.28]; Anticodon binding domain [PF03129.23]; Threonyl and Alanyl tRNA synthetase second additional domain [PF07973.17]					0
CBAJDB_497_scaffold_73_424	CBAJDB_497	CBAJDB_497__scaffold_73	LP_man_bin_akkermansia	424	506625	508247	1	A	amu:Amuc_1731		amu:Amuc_1731 ()	TRUE	0.955	1085	0													0
CBAJDB_497_scaffold_73_425	CBAJDB_497	CBAJDB_497__scaffold_73	LP_man_bin_akkermansia	425	508302	509297	1	A	amu:Amuc_1730	K01698	amu:Amuc_1730 (K01698) hemB, ALAD; porphobilinogen synthase [EC:4.2.1.24]	TRUE	0.956	667	2.868e-214								Delta-aminolevulinic acid dehydratase [PF00490.24]					0
CBAJDB_497_scaffold_73_426	CBAJDB_497	CBAJDB_497__scaffold_73	LP_man_bin_akkermansia	426	509279	509725	1	C	amu:Amuc_1729		amu:Amuc_1729 ()	FALSE	0.944	295	3.754e-89													0
CBAJDB_497_scaffold_73_427	CBAJDB_497	CBAJDB_497__scaffold_73	LP_man_bin_akkermansia	427	509825	510529	1	A	amu:Amuc_1728		amu:Amuc_1728 ()	TRUE	0.934	460	1.638e-144								Response regulator receiver domain [PF00072.27]; Transcriptional regulatory protein, C terminal [PF00486.31]					0
CBAJDB_497_scaffold_73_428	CBAJDB_497	CBAJDB_497__scaffold_73	LP_man_bin_akkermansia	428	510533	512170	1	A	amu:Amuc_1727		amu:Amuc_1727 ()	TRUE	0.943	1080	0								Histidine kinase-, DNA gyrase B-, and HSP90-like ATPase [PF02518.29]; His Kinase A (phospho-acceptor) domain [PF00512.28]					0
CBAJDB_497_scaffold_73_429	CBAJDB_497	CBAJDB_497__scaffold_73	LP_man_bin_akkermansia	429	512291	513343	1	A	amu:Amuc_1726	K08678	amu:Amuc_1726 (K08678) UXS1, uxs; UDP-glucuronate decarboxylase [EC:4.1.1.35]	TRUE	0.991	651	2.07e-208								GDP-mannose 4,6 dehydratase [PF16363.8]; NAD dependent epimerase/dehydratase family [PF01370.24]; RmlD substrate binding domain [PF04321.20]; 3-beta hydroxysteroid dehydrogenase/isomerase family [PF01073.22]; Polysaccharide biosynthesis protein [PF02719.18]; Male sterility protein [PF07993.15]					0
CBAJDB_497_scaffold_73_430	CBAJDB_497	CBAJDB_497__scaffold_73	LP_man_bin_akkermansia	430	513524	514273	1	A	amu:Amuc_1725		amu:Amuc_1725 ()	TRUE	0.991	523	4.09e-166								Acyl-ACP thioesterase [PF01643.20]					0
CBAJDB_497_scaffold_7397_1	CBAJDB_497	CBAJDB_497__scaffold_7397	LP_man_bin_akkermansia	1	1	159	1	E																				0
CBAJDB_497_scaffold_7397_2	CBAJDB_497	CBAJDB_497__scaffold_7397	LP_man_bin_akkermansia	2	165	746	1	E																				0
CBAJDB_497_scaffold_7397_3	CBAJDB_497	CBAJDB_497__scaffold_7397	LP_man_bin_akkermansia	3	814	1221	1	E																				0
CBAJDB_497_scaffold_7397_4	CBAJDB_497	CBAJDB_497__scaffold_7397	LP_man_bin_akkermansia	4	1218	3419	1	C	agl:PYTT_1519		agl:PYTT_1519 ()	FALSE	0.166	99	2.024e-17													0
CBAJDB_497_scaffold_7397_5	CBAJDB_497	CBAJDB_497__scaffold_7397	LP_man_bin_akkermansia	5	3416	4189	1	C	lamb:KBB96_03390		lamb:KBB96_03390 ()	FALSE	0.237	67	6.956e-09													0
CBAJDB_497_scaffold_7397_6	CBAJDB_497	CBAJDB_497__scaffold_7397	LP_man_bin_akkermansia	6	4171	5667	1	C	agl:PYTT_1521		agl:PYTT_1521 ()	FALSE	0.274	145	1.885e-32													0
CBAJDB_497_scaffold_7587_1	CBAJDB_497	CBAJDB_497__scaffold_7587	LP_man_bin_akkermansia	1	1	5019	-1	A	amu:Amuc_1723	K19231	amu:Amuc_1723 (K19231) bmaC; fibronectin-binding autotransporter adhesin	TRUE	0.905	3158	0	MER0508045	U69	MER0508045 - family U69 unassigned peptidases (Salmonella enterica) [U69.UPW]#U69#{peptidase unit: 1958-2244}~source YP_008261593~	FALSE	0.189	66	6.857e-09						0
CBAJDB_497_scaffold_8_1	CBAJDB_497	CBAJDB_497__scaffold_8	LP_man_bin_akkermansia	1	1	159	-1	C	amu:Amuc_0129		amu:Amuc_0129 ()	FALSE	0.986	98	1.582e-22													0
CBAJDB_497_scaffold_8_2	CBAJDB_497	CBAJDB_497__scaffold_8	LP_man_bin_akkermansia	2	219	446	-1	E																				0
CBAJDB_497_scaffold_8_3	CBAJDB_497	CBAJDB_497__scaffold_8	LP_man_bin_akkermansia	3	451	735	-1	C	amu:Amuc_1358		amu:Amuc_1358 ()	FALSE	0.668	108	6.171e-25													0
CBAJDB_497_scaffold_8_4	CBAJDB_497	CBAJDB_497__scaffold_8	LP_man_bin_akkermansia	4	737	1141	-1	C	amu:Amuc_1357		amu:Amuc_1357 ()	FALSE	0.854	230	8.13e-67													0
CBAJDB_497_scaffold_8_5	CBAJDB_497	CBAJDB_497__scaffold_8	LP_man_bin_akkermansia	5	1144	3180	-1	C	amu:Amuc_1356		amu:Amuc_1356 ()	FALSE	0.336	204	1.722e-50													0
CBAJDB_497_scaffold_8_6	CBAJDB_497	CBAJDB_497__scaffold_8	LP_man_bin_akkermansia	6	3303	4295	-1	C	agl:PYTT_2241		agl:PYTT_2241 ()	FALSE	0.416	231	1.193e-63								Phage capsid protein [PF19821.2]					0
CBAJDB_497_scaffold_8_7	CBAJDB_497	CBAJDB_497__scaffold_8	LP_man_bin_akkermansia	7	4376	5449	-1	C	luo:HHL09_20150		luo:HHL09_20150 ()	FALSE	0.32	175	5.884e-44								Phage integrase family [PF00589.25]					0
CBAJDB_497_scaffold_8_8	CBAJDB_497	CBAJDB_497__scaffold_8	LP_man_bin_akkermansia	8	5626	5721	1	E																				0
CBAJDB_497_scaffold_8_9	CBAJDB_497	CBAJDB_497__scaffold_8	LP_man_bin_akkermansia	9	5762	6805	1	A	amu:Amuc_1447	K00145	amu:Amuc_1447 (K00145) argC; N-acetyl-gamma-glutamyl-phosphate reductase [EC:1.2.1.38]	TRUE	0.972	713	8.076e-230								Semialdehyde dehydrogenase, dimerisation domain [PF02774.21]; Semialdehyde dehydrogenase, NAD binding domain [PF01118.27]					0
CBAJDB_497_scaffold_8_10	CBAJDB_497	CBAJDB_497__scaffold_8	LP_man_bin_akkermansia	10	6839	8092	1	A	amu:Amuc_1448	K00620	amu:Amuc_1448 (K00620) argJ; glutamate N-acetyltransferase / amino-acid N-acetyltransferase [EC:2.3.1.35 2.3.1.1]	TRUE	0.967	851	1.987e-276	MER0122027	T05	MER0122027 - family T5 unassigned peptidases (Akkermansia muciniphila) [T05.UPW]#T05#{peptidase unit: 194-400}~source ACD05270~	TRUE	0.969	424	9.675e-131	ArgJ family [PF01960.21]					0
CBAJDB_497_scaffold_8_11	CBAJDB_497	CBAJDB_497__scaffold_8	LP_man_bin_akkermansia	11	8104	8604	1	C	amu:Amuc_1449	K06940,K06940	amu:Amuc_1449 (K06940) K06940; uncharacterized protein	FALSE	0.997	325	6.374e-99								Putative zinc- or iron-chelating domain [PF03692.18]					0
CBAJDB_497_scaffold_8_12	CBAJDB_497	CBAJDB_497__scaffold_8	LP_man_bin_akkermansia	12	8742	9884	-1	A	amu:Amuc_1450	K07126,K07126	amu:Amuc_1450 (K07126) K07126; uncharacterized protein	TRUE	1	818	1.5e-265								Sel1 repeat [PF08238.15]					0
CBAJDB_497_scaffold_8_13	CBAJDB_497	CBAJDB_497__scaffold_8	LP_man_bin_akkermansia	13	10015	11040	-1	A	amu:Amuc_1451		amu:Amuc_1451 ()	TRUE	0.988	713	3.244e-230	MER0111450	C66	MER0111450 - family C66 unassigned peptidases (Akkermansia muciniphila) [C66.UPW]#C66#{peptidase unit: 73-249}~source ACD05273~	TRUE	1	377	9.506e-116	Mac 1 [PF09028.13]					0
CBAJDB_497_scaffold_8_14	CBAJDB_497	CBAJDB_497__scaffold_8	LP_man_bin_akkermansia	14	11219	13720	-1	A	amu:Amuc_1452	K03701	amu:Amuc_1452 (K03701) uvrA; excinuclease ABC subunit A	TRUE	0.949	1661	0								UvrA interaction domain [PF17760.4]; ABC transporter [PF00005.30]; RecF/RecN/SMC N terminal domain [PF02463.22]					0
CBAJDB_497_scaffold_8_15	CBAJDB_497	CBAJDB_497__scaffold_8	LP_man_bin_akkermansia	15	13722	14360	-1	A	amu:Amuc_1453		amu:Amuc_1453 ()	TRUE	0.953	426	2.537e-133								Polymer-forming cytoskeletal [PF04519.16]					0
CBAJDB_497_scaffold_8_16	CBAJDB_497	CBAJDB_497__scaffold_8	LP_man_bin_akkermansia	16	14431	15093	-1	A	amu:Amuc_1454		amu:Amuc_1454 ()	TRUE	0.907	372	4.016e-114								Polymer-forming cytoskeletal [PF04519.16]					0
CBAJDB_497_scaffold_8_17	CBAJDB_497	CBAJDB_497__scaffold_8	LP_man_bin_akkermansia	17	15227	16240	1	A	amu:Amuc_1455		amu:Amuc_1455 ()	TRUE	0.98	698	4.27e-225													0
CBAJDB_497_scaffold_8_18	CBAJDB_497	CBAJDB_497__scaffold_8	LP_man_bin_akkermansia	18	16291	16800	-1	A	amu:Amuc_1456		amu:Amuc_1456 ()	TRUE	1	370	1.749e-114													0
CBAJDB_497_scaffold_8_19	CBAJDB_497	CBAJDB_497__scaffold_8	LP_man_bin_akkermansia	19	16915	17658	1	A	amu:Amuc_1457	K01814	amu:Amuc_1457 (K01814) hisA; phosphoribosylformimino-5-aminoimidazole carboxamide ribotide isomerase [EC:5.3.1.16]	TRUE	0.965	504	1.908e-159								Histidine biosynthesis protein [PF00977.24]					0
CBAJDB_497_scaffold_8_20	CBAJDB_497	CBAJDB_497__scaffold_8	LP_man_bin_akkermansia	20	17655	17945	1	C	amu:Amuc_1458	K09131,K09131	amu:Amuc_1458 (K09131) K09131; uncharacterized protein	FALSE	0.928	189	3.344e-53								Uncharacterised ACR, YggU family COG1872 [PF02594.19]					0
CBAJDB_497_scaffold_8_21	CBAJDB_497	CBAJDB_497__scaffold_8	LP_man_bin_akkermansia	21	18080	18634	1	A	amu:Amuc_1459	K03687	amu:Amuc_1459 (K03687) GRPE; molecular chaperone GrpE	TRUE	0.905	350	2.543e-107								GrpE [PF01025.22]					0
CBAJDB_497_scaffold_8_22	CBAJDB_497	CBAJDB_497__scaffold_8	LP_man_bin_akkermansia	22	18659	19816	1	A	amu:Amuc_1460	K03686	amu:Amuc_1460 (K03686) dnaJ; molecular chaperone DnaJ	TRUE	0.971	789	1.353e-255								DnaJ C terminal domain [PF01556.21]; DnaJ domain [PF00226.34]; DnaJ central domain [PF00684.22]					2
CBAJDB_497_scaffold_8_23	CBAJDB_497	CBAJDB_497__scaffold_8	LP_man_bin_akkermansia	23	19839	20576	1	A	amu:Amuc_1461	K09761	amu:Amuc_1461 (K09761) rsmE; 16S rRNA (uracil1498-N3)-methyltransferase [EC:2.1.1.193]	TRUE	0.957	495	2.449e-156								RNA methyltransferase domain [PF04452.17]; RNA methyltransferase PUA domain [PF20260.1]					0
CBAJDB_497_scaffold_8_24	CBAJDB_497	CBAJDB_497__scaffold_8	LP_man_bin_akkermansia	24	20597	21589	1	A	amu:Amuc_1462	K01091	amu:Amuc_1462 (K01091) gph; phosphoglycolate phosphatase [EC:3.1.3.18]	TRUE	0.972	678	4.026e-218								Haloacid dehalogenase-like hydrolase [PF13419.9]; Dihydroneopterin aldolase [PF02152.21]; HAD-hyrolase-like [PF13242.9]; haloacid dehalogenase-like hydrolase [PF00702.29]					0
CBAJDB_497_scaffold_8_25	CBAJDB_497	CBAJDB_497__scaffold_8	LP_man_bin_akkermansia	25	21602	23392	-1	A	amu:Amuc_1463		amu:Amuc_1463 ()	TRUE	0.998	1259	0									GH110	GH110 alpha-galactosidase (EC 3.2.1.22); alpha-1,3-galactosidase (EC 3.2.1.-)	3.2.1.22,3.2.1.-	GH110.hmm	0
CBAJDB_497_scaffold_8_26	CBAJDB_497	CBAJDB_497__scaffold_8	LP_man_bin_akkermansia	26	23477	24412	-1	A	amu:Amuc_1464	K02291	amu:Amuc_1464 (K02291) crtB; 15-cis-phytoene synthase [EC:2.5.1.32]	TRUE	0.976	642	6.454e-206								Squalene/phytoene synthase [PF00494.22]					0
CBAJDB_497_scaffold_8_27	CBAJDB_497	CBAJDB_497__scaffold_8	LP_man_bin_akkermansia	27	24452	25747	-1	A	amu:Amuc_1465	K03100	amu:Amuc_1465 (K03100) lepB; signal peptidase I [EC:3.4.21.89]	TRUE	0.977	889	2.042e-289	MER0111441	S26A	MER0111441 - subfamily S26A non-peptidase homologues (Akkermansia muciniphila) [S26.UNA]#S26A#{peptidase unit: 242-424}~source ACD05287~	TRUE	1	389	2.252e-118	Signal peptidase, peptidase S26 [PF10502.12]					0
CBAJDB_497_scaffold_8_28	CBAJDB_497	CBAJDB_497__scaffold_8	LP_man_bin_akkermansia	28	25791	27167	-1	A	amu:Amuc_1466	K00104	amu:Amuc_1466 (K00104) glcD; glycolate oxidase [EC:1.1.3.15]	TRUE	0.965	932	1.652e-303								FAD linked oxidases, C-terminal domain [PF02913.22]; FAD binding domain [PF01565.26]	AA4; AA7	AA4 vanillyl-alcohol oxidase (EC 1.1.3.38); AA7 glucooligosaccharide oxidase (EC 1.1.3.-); chitooligosaccharide oxidase (EC 1.1.3.-); cellooligosaccharide dehydrogenase (EC 1.1.99.-)	1.1.3.38; 1.1.3.-,1.1.99.-	AA4.hmm	0
CBAJDB_497_scaffold_8_29	CBAJDB_497	CBAJDB_497__scaffold_8	LP_man_bin_akkermansia	29	27171	27755	-1	A	amu:Amuc_1467		amu:Amuc_1467 ()	TRUE	1	432	9.48e-136													0
CBAJDB_497_scaffold_8_30	CBAJDB_497	CBAJDB_497__scaffold_8	LP_man_bin_akkermansia	30	27836	28501	1	A	amu:Amuc_1468		amu:Amuc_1468 ()	TRUE	1	473	3.667e-149								Thioesterase domain [PF00975.23]					0
CBAJDB_497_scaffold_8_31	CBAJDB_497	CBAJDB_497__scaffold_8	LP_man_bin_akkermansia	31	28517	29239	-1	A	amu:Amuc_1469		amu:Amuc_1469 ()	TRUE	0.973	494	2.65e-156								Protein of unknown function (DUF3485) [PF11984.11]					0
CBAJDB_497_scaffold_8_32	CBAJDB_497	CBAJDB_497__scaffold_8	LP_man_bin_akkermansia	32	29254	30201	-1	A	amu:Amuc_1470		amu:Amuc_1470 ()	TRUE	0.971	646	1.774e-207								Transmembrane exosortase (Exosortase_EpsH) [PF09721.13]					0
CBAJDB_497_scaffold_8_33	CBAJDB_497	CBAJDB_497__scaffold_8	LP_man_bin_akkermansia	33	30203	31216	1	A	amu:Amuc_1471	K00948	amu:Amuc_1471 (K00948) PRPS, prsA; ribose-phosphate pyrophosphokinase [EC:2.7.6.1]	TRUE	0.954	621	2.074e-198								N-terminal domain of ribose phosphate pyrophosphokinase [PF13793.9]; Phosphoribosyl synthetase-associated domain [PF14572.9]; Phosphoribosyl transferase domain [PF00156.30]					0
CBAJDB_497_scaffold_8_34	CBAJDB_497	CBAJDB_497__scaffold_8	LP_man_bin_akkermansia	34	31350	31955	1	A	amu:Amuc_1472	K02897	amu:Amuc_1472 (K02897) RP-L25, rplY; large subunit ribosomal protein L25	TRUE	0.907	383	2.416e-118								Ribosomal L25p family [PF01386.22]; Ribosomal protein TL5, C-terminal domain [PF14693.9]					0
CBAJDB_497_scaffold_8_35	CBAJDB_497	CBAJDB_497__scaffold_8	LP_man_bin_akkermansia	35	32097	33323	1	A	amu:Amuc_1473		amu:Amuc_1473 ()	TRUE	0.876	745	1.137e-239													0
CBAJDB_497_scaffold_8_36	CBAJDB_497	CBAJDB_497__scaffold_8	LP_man_bin_akkermansia	36	33608	34198	1	A	amu:Amuc_1474	K01693	amu:Amuc_1474 (K01693) hisB; imidazoleglycerol-phosphate dehydratase [EC:4.2.1.19]	TRUE	0.982	408	2.375e-127								Imidazoleglycerol-phosphate dehydratase [PF00475.21]					0
CBAJDB_497_scaffold_8_37	CBAJDB_497	CBAJDB_497__scaffold_8	LP_man_bin_akkermansia	37	34204	34812	1	A	amu:Amuc_1475	K02501	amu:Amuc_1475 (K02501) hisH; imidazole glycerol-phosphate synthase subunit HisH [EC:4.3.2.10]	TRUE	0.983	421	1.306e-131	MER0111435	C26	MER0111435 - imidazole glycerol phosphate synthase subunit HisH (Akkermansia muciniphila) [C26.965]#C26#{peptidase unit: 1-202}~source ACD05297~	TRUE	0.983	421	1.192e-133	Glutamine amidotransferase class-I [PF00117.31]; SNO glutamine amidotransferase family [PF01174.22]; CobB/CobQ-like glutamine amidotransferase domain [PF07685.17]					0
CBAJDB_497_scaffold_8_38	CBAJDB_497	CBAJDB_497__scaffold_8	LP_man_bin_akkermansia	38	35209	35493	-1	C	amu:Amuc_1476	K02990	amu:Amuc_1476 (K02990) RP-S6, MRPS6, rpsF; small subunit ribosomal protein S6	FALSE	0.954	191	6.236e-54								Ribosomal protein S6 [PF01250.20]					0
CBAJDB_497_scaffold_8_39	CBAJDB_497	CBAJDB_497__scaffold_8	LP_man_bin_akkermansia	39	35983	36852	-1	A	amu:Amuc_1477	K00097	amu:Amuc_1477 (K00097) pdxA; 4-hydroxythreonine-4-phosphate dehydrogenase [EC:1.1.1.262]	TRUE	0.976	596	1.266e-190								Pyridoxal phosphate biosynthetic protein PdxA [PF04166.15]					0
CBAJDB_497_scaffold_8_40	CBAJDB_497	CBAJDB_497__scaffold_8	LP_man_bin_akkermansia	40	36872	37132	-1	C	amu:Amuc_1478		amu:Amuc_1478 ()	FALSE	0.899	164	1.265e-44													0
CBAJDB_497_scaffold_8_41	CBAJDB_497	CBAJDB_497__scaffold_8	LP_man_bin_akkermansia	41	37293	37703	-1	C	amu:Amuc_1479		amu:Amuc_1479 ()	FALSE	0.949	273	1.006e-81													0
CBAJDB_497_scaffold_8_42	CBAJDB_497	CBAJDB_497__scaffold_8	LP_man_bin_akkermansia	42	37877	38848	1	A	amu:Amuc_1480	K07258	amu:Amuc_1480 (K07258) dacC, dacA, dacD; serine-type D-Ala-D-Ala carboxypeptidase (penicillin-binding protein 5/6) [EC:3.4.16.4]	TRUE	0.932	632	1.593e-202	MER0975769	S11	MER0975769 - family S11 non-peptidase homologues (Akkermansia sp. CAG:344) [S11.UNW]#S11#{peptidase unit: 21-287}~source R7DZM0~	TRUE	0.894	499	1.871e-158	D-alanyl-D-alanine carboxypeptidase [PF00768.23]; Beta-lactamase enzyme family [PF13354.9]					0
CBAJDB_497_scaffold_8_43	CBAJDB_497	CBAJDB_497__scaffold_8	LP_man_bin_akkermansia	43	38893	39972	1	A	amu:Amuc_1481	K21071	amu:Amuc_1481 (K21071) pfk, pfp; ATP-dependent phosphofructokinase / diphosphate-dependent phosphofructokinase [EC:2.7.1.11 2.7.1.90]	TRUE	0.942	711	3.644e-229								Phosphofructokinase [PF00365.23]					0
CBAJDB_497_scaffold_8_44	CBAJDB_497	CBAJDB_497__scaffold_8	LP_man_bin_akkermansia	44	40047	40997	-1	A	amu:Amuc_1482		amu:Amuc_1482 ()	TRUE	0.931	618	9.711e-198								Protein of unknown function (DUF805) [PF05656.17]					0
CBAJDB_497_scaffold_8_45	CBAJDB_497	CBAJDB_497__scaffold_8	LP_man_bin_akkermansia	45	41303	42115	-1	A	amu:Amuc_1483	K07238	amu:Amuc_1483 (K07238) TC.ZIP, zupT, ZRT3, ZIP2; zinc transporter, ZIP family	TRUE	0.924	524	5.855e-166								ZIP Zinc transporter [PF02535.25]					0
CBAJDB_497_scaffold_8_46	CBAJDB_497	CBAJDB_497__scaffold_8	LP_man_bin_akkermansia	46	42166	43185	-1	A	amu:Amuc_1484		amu:Amuc_1484 ()	TRUE	0.933	664	2.762e-213								Thioredoxin-like [PF13899.9]; Protein of unknown function, DUF255 [PF03190.18]; Thioredoxin-like domain [PF13098.9]					0
CBAJDB_497_scaffold_8_47	CBAJDB_497	CBAJDB_497__scaffold_8	LP_man_bin_akkermansia	47	43199	44203	-1	A	amu:Amuc_1485		amu:Amuc_1485 ()	TRUE	0.924	647	1.677e-207													0
CBAJDB_497_scaffold_8_48	CBAJDB_497	CBAJDB_497__scaffold_8	LP_man_bin_akkermansia	48	44224	44685	-1	C	amu:Amuc_1486		amu:Amuc_1486 ()	FALSE	0.927	299	2.03e-90													0
CBAJDB_497_scaffold_8_49	CBAJDB_497	CBAJDB_497__scaffold_8	LP_man_bin_akkermansia	49	44794	46068	1	A	amu:Amuc_1487	K00835	amu:Amuc_1487 (K00835) avtA; valine--pyruvate aminotransferase [EC:2.6.1.66]	TRUE	1	902	4.489e-294								Aminotransferase class I and II [PF00155.24]					0
CBAJDB_497_scaffold_8_50	CBAJDB_497	CBAJDB_497__scaffold_8	LP_man_bin_akkermansia	50	46089	46964	1	A	amu:Amuc_1488		amu:Amuc_1488 ()	TRUE	0.907	553	1.159e-175								Domain of unknown function (DUF1732) [PF08340.14]; YicC-like family, N-terminal region [PF03755.16]					0
CBAJDB_497_scaffold_8_51	CBAJDB_497	CBAJDB_497__scaffold_8	LP_man_bin_akkermansia	51	46961	47563	1	A	amu:Amuc_1489	K00942	amu:Amuc_1489 (K00942) gmk, GUK1; guanylate kinase [EC:2.7.4.8]	TRUE	0.987	419	7.879e-131								Guanylate kinase [PF00625.24]; AAA domain [PF13671.9]					0
CBAJDB_497_scaffold_8_52	CBAJDB_497	CBAJDB_497__scaffold_8	LP_man_bin_akkermansia	52	48075	49949	-1	A	amu:Amuc_1490		amu:Amuc_1490 ()	TRUE	0.943	1236	0								Citrate transporter [PF03600.19]; Sodium:sulfate symporter transmembrane region [PF00939.22]; TrkA-C domain [PF02080.24]					0
CBAJDB_497_scaffold_8_53	CBAJDB_497	CBAJDB_497__scaffold_8	LP_man_bin_akkermansia	53	50081	50926	1	A	amu:Amuc_1491	K01894	amu:Amuc_1491 (K01894) gluQ; glutamyl-Q tRNA(Asp) synthetase [EC:6.1.1.-]	TRUE	0.991	590	9.823e-189								tRNA synthetases class I (E and Q), catalytic domain [PF00749.24]					0
CBAJDB_497_scaffold_8_54	CBAJDB_497	CBAJDB_497__scaffold_8	LP_man_bin_akkermansia	54	50983	51486	-1	C	amu:Amuc_1492		amu:Amuc_1492 ()	FALSE	0.91	304	6.527e-92													0
CBAJDB_497_scaffold_8_55	CBAJDB_497	CBAJDB_497__scaffold_8	LP_man_bin_akkermansia	55	51470	51901	-1	C	amu:Amuc_1493		amu:Amuc_1493 ()	FALSE	0.922	278	3.186e-83													0
CBAJDB_497_scaffold_8_56	CBAJDB_497	CBAJDB_497__scaffold_8	LP_man_bin_akkermansia	56	51942	52868	-1	A	amu:Amuc_1494	K02548	amu:Amuc_1494 (K02548) menA; 1,4-dihydroxy-2-naphthoate polyprenyltransferase [EC:2.5.1.74]	TRUE	0.939	608	1.764e-194								UbiA prenyltransferase family [PF01040.21]					0
CBAJDB_497_scaffold_8_57	CBAJDB_497	CBAJDB_497__scaffold_8	LP_man_bin_akkermansia	57	52888	53595	-1	A	amu:Amuc_1495	K03785	amu:Amuc_1495 (K03785) aroD; 3-dehydroquinate dehydratase I [EC:4.2.1.10]	TRUE	0.973	484	7.605e-153								Type I 3-dehydroquinase [PF01487.18]					0
CBAJDB_497_scaffold_8_58	CBAJDB_497	CBAJDB_497__scaffold_8	LP_man_bin_akkermansia	58	53956	54750	1	A	amu:Amuc_1496		amu:Amuc_1496 ()	TRUE	1	561	8.163e-179													0
CBAJDB_497_scaffold_8_59	CBAJDB_497	CBAJDB_497__scaffold_8	LP_man_bin_akkermansia	59	54956	55876	-1	A	amu:Amuc_1497		amu:Amuc_1497 ()	TRUE	0.955	616	2.94e-197								Phage capsid protein [PF19821.2]					0
CBAJDB_497_scaffold_8_60	CBAJDB_497	CBAJDB_497__scaffold_8	LP_man_bin_akkermansia	60	56101	56790	-1	A	amu:Amuc_1498	K05810	amu:Amuc_1498 (K05810) LACC1, yfiH; purine-nucleoside/S-methyl-5'-thioadenosine phosphorylase / adenosine deaminase [EC:2.4.2.1 2.4.2.28 3.5.4.4]	TRUE	0.978	474	1.519e-149								Multi-copper polyphenol oxidoreductase laccase [PF02578.18]					0
CBAJDB_497_scaffold_8_61	CBAJDB_497	CBAJDB_497__scaffold_8	LP_man_bin_akkermansia	61	56937	57668	1	A	amu:Amuc_1499		amu:Amuc_1499 ()	TRUE	0.96	493	1.078e-155								Outer membrane lipoprotein-sorting protein [PF17131.7]					0
CBAJDB_497_scaffold_8_62	CBAJDB_497	CBAJDB_497__scaffold_8	LP_man_bin_akkermansia	62	57815	58777	1	A	amu:Amuc_1500	K22278	amu:Amuc_1500 (K22278) pgdA; peptidoglycan-N-acetylglucosamine deacetylase [EC:3.5.1.104]	TRUE	0.947	638	1.679e-204								Polysaccharide deacetylase [PF01522.24]	CE4	CE4 acetyl xylan esterase (EC 3.1.1.72); chitin deacetylase (EC 3.5.1.41); chitooligosaccharide deacetylase (EC 3.5.1.-); peptidoglycan GlcNAc deacetylase (EC 3.5.1.-); peptidoglycan N-acetylmuramic acid deacetylase (EC 3.5.1.-).	2.4.1.-,3.1.1.6,3.1.1.72,3.1.1.-,3.2.1.8,3.2.1.-,3.5.1.104,3.5.1.41,3.5.1.-	CE4.hmm	0
CBAJDB_497_scaffold_8_63	CBAJDB_497	CBAJDB_497__scaffold_8	LP_man_bin_akkermansia	63	58981	61407	1	A	amu:Amuc_1501	K12257	amu:Amuc_1501 (K12257) secDF; SecD/SecF fusion protein	TRUE	0.928	1541	0								Protein export membrane protein [PF02355.19]					0
CBAJDB_497_scaffold_8_64	CBAJDB_497	CBAJDB_497__scaffold_8	LP_man_bin_akkermansia	64	61698	62834	-1	C	agl:PYTT_0066		agl:PYTT_0066 ()	FALSE	0.37	152	7.684e-36													0
CBAJDB_497_scaffold_8_65	CBAJDB_497	CBAJDB_497__scaffold_8	LP_man_bin_akkermansia	65	63115	64230	-1	A	amu:Amuc_1503	K02654	amu:Amuc_1503 (K02654) pilD, pppA; leader peptidase (prepilin peptidase) / N-methyltransferase [EC:3.4.23.43 2.1.1.-]	TRUE	0.987	775	5.927e-251	MER0111426	A24A	MER0111426 - subfamily A24A non-peptidase homologues (Akkermansia muciniphila) [A24.UNA]#A24A#{peptidase unit: 23-183}~source R6J6W9~	FALSE	0.983	336	4.937e-101	Bacterial Peptidase A24 N-terminal domain [PF06750.16]					0
CBAJDB_497_scaffold_8_66	CBAJDB_497	CBAJDB_497__scaffold_8	LP_man_bin_akkermansia	66	64223	65347	-1	A	amu:Amuc_1504		amu:Amuc_1504 ()	TRUE	0.967	719	2.523e-231								Possible lysine decarboxylase [PF03641.17]; SLOG cluster4 family [PF18306.4]					0
CBAJDB_497_scaffold_8_67	CBAJDB_497	CBAJDB_497__scaffold_8	LP_man_bin_akkermansia	67	65557	66681	1	A	amu:Amuc_1505	K03040	amu:Amuc_1505 (K03040) rpoA; DNA-directed RNA polymerase subunit alpha [EC:2.7.7.6]	TRUE	0.936	736	2.407e-237								RNA polymerase Rpb3/RpoA insert domain [PF01000.29]; RNA polymerase Rpb3/Rpb11 dimerisation domain [PF01193.27]; Bacterial RNA polymerase, alpha chain C terminal domain [PF03118.18]					0
CBAJDB_497_scaffold_8_68	CBAJDB_497	CBAJDB_497__scaffold_8	LP_man_bin_akkermansia	68	66718	67128	1	C	amu:Amuc_1506	K02879	amu:Amuc_1506 (K02879) RP-L17, MRPL17, rplQ; large subunit ribosomal protein L17	FALSE	0.911	261	1.795e-77								Ribosomal protein L17 [PF01196.22]					0
CBAJDB_497_scaffold_8_69	CBAJDB_497	CBAJDB_497__scaffold_8	LP_man_bin_akkermansia	69	67273	68199	1	A	amu:Amuc_1507	K00645	amu:Amuc_1507 (K00645) fabD, MCAT, MCT1; [acyl-carrier-protein] S-malonyltransferase [EC:2.3.1.39]	TRUE	0.947	614	1.561e-196								Acyl transferase domain [PF00698.24]					0
CBAJDB_497_scaffold_8_70	CBAJDB_497	CBAJDB_497__scaffold_8	LP_man_bin_akkermansia	70	68266	68463	-1	C	amu:Amuc_1508		amu:Amuc_1508 ()	FALSE	0.999	139	1.076e-36													0
CBAJDB_497_scaffold_8_71	CBAJDB_497	CBAJDB_497__scaffold_8	LP_man_bin_akkermansia	71	68664	69359	-1	A	amu:Amuc_1509		amu:Amuc_1509 ()	TRUE	0.983	481	7.841e-152								Haloacid dehalogenase-like hydrolase [PF13419.9]; haloacid dehalogenase-like hydrolase [PF00702.29]					0
CBAJDB_497_scaffold_8_72	CBAJDB_497	CBAJDB_497__scaffold_8	LP_man_bin_akkermansia	72	69346	70740	-1	A	amu:Amuc_1510	K11720	amu:Amuc_1510 (K11720) lptG; lipopolysaccharide export system permease protein	TRUE	0.959	800	7.697e-258								Lipopolysaccharide export system permease LptF/LptG [PF03739.17]					0
CBAJDB_497_scaffold_8_73	CBAJDB_497	CBAJDB_497__scaffold_8	LP_man_bin_akkermansia	73	70992	72104	1	A	amu:Amuc_1511		amu:Amuc_1511 ()	TRUE	0.966	754	1.013e-243								Serine aminopeptidase, S33 [PF12146.11]					0
CBAJDB_497_scaffold_8_74	CBAJDB_497	CBAJDB_497__scaffold_8	LP_man_bin_akkermansia	74	72101	73537	1	A	amu:Amuc_1512		amu:Amuc_1512 ()	TRUE	0.917	918	2.567e-298								OmpA family [PF00691.23]					0
CBAJDB_497_scaffold_8_75	CBAJDB_497	CBAJDB_497__scaffold_8	LP_man_bin_akkermansia	75	73537	74403	1	A	amu:Amuc_1513		amu:Amuc_1513 ()	TRUE	0.996	608	6.889e-195								haloacid dehalogenase-like hydrolase [PF08282.15]; Sucrose-6F-phosphate phosphohydrolase [PF05116.16]					0
CBAJDB_497_scaffold_8_76	CBAJDB_497	CBAJDB_497__scaffold_8	LP_man_bin_akkermansia	76	74507	76489	1	A	amu:Amuc_1514		amu:Amuc_1514 ()	TRUE	0.959	1332	0	MER0258587	M98	MER0258587 - family M98 unassigned peptidases (Akkermansia muciniphila) [M98.UPW]#M98#{peptidase unit: 277-530}~source WP_022197499~	TRUE	1	552	2.249e-170	Peptidase M60, enhancin and enhancin-like [PF13402.9]; N-terminal domain of M60-like peptidases [PF17291.5]					0
CBAJDB_497_scaffold_8_77	CBAJDB_497	CBAJDB_497__scaffold_8	LP_man_bin_akkermansia	77	76574	77824	1	A	amu:Amuc_1515		amu:Amuc_1515 ()	TRUE	0.944	826	1.083e-267								Transmembrane secretion effector [PF05977.16]					0
CBAJDB_497_scaffold_8_78	CBAJDB_497	CBAJDB_497__scaffold_8	LP_man_bin_akkermansia	78	77982	79619	-1	A	amu:Amuc_1516	K07315	amu:Amuc_1516 (K07315) rsbU_P; phosphoserine phosphatase RsbU/P [EC:3.1.3.3]	TRUE	0.972	1117	0								Stage II sporulation protein E (SpoIIE) [PF07228.15]; PAS fold [PF08448.13]; PAS fold [PF08447.15]; PAS domain [PF13426.10]					0
CBAJDB_497_scaffold_8_79	CBAJDB_497	CBAJDB_497__scaffold_8	LP_man_bin_akkermansia	79	79750	80436	-1	A	amu:Amuc_1517		amu:Amuc_1517 ()	TRUE	0.977	471	1.317e-148								Sigma-70 region 2 [PF04542.17]					0
CBAJDB_497_scaffold_8_80	CBAJDB_497	CBAJDB_497__scaffold_8	LP_man_bin_akkermansia	80	80560	81570	1	A	amu:Amuc_1518		amu:Amuc_1518 ()	TRUE	0.954	676	2.579e-217								Endonuclease/Exonuclease/phosphatase family [PF19580.2]; Endonuclease/Exonuclease/phosphatase family [PF03372.26]					0
CBAJDB_497_scaffold_8_81	CBAJDB_497	CBAJDB_497__scaffold_8	LP_man_bin_akkermansia	81	81843	82589	1	A	amu:Amuc_1523		amu:Amuc_1523 ()	TRUE	0.948	496	1.501e-156													0
CBAJDB_497_scaffold_8_82	CBAJDB_497	CBAJDB_497__scaffold_8	LP_man_bin_akkermansia	82	82622	83422	1	A	amu:Amuc_1524		amu:Amuc_1524 ()	TRUE	0.954	535	5.196e-170													0
CBAJDB_497_scaffold_8_83	CBAJDB_497	CBAJDB_497__scaffold_8	LP_man_bin_akkermansia	83	83453	84523	1	A	amu:Amuc_1525		amu:Amuc_1525 ()	TRUE	0.93	695	1.293e-223													0
CBAJDB_497_scaffold_8_84	CBAJDB_497	CBAJDB_497__scaffold_8	LP_man_bin_akkermansia	84	84614	85354	1	A	amu:Amuc_1526	K23734	amu:Amuc_1526 (K23734) lipM; lipoyl(octanoyl) transferase [EC:2.3.1.181]	TRUE	0.997	520	3.225e-165													0
CBAJDB_497_scaffold_8_85	CBAJDB_497	CBAJDB_497__scaffold_8	LP_man_bin_akkermansia	85	85379	86368	1	A	amu:Amuc_1527	K19265	amu:Amuc_1527 (K19265) gpr; L-glyceraldehyde 3-phosphate reductase [EC:1.1.1.-]	TRUE	0.985	685	9.637e-221								Aldo/keto reductase family [PF00248.24]					0
CBAJDB_497_scaffold_8_86	CBAJDB_497	CBAJDB_497__scaffold_8	LP_man_bin_akkermansia	86	86499	88727	1	A	amu:Amuc_1528	K15987	amu:Amuc_1528 (K15987) hppA; K(+)-stimulated pyrophosphate-energized sodium pump [EC:7.1.3.2]	TRUE	0.923	1434	0								Inorganic H+ pyrophosphatase [PF03030.19]					0
CBAJDB_497_scaffold_8_87	CBAJDB_497	CBAJDB_497__scaffold_8	LP_man_bin_akkermansia	87	88957	89340	1	C	amu:Amuc_1529		amu:Amuc_1529 ()	FALSE	0.824	128	1.987e-31													0
CBAJDB_497_scaffold_8_88	CBAJDB_497	CBAJDB_497__scaffold_8	LP_man_bin_akkermansia	88	89355	89792	-1	E																				0
CBAJDB_497_scaffold_8_89	CBAJDB_497	CBAJDB_497__scaffold_8	LP_man_bin_akkermansia	89	90039	90914	1	A	amu:Amuc_1530		amu:Amuc_1530 ()	TRUE	0.928	568	9.99e-181													0
CBAJDB_497_scaffold_8_90	CBAJDB_497	CBAJDB_497__scaffold_8	LP_man_bin_akkermansia	90	90775	91380	-1	E																				1
CBAJDB_497_scaffold_8_91	CBAJDB_497	CBAJDB_497__scaffold_8	LP_man_bin_akkermansia	91	91480	92871	1	A	amu:Amuc_1531	K01657	amu:Amuc_1531 (K01657) trpE; anthranilate synthase component I [EC:4.1.3.27]	TRUE	0.953	929	1.891e-302	MER0236171	C26	MER0236171 - aminodeoxychorismate synthase, subunit II (Thermus scotoductus) [C26.955]#C26#{peptidase unit: 322-616}~source YP_004202569~	FALSE	0.408	62	1.398e-08	chorismate binding enzyme [PF00425.21]; Anthranilate synthase component I, N terminal region [PF04715.16]					0
CBAJDB_497_scaffold_8_92	CBAJDB_497	CBAJDB_497__scaffold_8	LP_man_bin_akkermansia	92	92855	94447	1	A	amu:Amuc_1532	K13497	amu:Amuc_1532 (K13497) trpGD; anthranilate synthase/phosphoribosyltransferase [EC:4.1.3.27 2.4.2.18]	TRUE	0.967	1080	0	MER0111422	C26	MER0111422 - TrpD protein (anthranilate synthase component II) (Akkermansia muciniphila) [C26.960]#C26#{peptidase unit: 21-199}~source ACD05353~	TRUE	0.996	379	3.21e-113	Glycosyl transferase family, a/b domain [PF00591.24]; Glutamine amidotransferase class-I [PF00117.31]; Glycosyl transferase family, helical bundle domain [PF02885.20]; Peptidase C26 [PF07722.16]					0
CBAJDB_497_scaffold_8_93	CBAJDB_497	CBAJDB_497__scaffold_8	LP_man_bin_akkermansia	93	94437	95222	1	A	amu:Amuc_1533	K01609	amu:Amuc_1533 (K01609) trpC; indole-3-glycerol phosphate synthase [EC:4.1.1.48]	TRUE	0.921	505	1.432e-159								Indole-3-glycerol phosphate synthase [PF00218.24]					0
CBAJDB_497_scaffold_8_94	CBAJDB_497	CBAJDB_497__scaffold_8	LP_man_bin_akkermansia	94	95219	95866	1	A	amu:Amuc_1534	K01817	amu:Amuc_1534 (K01817) trpF; phosphoribosylanthranilate isomerase [EC:5.3.1.24]	TRUE	0.975	444	2.75e-139								N-(5'phosphoribosyl)anthranilate (PRA) isomerase [PF00697.25]					0
CBAJDB_497_scaffold_8_95	CBAJDB_497	CBAJDB_497__scaffold_8	LP_man_bin_akkermansia	95	95863	97035	1	A	amu:Amuc_1535	K01696	amu:Amuc_1535 (K01696) trpB; tryptophan synthase beta chain [EC:4.2.1.20]	TRUE	0.975	803	2.776e-260								Pyridoxal-phosphate dependent enzyme [PF00291.28]					0
CBAJDB_497_scaffold_8_96	CBAJDB_497	CBAJDB_497__scaffold_8	LP_man_bin_akkermansia	96	97049	97837	1	A	amu:Amuc_1536	K01695	amu:Amuc_1536 (K01695) trpA; tryptophan synthase alpha chain [EC:4.2.1.20]	TRUE	0.959	531	1.892e-168								Tryptophan synthase alpha chain [PF00290.23]					0
CBAJDB_497_scaffold_8_97	CBAJDB_497	CBAJDB_497__scaffold_8	LP_man_bin_akkermansia	97	97998	98195	1	E																				0
CBAJDB_497_scaffold_8_98	CBAJDB_497	CBAJDB_497__scaffold_8	LP_man_bin_akkermansia	98	98218	107676	1	A	amu:Amuc_1537	K19231	amu:Amuc_1537 (K19231) bmaC; fibronectin-binding autotransporter adhesin	TRUE	0.889	5825	0								Autotransporter beta-domain [PF03797.22]					0
CBAJDB_497_scaffold_8_99	CBAJDB_497	CBAJDB_497__scaffold_8	LP_man_bin_akkermansia	99	107798	108208	-1	C	amu:Amuc_1538	K07397	amu:Amuc_1538 (K07397) yhfA; putative redox protein	FALSE	0.932	268	8.368e-80								OsmC-like protein [PF02566.22]					0
CBAJDB_497_scaffold_8_100	CBAJDB_497	CBAJDB_497__scaffold_8	LP_man_bin_akkermansia	100	108378	108485	-1	E																				0
CBAJDB_497_scaffold_8_101	CBAJDB_497	CBAJDB_497__scaffold_8	LP_man_bin_akkermansia	101	108549	109343	-1	C	agl:PYTT_2083		agl:PYTT_2083 ()	FALSE	0.682	297	2.068e-87								GDSL-like Lipase/Acylhydrolase family [PF13472.9]					0
CBAJDB_497_scaffold_8_102	CBAJDB_497	CBAJDB_497__scaffold_8	LP_man_bin_akkermansia	102	109367	109585	-1	E																				0
CBAJDB_497_scaffold_8_103	CBAJDB_497	CBAJDB_497__scaffold_8	LP_man_bin_akkermansia	103	109913	110098	-1	E																				0
CBAJDB_497_scaffold_8_104	CBAJDB_497	CBAJDB_497__scaffold_8	LP_man_bin_akkermansia	104	110189	111328	-1	A	amu:Amuc_1539	K00641	amu:Amuc_1539 (K00641) metX; homoserine O-acetyltransferase/O-succinyltransferase [EC:2.3.1.31 2.3.1.46]	TRUE	0.994	796	6.601e-258	MER0111299	S33	MER0111299 - family S33 unassigned peptidases (Akkermansia muciniphila) [S33.UPW]#S33#{peptidase unit: 6-378}~source ACD05360~	TRUE	0.995	786	1.59e-256	alpha/beta hydrolase fold [PF00561.23]; Serine aminopeptidase, S33 [PF12146.11]					0
CBAJDB_497_scaffold_8_105	CBAJDB_497	CBAJDB_497__scaffold_8	LP_man_bin_akkermansia	105	111415	111717	-1	C	amu:Amuc_1540	K02919	amu:Amuc_1540 (K02919) RP-L36, MRPL36, rpmJ; large subunit ribosomal protein L36	FALSE	0.947	201	2.253e-57								Ribosomal protein L36 [PF00444.21]					0
CBAJDB_497_scaffold_8_106	CBAJDB_497	CBAJDB_497__scaffold_8	LP_man_bin_akkermansia	106	111867	113792	1	A	amu:Amuc_1541	K02517	amu:Amuc_1541 (K02517) lpxL, htrB; Kdo2-lipid IVA lauroyltransferase/acyltransferase [EC:2.3.1.241 2.3.1.-]	TRUE	0.958	1248	0								Bacterial lipid A biosynthesis acyltransferase [PF03279.16]; Glycosyltransferase family 9 (heptosyltransferase) [PF01075.20]					0
CBAJDB_497_scaffold_8_107	CBAJDB_497	CBAJDB_497__scaffold_8	LP_man_bin_akkermansia	107	114041	114820	-1	A	amu:Amuc_1542	K04069	amu:Amuc_1542 (K04069) pflA, pflC, pflE; pyruvate formate lyase activating enzyme [EC:1.97.1.4]	TRUE	0.989	543	9.348e-173								Radical SAM superfamily [PF04055.24]; 4Fe-4S single cluster domain [PF13353.9]; 4Fe-4S single cluster domain [PF13394.9]					1
CBAJDB_497_scaffold_8_108	CBAJDB_497	CBAJDB_497__scaffold_8	LP_man_bin_akkermansia	108	114837	117104	-1	A	amu:Amuc_1543	K00656	amu:Amuc_1543 (K00656) E2.3.1.54, pflD; formate C-acetyltransferase [EC:2.3.1.54]	TRUE	0.967	1538	0								Pyruvate formate lyase-like [PF02901.18]; Glycine radical [PF01228.24]					0
CBAJDB_497_scaffold_8_109	CBAJDB_497	CBAJDB_497__scaffold_8	LP_man_bin_akkermansia	109	117385	118167	1	A	amu:Amuc_1544		amu:Amuc_1544 ()	TRUE	0.968	532	6.685e-169								GDSL-like Lipase/Acylhydrolase family [PF13472.9]; GDSL-like Lipase/Acylhydrolase family [PF14606.9]					0
CBAJDB_497_scaffold_8_110	CBAJDB_497	CBAJDB_497__scaffold_8	LP_man_bin_akkermansia	110	118390	119178	1	A	amu:Amuc_1546		amu:Amuc_1546 ()	TRUE	0.959	530	2.593e-168								GDSL-like Lipase/Acylhydrolase family [PF13472.9]; GDSL-like Lipase/Acylhydrolase family [PF14606.9]					0
CBAJDB_497_scaffold_8_111	CBAJDB_497	CBAJDB_497__scaffold_8	LP_man_bin_akkermansia	111	119263	121050	1	A	amu:Amuc_1547		amu:Amuc_1547 ()	TRUE	0.999	1258	0								BNR repeat-like domain [PF13088.9]	GH33	GH33 sialidase or neuraminidase (EC 3.2.1.18); trans-sialidase (EC 2.4.1.-); anhydrosialidase (EC 4.2.2.15); Kdo hydrolase (EC 3.2.1.124); 2-keto-3-deoxynononic acid hydrolase / KDNase (EC 3.2.1.-)	2.4.1.-,3.2.1.124,3.2.1.18,3.2.1.40,3.2.1.-	GH33.hmm	0
CBAJDB_497_scaffold_8_112	CBAJDB_497	CBAJDB_497__scaffold_8	LP_man_bin_akkermansia	112	121064	122425	-1	A	amu:Amuc_1548		amu:Amuc_1548 ()	TRUE	0.974	932	1.308e-303								Ankyrin repeats (many copies) [PF13857.9]; Ankyrin repeats (many copies) [PF13637.9]; Ankyrin repeats (3 copies) [PF12796.10]					0
CBAJDB_497_scaffold_8_113	CBAJDB_497	CBAJDB_497__scaffold_8	LP_man_bin_akkermansia	113	122904	123803	1	A	amu:Amuc_1549		amu:Amuc_1549 ()	TRUE	0.945	555	3.48e-176								haloacid dehalogenase-like hydrolase [PF08282.15]; Sucrose-6F-phosphate phosphohydrolase [PF05116.16]; Trehalose-phosphatase [PF02358.19]					0
CBAJDB_497_scaffold_8_114	CBAJDB_497	CBAJDB_497__scaffold_8	LP_man_bin_akkermansia	114	123839	124021	1	C	amu:Amuc_1550		amu:Amuc_1550 ()	FALSE	0.908	116	1.098e-28													0
CBAJDB_497_scaffold_8_115	CBAJDB_497	CBAJDB_497__scaffold_8	LP_man_bin_akkermansia	115	124421	124801	1	C	amu:Amuc_1551	K00330	amu:Amuc_1551 (K00330) nuoA; NADH-quinone oxidoreductase subunit A [EC:7.1.1.2]	FALSE	0.956	256	9.224e-76								NADH-ubiquinone/plastoquinone oxidoreductase, chain 3 [PF00507.22]					0
CBAJDB_497_scaffold_8_116	CBAJDB_497	CBAJDB_497__scaffold_8	LP_man_bin_akkermansia	116	125023	126183	1	A	amu:Amuc_1552		amu:Amuc_1552 ()	TRUE	0.945	767	6.524e-248								Major Facilitator Superfamily [PF07690.19]					0
CBAJDB_497_scaffold_8_117	CBAJDB_497	CBAJDB_497__scaffold_8	LP_man_bin_akkermansia	117	126468	126737	1	C	amu:Amuc_1553		amu:Amuc_1553 ()	FALSE	0.838	151	2.666e-40													0
CBAJDB_497_scaffold_8_118	CBAJDB_497	CBAJDB_497__scaffold_8	LP_man_bin_akkermansia	118	126778	127158	-1	C	amu:Amuc_1554		amu:Amuc_1554 ()	FALSE	0.944	252	1.583e-74													0
CBAJDB_497_scaffold_8_119	CBAJDB_497	CBAJDB_497__scaffold_8	LP_man_bin_akkermansia	119	127245	129392	1	A	amu:Amuc_1555	K03702	amu:Amuc_1555 (K03702) uvrB; excinuclease ABC subunit B	TRUE	0.942	1415	0								Type III restriction enzyme, res subunit [PF04851.18]; UvrB interaction domain [PF17757.4]; Helicase conserved C-terminal domain [PF00271.34]; Ultra-violet resistance protein B [PF12344.11]					0
CBAJDB_497_scaffold_8_120	CBAJDB_497	CBAJDB_497__scaffold_8	LP_man_bin_akkermansia	120	129909	130118	1	C	amu:Amuc_1556	K02916	amu:Amuc_1556 (K02916) RP-L35, MRPL35, rpmI; large subunit ribosomal protein L35	FALSE	0.89	130	1.922e-33								Ribosomal protein L35 [PF01632.22]					0
CBAJDB_497_scaffold_8_121	CBAJDB_497	CBAJDB_497__scaffold_8	LP_man_bin_akkermansia	121	130268	130651	1	C	amu:Amuc_1557	K02887	amu:Amuc_1557 (K02887) RP-L20, MRPL20, rplT; large subunit ribosomal protein L20	FALSE	0.9	241	1.579e-70								Ribosomal protein L20 [PF00453.21]					0
CBAJDB_497_scaffold_8_122	CBAJDB_497	CBAJDB_497__scaffold_8	LP_man_bin_akkermansia	122	131271	132716	1	A	amu:Amuc_1558	K11749	amu:Amuc_1558 (K11749) rseP; regulator of sigma E protease [EC:3.4.24.-]	TRUE	0.964	978	4.752e-304	MER0895085	M50B	MER0895085 - subfamily M50B unassigned peptidases (Akkermansia sp. CAG:344) [M50.UPB]#M50B#{peptidase unit: 12-426}~source R7E1Z0~	TRUE	0.933	813	4.685e-264	Peptidase family M50 [PF02163.25]; PDZ domain [PF13180.9]; PDZ domain [PF17820.4]					0
CBAJDB_497_scaffold_8_123	CBAJDB_497	CBAJDB_497__scaffold_8	LP_man_bin_akkermansia	123	132750	134135	1	A	amu:Amuc_1559		amu:Amuc_1559 ()	TRUE	0.972	946	2.256e-291								Family of unknown function (DUF6056) [PF19528.2]					0
CBAJDB_497_scaffold_8_124	CBAJDB_497	CBAJDB_497__scaffold_8	LP_man_bin_akkermansia	124	134389	135177	1	A	amu:Amuc_1560		amu:Amuc_1560 ()	TRUE	0.911	500	6.592e-158													0
CBAJDB_497_scaffold_8_125	CBAJDB_497	CBAJDB_497__scaffold_8	LP_man_bin_akkermansia	125	135391	138555	-1	A	amu:Amuc_1561		amu:Amuc_1561 ()	TRUE	0.969	2153	0								UvrD/REP helicase N-terminal domain [PF00580.24]; UvrD-like helicase C-terminal domain [PF13361.9]; PD-(D/E)XK nuclease superfamily [PF12705.10]; AAA domain [PF13245.9]					0
CBAJDB_497_scaffold_8_126	CBAJDB_497	CBAJDB_497__scaffold_8	LP_man_bin_akkermansia	126	138557	141430	-1	A	amu:Amuc_1562		amu:Amuc_1562 ()	TRUE	0.974	1965	0								PD-(D/E)XK nuclease superfamily [PF12705.10]					0
CBAJDB_497_scaffold_8_127	CBAJDB_497	CBAJDB_497__scaffold_8	LP_man_bin_akkermansia	127	141654	142571	-1	A	amu:Amuc_1563		amu:Amuc_1563 ()	TRUE	0.927	594	1.778e-189													0
CBAJDB_497_scaffold_8_128	CBAJDB_497	CBAJDB_497__scaffold_8	LP_man_bin_akkermansia	128	142777	143547	-1	A	amu:Amuc_1564	K01155	amu:Amuc_1564 (K01155) E3.1.21.4; type II restriction enzyme [EC:3.1.21.4]	TRUE	0.997	542	2.089e-172								Dam-replacing family [PF06044.15]; Dam-replacing HTH domain [PF17726.4]					1
CBAJDB_497_scaffold_8_129	CBAJDB_497	CBAJDB_497__scaffold_8	LP_man_bin_akkermansia	129	143983	150360	-1	A	amu:Amuc_1565	K06894	amu:Amuc_1565 (K06894) yfhM; alpha-2-macroglobulin	TRUE	0.949	4236	0	MER0111281	I39	MER0111281 - family I39 unassigned peptidase inhibitors (Akkermansia muciniphila) [I39.UPW]#I39#{inhibitor unit: 545-1665}~source ACD05386~	TRUE	0.946	2227	0	A-macroglobulin TED domain [PF07678.17]; Bacterial Alpha-2-macroglobulin MG10 domain [PF17973.4]; Alpha-2-macroglobulin family [PF00207.25]; Alpha-2-macroglobulin bait region domain [PF07703.17]; MG2 domain [PF01835.22]; Bacterial Alpha-2-macroglobulin MG5 domain [PF17972.4]					0
CBAJDB_497_scaffold_8_130	CBAJDB_497	CBAJDB_497__scaffold_8	LP_man_bin_akkermansia	130	150498	151685	-1	A	amu:Amuc_1566		amu:Amuc_1566 ()	TRUE	0.968	807	1.096e-261								Iron-containing alcohol dehydrogenase [PF00465.22]; Iron-containing alcohol dehydrogenase [PF13685.9]					0
CBAJDB_497_scaffold_8_131	CBAJDB_497	CBAJDB_497__scaffold_8	LP_man_bin_akkermansia	131	152572	153138	1	A	amu:Amuc_1567	K00567	amu:Amuc_1567 (K00567) ogt, MGMT; methylated-DNA-[protein]-cysteine S-methyltransferase [EC:2.1.1.63]	TRUE	0.968	359	2.169e-110								6-O-methylguanine DNA methyltransferase, DNA binding domain [PF01035.23]; 6-O-methylguanine DNA methyltransferase, ribonuclease-like domain [PF02870.18]					0
CBAJDB_497_scaffold_8_132	CBAJDB_497	CBAJDB_497__scaffold_8	LP_man_bin_akkermansia	132	153300	153752	-1	C	amu:Amuc_1568		amu:Amuc_1568 ()	FALSE	0.824	257	1.126e-75													0
CBAJDB_497_scaffold_8_133	CBAJDB_497	CBAJDB_497__scaffold_8	LP_man_bin_akkermansia	133	153862	154383	-1	C	amu:Amuc_1569		amu:Amuc_1569 ()	FALSE	0.951	348	7.303e-107													0
CBAJDB_497_scaffold_8_134	CBAJDB_497	CBAJDB_497__scaffold_8	LP_man_bin_akkermansia	134	154464	155372	-1	A	amu:Amuc_1570		amu:Amuc_1570 ()	TRUE	0.975	622	2.155e-199													0
CBAJDB_497_scaffold_8_135	CBAJDB_497	CBAJDB_497__scaffold_8	LP_man_bin_akkermansia	135	155497	156165	1	A	amu:Amuc_1571	K14742	amu:Amuc_1571 (K14742) tsaB; tRNA threonylcarbamoyladenosine biosynthesis protein TsaB	TRUE	0.93	435	5.412e-136								tRNA N6-adenosine threonylcarbamoyltransferase [PF00814.28]					0
CBAJDB_497_scaffold_8_136	CBAJDB_497	CBAJDB_497__scaffold_8	LP_man_bin_akkermansia	136	156238	157380	1	A	amu:Amuc_1572	K01647	amu:Amuc_1572 (K01647) CS, gltA; citrate synthase [EC:2.3.3.1]	TRUE	0.958	767	4.93e-248								Citrate synthase, C-terminal domain [PF00285.24]					0
CBAJDB_497_scaffold_8_137	CBAJDB_497	CBAJDB_497__scaffold_8	LP_man_bin_akkermansia	137	157544	157639	1	E																				0
CBAJDB_497_scaffold_8_138	CBAJDB_497	CBAJDB_497__scaffold_8	LP_man_bin_akkermansia	138	157808	158272	-1	C	amu:Amuc_1574	K03216	amu:Amuc_1574 (K03216) trmL, cspR; tRNA (cytidine/uridine-2'-O-)-methyltransferase [EC:2.1.1.207]	FALSE	1	329	1.528e-100								SpoU rRNA Methylase family [PF00588.22]					0
CBAJDB_497_scaffold_8_139	CBAJDB_497	CBAJDB_497__scaffold_8	LP_man_bin_akkermansia	139	158353	158916	1	A	amu:Amuc_1575		amu:Amuc_1575 ()	TRUE	1	402	2.405e-125								RNase_H superfamily [PF13482.9]					0
CBAJDB_497_scaffold_8_140	CBAJDB_497	CBAJDB_497__scaffold_8	LP_man_bin_akkermansia	140	159099	159557	-1	C	amu:Amuc_1576	K03664	amu:Amuc_1576 (K03664) smpB; SsrA-binding protein	FALSE	0.949	305	1.7e-92								SmpB protein [PF01668.21]					0
CBAJDB_497_scaffold_8_141	CBAJDB_497	CBAJDB_497__scaffold_8	LP_man_bin_akkermansia	141	159672	159893	-1	C	amu:Amuc_1577	K03060	amu:Amuc_1577 (K03060) rpoZ; DNA-directed RNA polymerase subunit omega [EC:2.7.7.6]	FALSE	0.946	147	2.863e-39													0
CBAJDB_497_scaffold_8_142	CBAJDB_497	CBAJDB_497__scaffold_8	LP_man_bin_akkermansia	142	159968	160534	-1	A	amu:Amuc_1578	K06181	amu:Amuc_1578 (K06181) rluE; 23S rRNA pseudouridine2457 synthase [EC:5.4.99.20]	TRUE	0.982	392	9.211e-122								RNA pseudouridylate synthase [PF00849.25]					0
CBAJDB_497_scaffold_8_143	CBAJDB_497	CBAJDB_497__scaffold_8	LP_man_bin_akkermansia	143	160556	161416	1	A	amu:Amuc_1579		amu:Amuc_1579 ()	TRUE	0.99	600	6.442e-192													0
CBAJDB_497_scaffold_8_144	CBAJDB_497	CBAJDB_497__scaffold_8	LP_man_bin_akkermansia	144	161520	161975	1	C	amu:Amuc_1580	K00940	amu:Amuc_1580 (K00940) ndk, NME; nucleoside-diphosphate kinase [EC:2.7.4.6]	FALSE	0.964	308	1.297e-93								Nucleoside diphosphate kinase [PF00334.22]					0
CBAJDB_497_scaffold_8_145	CBAJDB_497	CBAJDB_497__scaffold_8	LP_man_bin_akkermansia	145	162122	162943	-1	A	amu:Amuc_1581		amu:Amuc_1581 ()	TRUE	0.996	576	4.169e-184								Glycosyl transferase family 2 [PF00535.29]; Glycosyltransferase like family 2 [PF13641.9]	GT2_Glycos_transf_2	GT2 cellulose synthase (EC 2.4.1.12); chitin synthase (EC 2.4.1.16); dolichyl-phosphate beta-D-mannosyltransferase (EC 2.4.1.83); dolichyl-phosphate beta-glucosyltransferase (EC 2.4.1.117); N-acetylglucosaminyltransferase (EC 2.4.1.-); N-acetylgalactosaminyltransferase (EC 2.4.1.-); hyaluronan synthase (EC 2.4.1.212); chitin oligosaccharide synthase (EC 2.4.1.-); beta-1,3-glucan synthase (EC 2.4.1.34); beta-1,4-mannan synthase (EC 2.4.1.-); beta-mannosylphosphodecaprenol-mannooligosaccharide alpha-1,6-mannosyltransferase (EC 2.4.1.199); UDP-Galf: rhamnopyranosyl-N-acetylglucosaminyl-PP-decaprenol beta-1,4/1,5-galactofuranosyltransferase (EC 2.4.1.287); UDP-Galf: galactofuranosyl-galactofuranosyl-rhamnosyl-N-acetylglucosaminyl-PP-decaprenol beta-1,5/1,6-galactofuranosyltransferase (EC 2.4.1.288); dTDP-L-Rha: N-acetylglucosaminyl-PP-decaprenol alpha-1,3-L-rhamnosyltransferase (EC 2.4.1.289); alternating beta-1,3/4-N-acetylmannan synthase (2.4.1.-); UDP-GlcA: N-acetylglucosaminyl-proteoglycan beta-1,4-glucuronosyltransferase (EC 2.4.1.225); [inverting] UDP-Glc: glycocin S-beta-glucosyltransferase (EC 2.4.1.-); [inverting] UDP-Glc: protein O-beta-glucosyltransferase (EC 2.4.1.-)		GT2_Glycos_transf_2.hmm	0
CBAJDB_497_scaffold_8_146	CBAJDB_497	CBAJDB_497__scaffold_8	LP_man_bin_akkermansia	146	162952	163896	-1	A	amu:Amuc_1582	K12999	amu:Amuc_1582 (K12999) rgpI; glucosyltransferase [EC:2.4.1.-]	TRUE	0.955	632	1.433e-202								Glycosyl transferase family 2 [PF00535.29]; Glycosyltransferase like family 2 [PF13641.9]	GT2_Glycos_transf_2	GT2 cellulose synthase (EC 2.4.1.12); chitin synthase (EC 2.4.1.16); dolichyl-phosphate beta-D-mannosyltransferase (EC 2.4.1.83); dolichyl-phosphate beta-glucosyltransferase (EC 2.4.1.117); N-acetylglucosaminyltransferase (EC 2.4.1.-); N-acetylgalactosaminyltransferase (EC 2.4.1.-); hyaluronan synthase (EC 2.4.1.212); chitin oligosaccharide synthase (EC 2.4.1.-); beta-1,3-glucan synthase (EC 2.4.1.34); beta-1,4-mannan synthase (EC 2.4.1.-); beta-mannosylphosphodecaprenol-mannooligosaccharide alpha-1,6-mannosyltransferase (EC 2.4.1.199); UDP-Galf: rhamnopyranosyl-N-acetylglucosaminyl-PP-decaprenol beta-1,4/1,5-galactofuranosyltransferase (EC 2.4.1.287); UDP-Galf: galactofuranosyl-galactofuranosyl-rhamnosyl-N-acetylglucosaminyl-PP-decaprenol beta-1,5/1,6-galactofuranosyltransferase (EC 2.4.1.288); dTDP-L-Rha: N-acetylglucosaminyl-PP-decaprenol alpha-1,3-L-rhamnosyltransferase (EC 2.4.1.289); alternating beta-1,3/4-N-acetylmannan synthase (2.4.1.-); UDP-GlcA: N-acetylglucosaminyl-proteoglycan beta-1,4-glucuronosyltransferase (EC 2.4.1.225); [inverting] UDP-Glc: glycocin S-beta-glucosyltransferase (EC 2.4.1.-); [inverting] UDP-Glc: protein O-beta-glucosyltransferase (EC 2.4.1.-)		GT2_Glycos_transf_2.hmm	0
CBAJDB_497_scaffold_8_147	CBAJDB_497	CBAJDB_497__scaffold_8	LP_man_bin_akkermansia	147	164022	164690	-1	A	amu:Amuc_1583		amu:Amuc_1583 ()	TRUE	0.976	459	2.392e-144													0
CBAJDB_497_scaffold_8_148	CBAJDB_497	CBAJDB_497__scaffold_8	LP_man_bin_akkermansia	148	164709	165977	-1	A	amu:Amuc_1584	K02653	amu:Amuc_1584 (K02653) pilC; type IV pilus assembly protein PilC	TRUE	0.903	797	1.903e-257								Type II secretion system (T2SS), protein F [PF00482.26]					0
CBAJDB_497_scaffold_8_149	CBAJDB_497	CBAJDB_497__scaffold_8	LP_man_bin_akkermansia	149	166048	167706	-1	A	amu:Amuc_1585	K02652	amu:Amuc_1585 (K02652) pilB; type IV pilus assembly protein PilB	TRUE	0.961	1117	0								Type II/IV secretion system protein [PF00437.23]; Type II secretion system (T2SS), protein E, N-terminal domain [PF05157.18]					0
CBAJDB_497_scaffold_8_150	CBAJDB_497	CBAJDB_497__scaffold_8	LP_man_bin_akkermansia	150	167735	169375	-1	A	amu:Amuc_1586	K02652	amu:Amuc_1586 (K02652) pilB; type IV pilus assembly protein PilB	TRUE	0.933	1069	0								Type II/IV secretion system protein [PF00437.23]; Type II secretion system (T2SS), protein E, N-terminal domain [PF05157.18]					0
CBAJDB_497_scaffold_8_151	CBAJDB_497	CBAJDB_497__scaffold_8	LP_man_bin_akkermansia	151	169588	170592	-1	A	amu:Amuc_1587	K05540	amu:Amuc_1587 (K05540) dusB; tRNA-dihydrouridine synthase B [EC:1.-.-.-]	TRUE	0.974	687	2.521e-221								Dihydrouridine synthase (Dus) [PF01207.20]; NADH:flavin oxidoreductase / NADH oxidase family [PF00724.23]					0
CBAJDB_497_scaffold_8_152	CBAJDB_497	CBAJDB_497__scaffold_8	LP_man_bin_akkermansia	152	170853	171362	-1	A	amu:Amuc_1588		amu:Amuc_1588 ()	TRUE	0.98	351	3.524e-108													0
CBAJDB_497_scaffold_8_153	CBAJDB_497	CBAJDB_497__scaffold_8	LP_man_bin_akkermansia	153	171521	172687	-1	A	amu:Amuc_1589	K00812	amu:Amuc_1589 (K00812) aspB; aspartate aminotransferase [EC:2.6.1.1]	TRUE	0.961	786	1.413e-254								Aminotransferase class I and II [PF00155.24]; DegT/DnrJ/EryC1/StrS aminotransferase family [PF01041.20]; Beta-eliminating lyase [PF01212.24]; Orn/Lys/Arg decarboxylase, major domain [PF01276.23]; Cys/Met metabolism PLP-dependent enzyme [PF01053.23]					0
CBAJDB_497_scaffold_8_154	CBAJDB_497	CBAJDB_497__scaffold_8	LP_man_bin_akkermansia	154	172857	174422	-1	A	amu:Amuc_1590	K03980	amu:Amuc_1590 (K03980) murJ, mviN; putative peptidoglycan lipid II flippase	TRUE	0.932	1019	0								Lipid II flippase MurJ [PF03023.17]					0
CBAJDB_497_scaffold_8_155	CBAJDB_497	CBAJDB_497__scaffold_8	LP_man_bin_akkermansia	155	174437	175528	-1	A	amu:Amuc_1591		amu:Amuc_1591 ()	TRUE	0.987	758	3.122e-245								Cytidylyltransferase-like [PF01467.29]					0
CBAJDB_497_scaffold_8_156	CBAJDB_497	CBAJDB_497__scaffold_8	LP_man_bin_akkermansia	156	175678	176442	-1	A	amu:Amuc_1592	K04564	amu:Amuc_1592 (K04564) SOD2; superoxide dismutase, Fe-Mn family [EC:1.15.1.1]	TRUE	1	455	2.516e-142								Iron/manganese superoxide dismutases, C-terminal domain [PF02777.21]; Iron/manganese superoxide dismutases, alpha-hairpin domain [PF00081.25]					0
CBAJDB_497_scaffold_8_157	CBAJDB_497	CBAJDB_497__scaffold_8	LP_man_bin_akkermansia	157	176539	177999	-1	A	amu:Amuc_1593		amu:Amuc_1593 ()	TRUE	0.995	1023	0								Glycosyl hydrolase-like 10 [PF02638.18]					0
CBAJDB_497_scaffold_8_158	CBAJDB_497	CBAJDB_497__scaffold_8	LP_man_bin_akkermansia	158	178097	178852	-1	A	amu:Amuc_1594	K06898	amu:Amuc_1594 (K06898) larB; pyridinium-3,5-biscarboxylic acid mononucleotide synthase [EC:2.5.1.143]	TRUE	0.926	488	5.04e-154								AIR carboxylase [PF00731.23]; Nickel insertion protein [PF01969.20]					0
CBAJDB_497_scaffold_8_159	CBAJDB_497	CBAJDB_497__scaffold_8	LP_man_bin_akkermansia	159	178849	179664	-1	A	amu:Amuc_1595	K06864	amu:Amuc_1595 (K06864) larE; pyridinium-3,5-biscarboxylic acid mononucleotide sulfurtransferase [EC:4.4.1.37]	TRUE	0.946	540	1.496e-171								NAD synthase [PF02540.20]; Queuosine biosynthesis protein QueC [PF06508.16]; PP-loop family [PF01171.23]; tRNA methyl transferase HUP domain [PF03054.19]; Asparagine synthase [PF00733.24]					0
CBAJDB_497_scaffold_8_160	CBAJDB_497	CBAJDB_497__scaffold_8	LP_man_bin_akkermansia	160	179636	180856	-1	A	amu:Amuc_1596	K09121	amu:Amuc_1596 (K09121) larC; pyridinium-3,5-bisthiocarboxylic acid mononucleotide nickel chelatase [EC:4.99.1.12]	TRUE	0.962	823	6.163e-267								Nickel insertion protein [PF01969.20]					0
CBAJDB_497_scaffold_8_161	CBAJDB_497	CBAJDB_497__scaffold_8	LP_man_bin_akkermansia	161	181059	182069	1	A	amu:Amuc_1597	K02523	amu:Amuc_1597 (K02523) ispB; octaprenyl-diphosphate synthase [EC:2.5.1.90]	TRUE	0.949	672	8.258e-216								Polyprenyl synthetase [PF00348.20]					0
CBAJDB_497_scaffold_8_162	CBAJDB_497	CBAJDB_497__scaffold_8	LP_man_bin_akkermansia	162	182644	183687	1	A	lpv:HYN51_06960		lpv:HYN51_06960 ()	TRUE	0.623	376	2.513e-113								ISXO2-like transposase domain [PF12762.10]; Transposase zinc-ribbon domain [PF12760.10]					0
CBAJDB_497_scaffold_8_163	CBAJDB_497	CBAJDB_497__scaffold_8	LP_man_bin_akkermansia	163	183720	184193	-1	E																				0
CBAJDB_497_scaffold_8_164	CBAJDB_497	CBAJDB_497__scaffold_8	LP_man_bin_akkermansia	164	184199	184504	-1	C	agl:PYTT_0934		agl:PYTT_0934 ()	FALSE	0.632	101	1.853e-22								Helix-turn-helix domain [PF12844.10]; Helix-turn-helix [PF01381.25]					0
CBAJDB_497_scaffold_8_165	CBAJDB_497	CBAJDB_497__scaffold_8	LP_man_bin_akkermansia	165	184655	184810	-1	E																				0
CBAJDB_497_scaffold_8_166	CBAJDB_497	CBAJDB_497__scaffold_8	LP_man_bin_akkermansia	166	185201	186556	-1	A	amu:Amuc_1598	K03305	amu:Amuc_1598 (K03305) TC.POT; proton-dependent oligopeptide transporter, POT family	TRUE	0.964	916	2.582e-298								POT family [PF00854.24]					0
CBAJDB_497_scaffold_8_167	CBAJDB_497	CBAJDB_497__scaffold_8	LP_man_bin_akkermansia	167	186704	188479	-1	A	amu:Amuc_1599	K03770	amu:Amuc_1599 (K03770) ppiD; peptidyl-prolyl cis-trans isomerase D [EC:5.2.1.8]	TRUE	0.934	1158	0								SurA N-terminal domain [PF13624.9]					0
CBAJDB_497_scaffold_8_168	CBAJDB_497	CBAJDB_497__scaffold_8	LP_man_bin_akkermansia	168	188811	189356	1	A	amu:Amuc_1600		amu:Amuc_1600 ()	TRUE	0.954	365	9.993e-113								Iron-sulfur cluster assembly protein [PF01883.22]					0
CBAJDB_497_scaffold_8_169	CBAJDB_497	CBAJDB_497__scaffold_8	LP_man_bin_akkermansia	169	189363	189836	1	C	amu:Amuc_1601		amu:Amuc_1601 ()	FALSE	0.953	317	2.286e-96													0
CBAJDB_497_scaffold_8_170	CBAJDB_497	CBAJDB_497__scaffold_8	LP_man_bin_akkermansia	170	190070	190222	-1	C	amu:Amuc_1602		amu:Amuc_1602 ()	FALSE	0.982	106	2.5e-25													0
CBAJDB_497_scaffold_8_171	CBAJDB_497	CBAJDB_497__scaffold_8	LP_man_bin_akkermansia	171	190225	191109	-1	A	amu:Amuc_1603		amu:Amuc_1603 ()	TRUE	0.987	615	5.898e-197								Domain of unknown function (DUF3472) [PF11958.11]					0
CBAJDB_497_scaffold_8_172	CBAJDB_497	CBAJDB_497__scaffold_8	LP_man_bin_akkermansia	172	191467	192849	-1	A	amu:Amuc_1604	K00343	amu:Amuc_1604 (K00343) nuoN; NADH-quinone oxidoreductase subunit N [EC:7.1.1.2]	TRUE	0.917	884	6.478e-287								Proton-conducting membrane transporter [PF00361.23]					0
CBAJDB_497_scaffold_8_173	CBAJDB_497	CBAJDB_497__scaffold_8	LP_man_bin_akkermansia	173	192900	194324	-1	A	amu:Amuc_1605		amu:Amuc_1605 ()	TRUE	0.931	927	2.087e-301								Proton-conducting membrane transporter [PF00361.23]					0
CBAJDB_497_scaffold_8_174	CBAJDB_497	CBAJDB_497__scaffold_8	LP_man_bin_akkermansia	174	194347	196179	-1	A	amu:Amuc_1606	K00341	amu:Amuc_1606 (K00341) nuoL; NADH-quinone oxidoreductase subunit L [EC:7.1.1.2]	TRUE	0.926	1184	0								Proton-conducting membrane transporter [PF00361.23]; NADH dehydrogenase subunit 5 C-terminus [PF06455.14]; NADH-Ubiquinone oxidoreductase (complex I), chain 5 N-terminus [PF00662.23]					0
CBAJDB_497_scaffold_8_175	CBAJDB_497	CBAJDB_497__scaffold_8	LP_man_bin_akkermansia	175	196203	196520	-1	C	amu:Amuc_1607	K00340	amu:Amuc_1607 (K00340) nuoK; NADH-quinone oxidoreductase subunit K [EC:7.1.1.2]	FALSE	0.872	192	3.013e-54								NADH-ubiquinone/plastoquinone oxidoreductase chain 4L [PF00420.27]					0
CBAJDB_497_scaffold_8_176	CBAJDB_497	CBAJDB_497__scaffold_8	LP_man_bin_akkermansia	176	196546	197256	-1	A	amu:Amuc_1608	K00339	amu:Amuc_1608 (K00339) nuoJ; NADH-quinone oxidoreductase subunit J [EC:7.1.1.2]	TRUE	0.908	450	6.538e-141								NADH-ubiquinone/plastoquinone oxidoreductase chain 6 [PF00499.23]					0
CBAJDB_497_scaffold_8_177	CBAJDB_497	CBAJDB_497__scaffold_8	LP_man_bin_akkermansia	177	197285	197848	-1	A	amu:Amuc_1609	K00338	amu:Amuc_1609 (K00338) nuoI; NADH-quinone oxidoreductase subunit I [EC:7.1.1.2]	TRUE	1	405	1.927e-126								4Fe-4S dicluster domain [PF12838.10]; 4Fe-4S dicluster domain [PF13187.9]; 4Fe-4S dicluster domain [PF14697.9]; 4Fe-4S dicluster domain [PF13183.9]; 4Fe-4S double cluster binding domain [PF13484.9]; 4Fe-4S dicluster domain [PF13534.9]; 4Fe-4S dicluster domain [PF13247.9]; 4Fe-4S binding domain [PF00037.30]; 4Fe-4S binding domain [PF12837.10]					0
CBAJDB_497_scaffold_8_178	CBAJDB_497	CBAJDB_497__scaffold_8	LP_man_bin_akkermansia	178	197882	199150	-1	A	amu:Amuc_1610	K00337	amu:Amuc_1610 (K00337) nuoH; NADH-quinone oxidoreductase subunit H [EC:7.1.1.2]	TRUE	0.964	858	8.643e-279								NADH dehydrogenase [PF00146.24]					0
CBAJDB_497_scaffold_8_179	CBAJDB_497	CBAJDB_497__scaffold_8	LP_man_bin_akkermansia	179	199186	200922	-1	A	amu:Amuc_1611	K00336	amu:Amuc_1611 (K00336) nuoG; NADH-quinone oxidoreductase subunit G [EC:7.1.1.2]	TRUE	0.987	1168	0								2Fe-2S iron-sulfur cluster binding domain [PF13510.9]; Molybdopterin oxidoreductase [PF00384.25]; NADH-ubiquinone oxidoreductase-G iron-sulfur binding region [PF10588.12]; 4Fe-4S dicluster domain [PF12838.10]					0
CBAJDB_497_scaffold_8_180	CBAJDB_497	CBAJDB_497__scaffold_8	LP_man_bin_akkermansia	180	200975	202375	-1	A	amu:Amuc_1612	K00335	amu:Amuc_1612 (K00335) nuoF; NADH-quinone oxidoreductase subunit F [EC:7.1.1.2]	TRUE	0.996	983	5.38e-305								Respiratory-chain NADH dehydrogenase 51 Kd subunit [PF01512.20]; NADH-ubiquinone oxidoreductase-F iron-sulfur binding region [PF10589.12]					0
CBAJDB_497_scaffold_8_181	CBAJDB_497	CBAJDB_497__scaffold_8	LP_man_bin_akkermansia	181	202409	202990	-1	A	amu:Amuc_1613	K00334	amu:Amuc_1613 (K00334) nuoE; NADH-quinone oxidoreductase subunit E [EC:7.1.1.2]	TRUE	0.999	409	7.989e-128								Thioredoxin-like [2Fe-2S] ferredoxin [PF01257.22]					0
CBAJDB_497_scaffold_8_182	CBAJDB_497	CBAJDB_497__scaffold_8	LP_man_bin_akkermansia	182	203040	204284	-1	A	amu:Amuc_1614	K00333	amu:Amuc_1614 (K00333) nuoD; NADH-quinone oxidoreductase subunit D [EC:7.1.1.2]	TRUE	0.975	853	4.896e-277								Respiratory-chain NADH dehydrogenase, 49 Kd subunit [PF00346.22]					0
CBAJDB_497_scaffold_8_183	CBAJDB_497	CBAJDB_497__scaffold_8	LP_man_bin_akkermansia	183	204706	206061	1	A	amu:Amuc_1615		amu:Amuc_1615 ()	TRUE	0.963	915	6.643e-298								Family of unknown function (DUF6056) [PF19528.2]					0
CBAJDB_497_scaffold_8_184	CBAJDB_497	CBAJDB_497__scaffold_8	LP_man_bin_akkermansia	184	206072	207538	-1	A	amu:Amuc_1616		amu:Amuc_1616 ()	TRUE	0.962	989	1e-307								Polysaccharide deacetylase [PF01522.24]	CE4	CE4 acetyl xylan esterase (EC 3.1.1.72); chitin deacetylase (EC 3.5.1.41); chitooligosaccharide deacetylase (EC 3.5.1.-); peptidoglycan GlcNAc deacetylase (EC 3.5.1.-); peptidoglycan N-acetylmuramic acid deacetylase (EC 3.5.1.-).	2.4.1.-,3.1.1.6,3.1.1.72,3.1.1.-,3.2.1.8,3.2.1.-,3.5.1.104,3.5.1.41,3.5.1.-	CE4.hmm	0
CBAJDB_497_scaffold_8_185	CBAJDB_497	CBAJDB_497__scaffold_8	LP_man_bin_akkermansia	185	207731	209344	1	A	amu:Amuc_1617		amu:Amuc_1617 ()	TRUE	0.96	1086	0								Putative Na+/H+ antiporter [PF07399.14]					0
CBAJDB_497_scaffold_8_186	CBAJDB_497	CBAJDB_497__scaffold_8	LP_man_bin_akkermansia	186	209369	209974	1	A	amu:Amuc_1618	K00793	amu:Amuc_1618 (K00793) ribE, RIB5; riboflavin synthase [EC:2.5.1.9]	TRUE	0.955	406	2.741e-126								Lumazine binding domain [PF00677.20]					0
CBAJDB_497_scaffold_8_187	CBAJDB_497	CBAJDB_497__scaffold_8	LP_man_bin_akkermansia	187	210166	211026	-1	A	amu:Amuc_1619	K02687	amu:Amuc_1619 (K02687) prmA; ribosomal protein L11 methyltransferase [EC:2.1.1.-]	TRUE	0.954	575	1.981e-183								Ribosomal protein L11 methyltransferase (PrmA) [PF06325.16]; Methyltransferase small domain [PF05175.17]; S-adenosylmethionine-dependent methyltransferase [PF10672.12]; Methyltransferase domain [PF13847.9]					0
CBAJDB_497_scaffold_8_188	CBAJDB_497	CBAJDB_497__scaffold_8	LP_man_bin_akkermansia	188	211406	214570	1	A	amu:Amuc_1620		amu:Amuc_1620 ()	TRUE	0.968	2148	0								Autotransporter beta-domain [PF03797.22]					0
CBAJDB_497_scaffold_8_189	CBAJDB_497	CBAJDB_497__scaffold_8	LP_man_bin_akkermansia	189	214667	216526	-1	A	amu:Amuc_1621	K00705	amu:Amuc_1621 (K00705) malQ; 4-alpha-glucanotransferase [EC:2.4.1.25]	TRUE	1	1347	0								4-alpha-glucanotransferase [PF02446.20]	GH77	GH77 amylomaltase or 4-alpha-glucanotransferase (EC 2.4.1.25)	2.4.1.25	GH77.hmm	0
CBAJDB_497_scaffold_8_190	CBAJDB_497	CBAJDB_497__scaffold_8	LP_man_bin_akkermansia	190	216906	217514	1	A	amu:Amuc_1622		amu:Amuc_1622 ()	TRUE	0.931	396	5.574e-123													0
CBAJDB_497_scaffold_8_191	CBAJDB_497	CBAJDB_497__scaffold_8	LP_man_bin_akkermansia	191	217629	218987	-1	A	amu:Amuc_1623	K14441	amu:Amuc_1623 (K14441) rimO; ribosomal protein S12 methylthiotransferase [EC:2.8.4.4]	TRUE	0.97	925	1.929e-301								Uncharacterized protein family UPF0004 [PF00919.23]; TRAM domain [PF18693.4]; Radical SAM superfamily [PF04055.24]					0
CBAJDB_497_scaffold_8_192	CBAJDB_497	CBAJDB_497__scaffold_8	LP_man_bin_akkermansia	192	219014	220450	-1	A	amu:Amuc_1624	K07403	amu:Amuc_1624 (K07403) nfeD; membrane-bound serine protease (ClpP class)	TRUE	0.925	927	1.338e-301	MER0111219	S49B	MER0111219 - subfamily S49B unassigned peptidases (Akkermansia muciniphila) [S49.UPB]#S49B#{peptidase unit: 56-254}~source ACD05444~	TRUE	0.93	390	1.022e-117	Serine dehydrogenase proteinase [PF01972.19]; Clp protease [PF00574.26]					0
CBAJDB_497_scaffold_8_193	CBAJDB_497	CBAJDB_497__scaffold_8	LP_man_bin_akkermansia	193	220465	222429	1	A	amu:Amuc_1625	K02316	amu:Amuc_1625 (K02316) dnaG; DNA primase [EC:2.7.7.101]	TRUE	0.934	1174	0								DNA primase catalytic core, N-terminal domain [PF08275.14]; CHC2 zinc finger [PF01807.23]; Toprim-like [PF13155.9]; Toprim domain [PF13662.9]					0
CBAJDB_497_scaffold_8_194	CBAJDB_497	CBAJDB_497__scaffold_8	LP_man_bin_akkermansia	194	222489	224555	1	A	amu:Amuc_1626	K03086	amu:Amuc_1626 (K03086) rpoD; RNA polymerase primary sigma factor	TRUE	0.879	1258	0								Sigma-70 region 3 [PF04539.19]; Sigma-70 factor, region 1.1 [PF03979.17]; Sigma-70, region 4 [PF04545.19]; Sigma-70 factor, region 1.2 [PF00140.23]; Sigma-70 region 2 [PF04542.17]					0
CBAJDB_497_scaffold_8_195	CBAJDB_497	CBAJDB_497__scaffold_8	LP_man_bin_akkermansia	195	224594	225334	1	A	amu:Amuc_1627	K08641	amu:Amuc_1627 (K08641) vanX; zinc D-Ala-D-Ala dipeptidase [EC:3.4.13.22]	TRUE	1	528	5.885e-168	MER0122291	M15D	MER0122291 - vanX D-Ala-D-Ala dipeptidase (Akkermansia muciniphila) [M15.011]#M15D#{peptidase unit: 85-224}~source ACD05447~	FALSE	1	306	6.201e-93	D-ala-D-ala dipeptidase [PF01427.20]					0
CBAJDB_497_scaffold_8_196	CBAJDB_497	CBAJDB_497__scaffold_8	LP_man_bin_akkermansia	196	225476	226249	-1	E																				0
CBAJDB_497_scaffold_8_197	CBAJDB_497	CBAJDB_497__scaffold_8	LP_man_bin_akkermansia	197	226767	228467	-1	A	amu:Amuc_1630	K00600	amu:Amuc_1630 (K00600) glyA, SHMT; glycine hydroxymethyltransferase [EC:2.1.2.1]	TRUE	0.967	1154	0								Serine hydroxymethyltransferase [PF00464.22]; Ribose/Galactose Isomerase [PF02502.21]; Aminotransferase class-V [PF00266.22]; Beta-eliminating lyase [PF01212.24]					0
CBAJDB_497_scaffold_8_198	CBAJDB_497	CBAJDB_497__scaffold_8	LP_man_bin_akkermansia	198	228631	230850	-1	A	amu:Amuc_1631	K03797	amu:Amuc_1631 (K03797) E3.4.21.102, prc, ctpA; carboxyl-terminal processing protease [EC:3.4.21.102]	TRUE	0.921	1425	0	MER1056148	S41A	MER1056148 - subfamily S41A unassigned peptidases (Akkermansia muciniphila) [S41.UPA]#S41A#{peptidase unit: 406-591}~source WP_102740051~	TRUE	0.949	373	3.855e-108	Tail specific protease N-terminal domain [PF17804.4]; Peptidase family S41 [PF03572.21]; C-terminal domain of tail specific protease (DUF3340) [PF11818.11]					0
CBAJDB_497_scaffold_8_199	CBAJDB_497	CBAJDB_497__scaffold_8	LP_man_bin_akkermansia	199	231373	232338	1	A	amu:Amuc_1632	K00981	amu:Amuc_1632 (K00981) E2.7.7.41, CDS1, CDS2, cdsA; phosphatidate cytidylyltransferase [EC:2.7.7.41]	TRUE	0.943	607	8.329e-194								Cytidylyltransferase family [PF01148.23]					0
CBAJDB_497_scaffold_8_200	CBAJDB_497	CBAJDB_497__scaffold_8	LP_man_bin_akkermansia	200	232375	234960	1	A	amu:Amuc_1633	K03579	amu:Amuc_1633 (K03579) hrpB; ATP-dependent helicase HrpB [EC:3.6.4.13]	TRUE	0.963	1745	0	MER0239044	S29	MER0239044 - family S29 unassigned peptidases () [S29.UPW]#S29#{peptidase unit: 1815-2114}~source ACQ83621~	FALSE	0.192	65	3.969e-09	ATP-dependent helicase C-terminal [PF08482.13]; Flavivirus DEAD domain [PF07652.17]; Helicase associated domain (HA2) [PF04408.26]; DEAD/DEAH box helicase [PF00270.32]; Type III restriction enzyme, res subunit [PF04851.18]					0
CBAJDB_497_scaffold_8_201	CBAJDB_497	CBAJDB_497__scaffold_8	LP_man_bin_akkermansia	201	235075	237315	1	A	amu:Amuc_1634		amu:Amuc_1634 ()	TRUE	0.923	1442	0								Phosphate transporter family [PF01384.23]					0
CBAJDB_497_scaffold_8_202	CBAJDB_497	CBAJDB_497__scaffold_8	LP_man_bin_akkermansia	202	237819	239117	1	A	amu:Amuc_1635		amu:Amuc_1635 ()	TRUE	0.952	865	4.747e-281								Redoxin [PF08534.13]; AhpC/TSA family [PF00578.24]; Thioredoxin-like [PF13905.9]					0
CBAJDB_497_scaffold_8_203	CBAJDB_497	CBAJDB_497__scaffold_8	LP_man_bin_akkermansia	203	239114	240508	1	A	amu:Amuc_1636	K00970	amu:Amuc_1636 (K00970) pcnB; poly(A) polymerase [EC:2.7.7.19]	TRUE	0.963	942	4.421e-304								Poly A polymerase head domain [PF01743.23]; Probable RNA and SrmB- binding site of polymerase A [PF12627.10]; tRNA nucleotidyltransferase domain 2 putative [PF13735.9]; HD domain [PF01966.25]					0
CBAJDB_497_scaffold_8_204	CBAJDB_497	CBAJDB_497__scaffold_8	LP_man_bin_akkermansia	204	240580	242304	1	A	amu:Amuc_1637		amu:Amuc_1637 ()	TRUE	1	1237	0								Alpha amylase, catalytic domain [PF00128.27]	GH13; GH13_38; GH13_3	GH13 alpha-amylase (EC 3.2.1.1); pullulanase (EC 3.2.1.41); cyclomaltodextrin glucanotransferase (EC 2.4.1.19); cyclomaltodextrinase (EC 3.2.1.54); trehalose-6-phosphate hydrolase (EC 3.2.1.93); oligo-alpha-glucosidase (EC 3.2.1.10); maltogenic amylase (EC 3.2.1.133); neopullulanase (EC 3.2.1.135); alpha-glucosidase (EC 3.2.1.20); maltotetraose-forming alpha-amylase (EC 3.2.1.60); isoamylase (EC 3.2.1.68); glucodextranase (EC 3.2.1.70); maltohexaose-forming alpha-amylase (EC 3.2.1.98); maltotriose-forming alpha-amylase (EC 3.2.1.116); branching enzyme (EC 2.4.1.18); trehalose synthase (EC 5.4.99.16); 4-alpha-glucanotransferase (EC 2.4.1.25); maltopentaose-forming alpha-amylase (EC 3.2.1.-) ; amylosucrase (EC 2.4.1.4) ; sucrose phosphorylase (EC 2.4.1.7); malto-oligosyltrehalose trehalohydrolase (EC 3.2.1.141); isomaltulose synthase (EC 5.4.99.11); malto-oligosyltrehalose synthase (EC 5.4.99.15); amylo-alpha-1,6-glucosidase (EC 3.2.1.33); alpha-1,4-glucan: phosphate alpha-maltosyltransferase (EC 2.4.99.16); amino acid transporter; [retaining] sucrose 6(F)-phosphate phosphorylase (EC 2.4.1.329); [retaining] glucosylglycerol phosphorylase (EC 2.4.1.359); ; Glucosylglycerate phosphorylase (EC 2.4.1.352); [retaining] sucrose alpha-glucosidase (EC 3.2.1.48); oligosaccharide alpha-4-glucosyltransferase (EC 2.4.1.161); [retaining] alpha-amylase (EC 3.2.1.1);	2.4.1.25,2.4.1.-,3.2.1.1,3.2.1.133,3.2.1.135,3.2.1.20,3.2.1.2,3.2.1.41,3.2.1.54; 2.4.99.16; 3.2.1.20	GH13_38.hmm	0
CBAJDB_497_scaffold_8_205	CBAJDB_497	CBAJDB_497__scaffold_8	LP_man_bin_akkermansia	205	242440	244941	1	A	amu:Amuc_1638	K02453	amu:Amuc_1638 (K02453) gspD; general secretion pathway protein D	TRUE	0.927	1618	0								Bacterial type II and III secretion system protein [PF00263.24]					0
CBAJDB_497_scaffold_8_206	CBAJDB_497	CBAJDB_497__scaffold_8	LP_man_bin_akkermansia	206	245020	246603	1	A	amu:Amuc_1639		amu:Amuc_1639 ()	TRUE	0.945	1047	0													0
CBAJDB_497_scaffold_8_207	CBAJDB_497	CBAJDB_497__scaffold_8	LP_man_bin_akkermansia	207	246619	247347	1	A	amu:Amuc_1640		amu:Amuc_1640 ()	TRUE	1	519	9.416e-165								Domain of unknown function (DUF374) [PF04028.16]					0
CBAJDB_497_scaffold_8_208	CBAJDB_497	CBAJDB_497__scaffold_8	LP_man_bin_akkermansia	208	247320	248195	1	A	amu:Amuc_1641	K01491	amu:Amuc_1641 (K01491) folD; methylenetetrahydrofolate dehydrogenase (NADP+) / methenyltetrahydrofolate cyclohydrolase [EC:1.5.1.5 3.5.4.9]	TRUE	0.938	574	6.448e-183								Tetrahydrofolate dehydrogenase/cyclohydrolase, NAD(P)-binding domain [PF02882.22]; Tetrahydrofolate dehydrogenase/cyclohydrolase, catalytic domain [PF00763.26]					0
CBAJDB_497_scaffold_8_209	CBAJDB_497	CBAJDB_497__scaffold_8	LP_man_bin_akkermansia	209	248263	249045	1	A	amu:Amuc_1642	K00208	amu:Amuc_1642 (K00208) fabI; enoyl-[acyl-carrier protein] reductase I [EC:1.3.1.9 1.3.1.10]	TRUE	0.947	519	2.205e-164								Enoyl-(Acyl carrier protein) reductase [PF13561.9]; short chain dehydrogenase [PF00106.28]					0
CBAJDB_497_scaffold_8_210	CBAJDB_497	CBAJDB_497__scaffold_8	LP_man_bin_akkermansia	210	249187	250044	-1	A	amu:Amuc_1643		amu:Amuc_1643 ()	TRUE	0.953	573	1.253e-182								YegS C-terminal NAD kinase beta sandwich-like domain [PF19279.2]; Diacylglycerol kinase catalytic domain [PF00781.27]					0
CBAJDB_497_scaffold_8_211	CBAJDB_497	CBAJDB_497__scaffold_8	LP_man_bin_akkermansia	211	250041	251180	-1	A	amu:Amuc_1644		amu:Amuc_1644 ()	TRUE	0.982	787	6.765e-255								Transglutaminase-like superfamily [PF01841.22]					0
CBAJDB_497_scaffold_8_212	CBAJDB_497	CBAJDB_497__scaffold_8	LP_man_bin_akkermansia	212	251193	252239	-1	A	amu:Amuc_1645	K05541	amu:Amuc_1645 (K05541) dusC; tRNA-dihydrouridine synthase C [EC:1.-.-.-]	TRUE	0.992	731	4.284e-236								Dihydrouridine synthase (Dus) [PF01207.20]					0
CBAJDB_497_scaffold_8_213	CBAJDB_497	CBAJDB_497__scaffold_8	LP_man_bin_akkermansia	213	252322	253521	1	A	amu:Amuc_1646	K03527	amu:Amuc_1646 (K03527) ispH, lytB; 4-hydroxy-3-methylbut-2-en-1-yl diphosphate reductase [EC:1.17.7.4]	TRUE	0.962	809	3.748e-262								LytB protein [PF02401.21]					0
CBAJDB_497_scaffold_8_214	CBAJDB_497	CBAJDB_497__scaffold_8	LP_man_bin_akkermansia	214	253658	253879	-1	C	agl:PYTT_1760		agl:PYTT_1760 ()	FALSE	0.574	83	5.727e-17													0
CBAJDB_497_scaffold_8_215	CBAJDB_497	CBAJDB_497__scaffold_8	LP_man_bin_akkermansia	215	253960	254223	-1	C	amu:Amuc_1648	K02968	amu:Amuc_1648 (K02968) RP-S20, rpsT; small subunit ribosomal protein S20	FALSE	0.805	146	1.48e-38								Ribosomal protein S20 [PF01649.21]					0
CBAJDB_497_scaffold_8_216	CBAJDB_497	CBAJDB_497__scaffold_8	LP_man_bin_akkermansia	216	254384	254992	1	A	amu:Amuc_1649		amu:Amuc_1649 ()	TRUE	0.963	411	2.533e-128								Haloacid dehalogenase-like hydrolase [PF13419.9]; haloacid dehalogenase-like hydrolase [PF00702.29]; HAD-hyrolase-like [PF13242.9]					0
CBAJDB_497_scaffold_8_217	CBAJDB_497	CBAJDB_497__scaffold_8	LP_man_bin_akkermansia	217	255142	256995	1	A	amu:Amuc_1650	K01652	amu:Amuc_1650 (K01652) E2.2.1.6L, ilvB, ilvG, ilvI; acetolactate synthase I/II/III large subunit [EC:2.2.1.6]	TRUE	0.967	1257	0								Thiamine pyrophosphate enzyme, N-terminal TPP binding domain [PF02776.21]; Thiamine pyrophosphate enzyme, central domain [PF00205.25]; Thiamine pyrophosphate enzyme, C-terminal TPP binding domain [PF02775.24]					0
CBAJDB_497_scaffold_8_218	CBAJDB_497	CBAJDB_497__scaffold_8	LP_man_bin_akkermansia	218	257177	257299	1	E																				0
CBAJDB_497_scaffold_8_219	CBAJDB_497	CBAJDB_497__scaffold_8	LP_man_bin_akkermansia	219	257751	260327	-1	A	esu:EUS_18800		esu:EUS_18800 ()	TRUE	0.882	1573	0								Domain of unknown function (DUF4268) [PF14088.9]; Protein of unknown function DUF262 [PF03235.17]; Protein of unknown function (DUF1524) [PF07510.14]					0
CBAJDB_497_scaffold_8_220	CBAJDB_497	CBAJDB_497__scaffold_8	LP_man_bin_akkermansia	220	260638	261534	1	A	amu:Amuc_1652	K01613	amu:Amuc_1652 (K01613) psd, PISD; phosphatidylserine decarboxylase [EC:4.1.1.65]	TRUE	0.983	620	8.631e-199								Phosphatidylserine decarboxylase [PF02666.18]					0
CBAJDB_497_scaffold_8_221	CBAJDB_497	CBAJDB_497__scaffold_8	LP_man_bin_akkermansia	221	261672	262325	-1	A	amu:Amuc_1653	K01783	amu:Amuc_1653 (K01783) rpe, RPE; ribulose-phosphate 3-epimerase [EC:5.1.3.1]	TRUE	0.953	437	8.829e-137								Ribulose-phosphate 3 epimerase family [PF00834.22]					0
CBAJDB_497_scaffold_8_222	CBAJDB_497	CBAJDB_497__scaffold_8	LP_man_bin_akkermansia	222	262350	264923	-1	A	amu:Amuc_1654	K01869	amu:Amuc_1654 (K01869) LARS, leuS; leucyl-tRNA synthetase [EC:6.1.1.4]	TRUE	0.992	1797	0								tRNA synthetases class I (I, L, M and V) [PF00133.25]; Leucyl-tRNA synthetase, Domain 2 [PF13603.9]; tRNA synthetases class I (M) [PF09334.14]; Anticodon-binding domain of tRNA ligase [PF08264.16]; tRNA synthetases class I (K) [PF01921.21]; tRNA synthetases class I (R) [PF00750.22]; tRNA synthetases class I (C) catalytic domain [PF01406.22]					0
CBAJDB_497_scaffold_8_223	CBAJDB_497	CBAJDB_497__scaffold_8	LP_man_bin_akkermansia	223	265093	266778	1	A	amu:Amuc_1655		amu:Amuc_1655 ()	TRUE	1	1177	0								Sulfatase [PF00884.26]; Domain of unknown function (DUF4976) [PF16347.8]; Domain of unknown function [PF16385.8]					0
CBAJDB_497_scaffold_8_224	CBAJDB_497	CBAJDB_497__scaffold_8	LP_man_bin_akkermansia	224	267095	267982	-1	A	amu:Amuc_1656		amu:Amuc_1656 ()	TRUE	0.922	509	2.169e-160													0
CBAJDB_497_scaffold_8_225	CBAJDB_497	CBAJDB_497__scaffold_8	LP_man_bin_akkermansia	225	268063	269265	1	A	amu:Amuc_1657	K13747	amu:Amuc_1657 (K13747) nspC; carboxynorspermidine decarboxylase [EC:4.1.1.96]	TRUE	0.986	834	9.404e-271								Pyridoxal-dependent decarboxylase, C-terminal sheet domain [PF00278.25]; Pyridoxal-dependent decarboxylase, pyridoxal binding domain [PF02784.19]					0
CBAJDB_497_scaffold_8_226	CBAJDB_497	CBAJDB_497__scaffold_8	LP_man_bin_akkermansia	226	269289	271226	1	A	amu:Amuc_1658	K01585	amu:Amuc_1658 (K01585) speA; arginine decarboxylase [EC:4.1.1.19]	TRUE	0.974	1325	0								Pyridoxal-dependent decarboxylase, pyridoxal binding domain [PF02784.19]; Arginine decarboxylase helical bundle domain [PF17810.4]; Arginine decarboxylase C-terminal helical extension [PF17944.4]					0
CBAJDB_497_scaffold_8_227	CBAJDB_497	CBAJDB_497__scaffold_8	LP_man_bin_akkermansia	227	271297	272391	-1	A	amu:Amuc_1659		amu:Amuc_1659 ()	TRUE	0.973	748	1.183e-241								Phage integrase family [PF00589.25]					0
CBAJDB_497_scaffold_8_228	CBAJDB_497	CBAJDB_497__scaffold_8	LP_man_bin_akkermansia	228	272717	274855	1	A	agl:PYTT_1906	K01190	agl:PYTT_1906 (K01190) lacZ; beta-galactosidase [EC:3.2.1.23]	TRUE	0.603	801	2.792e-253								Glycosyl hydrolases family 2, TIM barrel domain [PF02836.20]; Glycosyl hydrolases family 2, sugar binding domain [PF02837.21]; Glycosyl hydrolases family 2 [PF00703.24]; Domain of unknown function (DUF4982) [PF16355.8]	GH2	GH2 beta-galactosidase (EC 3.2.1.23) ; beta-mannosidase (EC 3.2.1.25); beta-glucuronidase (EC 3.2.1.31); alpha-L-arabinofuranosidase (EC 3.2.1.55); mannosylglycoprotein endo-beta-mannosidase (EC 3.2.1.152); exo-beta-glucosaminidase (EC 3.2.1.165); alpha-L-arabinopyranosidase (EC 3.2.1.-); beta-galacturonidase (EC 3.2.1.-); beta-xylosidase (EC 3.2.1.37); beta-D-galactofuranosidase (EC 3.2.1.146); beta-glucosidase (EC 3.2.1.21); beta-galacturonidase RGII specific (EC 3.2.1.-); glycyrrhizin beta-glucuronidase (EC 3.2.1.128)	3.2.1.128,3.2.1.146,3.2.1.152,3.2.1.165,3.2.1.185,3.2.1.21,3.2.1.23,3.2.1.25,3.2.1.31,3.2.1.37,3.2.1.55,3.2.1.-,3.2.1.52	GH2.hmm	0
CBAJDB_497_scaffold_8_229	CBAJDB_497	CBAJDB_497__scaffold_8	LP_man_bin_akkermansia	229	274878	278747	1	A	amu:Amuc_1666	K01190	amu:Amuc_1666 (K01190) lacZ; beta-galactosidase [EC:3.2.1.23]	TRUE	0.99	2694	0								Beta galactosidase small chain [PF02929.20]; Glycosyl hydrolases family 2, TIM barrel domain [PF02836.20]; Glycosyl hydrolases family 2, sugar binding domain [PF02837.21]; F5/8 type C domain [PF00754.28]; Glycosyl hydrolases family 2 [PF00703.24]; Cellulase (glycosyl hydrolase family 5) [PF00150.21]	CBM32; GH2	CBM32 Binding to galactose and lactose has been demonstrated for the module of Micromonospora viridifaciens sialidase (PMID: 16239725). Binding to polygalacturonic acid has been shown for a Yersinia member (PMID: 17292916). Binding to LacNAc (beta-D-galactosyl-1,4-beta-D-N-acetylglucosamine) has been shown for an N-acetylglucosaminidase from Clostridium perfingens (PMID: 16990278).; GH2 beta-galactosidase (EC 3.2.1.23) ; beta-mannosidase (EC 3.2.1.25); beta-glucuronidase (EC 3.2.1.31); alpha-L-arabinofuranosidase (EC 3.2.1.55); mannosylglycoprotein endo-beta-mannosidase (EC 3.2.1.152); exo-beta-glucosaminidase (EC 3.2.1.165); alpha-L-arabinopyranosidase (EC 3.2.1.-); beta-galacturonidase (EC 3.2.1.-); beta-xylosidase (EC 3.2.1.37); beta-D-galactofuranosidase (EC 3.2.1.146); beta-glucosidase (EC 3.2.1.21); beta-galacturonidase RGII specific (EC 3.2.1.-); glycyrrhizin beta-glucuronidase (EC 3.2.1.128)	1.1.3.9,3.2.1.108,3.2.1.113,3.2.1.132,3.2.1.140,3.2.1.18,3.2.1.217,3.2.1.23,3.2.1.35,3.2.1.39,3.2.1.4,3.2.1.50,3.2.1.52,3.2.1.55,3.2.1.58,3.2.1.59,3.2.1.78,3.2.1.96,3.2.1.97,3.2.1.-,4.2.2.11,4.2.2.3,4.2.2.-,3.2.1.6,3.2.1.169,3.2.1.73; 3.2.1.128,3.2.1.146,3.2.1.152,3.2.1.165,3.2.1.185,3.2.1.21,3.2.1.23,3.2.1.25,3.2.1.31,3.2.1.37,3.2.1.55,3.2.1.-,3.2.1.52	GH2.hmm	0
CBAJDB_497_scaffold_8_230	CBAJDB_497	CBAJDB_497__scaffold_8	LP_man_bin_akkermansia	230	278901	281477	1	A	amu:Amuc_1667	K01190	amu:Amuc_1667 (K01190) lacZ; beta-galactosidase [EC:3.2.1.23]	TRUE	0.997	1809	0								Glycosyl hydrolases family 2, TIM barrel domain [PF02836.20]; Glycosyl hydrolases family 2, sugar binding domain [PF02837.21]; Glycosyl hydrolases family 2 [PF00703.24]; F5/8 type C domain [PF00754.28]; Glycoside hydrolase family 2 C-terminal domain 5 [PF18565.4]; Cellulase (glycosyl hydrolase family 5) [PF00150.21]	GH2	GH2 beta-galactosidase (EC 3.2.1.23) ; beta-mannosidase (EC 3.2.1.25); beta-glucuronidase (EC 3.2.1.31); alpha-L-arabinofuranosidase (EC 3.2.1.55); mannosylglycoprotein endo-beta-mannosidase (EC 3.2.1.152); exo-beta-glucosaminidase (EC 3.2.1.165); alpha-L-arabinopyranosidase (EC 3.2.1.-); beta-galacturonidase (EC 3.2.1.-); beta-xylosidase (EC 3.2.1.37); beta-D-galactofuranosidase (EC 3.2.1.146); beta-glucosidase (EC 3.2.1.21); beta-galacturonidase RGII specific (EC 3.2.1.-); glycyrrhizin beta-glucuronidase (EC 3.2.1.128)	3.2.1.128,3.2.1.146,3.2.1.152,3.2.1.165,3.2.1.185,3.2.1.21,3.2.1.23,3.2.1.25,3.2.1.31,3.2.1.37,3.2.1.55,3.2.1.-,3.2.1.52	GH2.hmm	0
CBAJDB_497_scaffold_8_231	CBAJDB_497	CBAJDB_497__scaffold_8	LP_man_bin_akkermansia	231	281472	282863	-1	A	amu:Amuc_1668	K07478	amu:Amuc_1668 (K07478) ycaJ; putative ATPase	TRUE	0.964	941	1.488e-304								MgsA AAA+ ATPase C terminal [PF12002.11]; Holliday junction DNA helicase RuvB P-loop domain [PF05496.15]; AAA C-terminal domain [PF16193.8]; ATPase family associated with various cellular activities (AAA) [PF00004.32]; AAA domain (dynein-related subfamily) [PF07728.17]; Bacterial dnaA protein [PF00308.21]; ATPase family associated with various cellular activities (AAA) [PF07726.14]; AAA domain [PF13173.9]; AAA domain (Cdc48 subfamily) [PF07724.17]					0
CBAJDB_497_scaffold_8_232	CBAJDB_497	CBAJDB_497__scaffold_8	LP_man_bin_akkermansia	232	283023	284666	1	A	amu:Amuc_1669	K12373	amu:Amuc_1669 (K12373) HEXA_B; hexosaminidase [EC:3.2.1.52]	TRUE	0.975	1125	0								Glycosyl hydrolase family 20, catalytic domain [PF00728.25]; Glycosyl hydrolase family 20, domain 2 [PF02838.18]	GH20	GH20 beta-hexosaminidase (EC 3.2.1.52); lacto-N-biosidase (EC 3.2.1.140); beta-1,6-N-acetylglucosaminidase (EC 3.2.1.-); beta-6-SO3-N-acetylglucosaminidase (EC 3.2.1.-)	3.2.1.140,3.2.1.52,3.2.1.-,3.2.1.96	GH20.hmm	0
CBAJDB_497_scaffold_8_233	CBAJDB_497	CBAJDB_497__scaffold_8	LP_man_bin_akkermansia	233	284726	285721	-1	A	amu:Amuc_1670		amu:Amuc_1670 ()	TRUE	0.929	646	5.143e-207													0
CBAJDB_497_scaffold_8_234	CBAJDB_497	CBAJDB_497__scaffold_8	LP_man_bin_akkermansia	234	286224	287468	-1	A	amu:Amuc_1671	K21071	amu:Amuc_1671 (K21071) pfk, pfp; ATP-dependent phosphofructokinase / diphosphate-dependent phosphofructokinase [EC:2.7.1.11 2.7.1.90]	TRUE	0.959	837	1.456e-271								Phosphofructokinase [PF00365.23]					0
CBAJDB_497_scaffold_8_235	CBAJDB_497	CBAJDB_497__scaffold_8	LP_man_bin_akkermansia	235	287633	288679	-1	A	amu:Amuc_1672		amu:Amuc_1672 ()	TRUE	0.949	606	1.023e-192								Carbohydrate esterase, sialic acid-specific acetylesterase [PF03629.21]					0
CBAJDB_497_scaffold_8_236	CBAJDB_497	CBAJDB_497__scaffold_8	LP_man_bin_akkermansia	236	288679	289779	-1	A	amu:Amuc_1673		amu:Amuc_1673 ()	TRUE	0.974	753	1.577e-243								Periplasmic binding protein-like domain [PF13377.9]; Periplasmic binding proteins and sugar binding domain of LacI family [PF00532.24]; Bacterial regulatory proteins, gntR family [PF00392.24]					0
CBAJDB_497_scaffold_8_237	CBAJDB_497	CBAJDB_497__scaffold_8	LP_man_bin_akkermansia	237	290177	290461	1	C	amu:Amuc_1674		amu:Amuc_1674 ()	FALSE	0.915	182	6.55e-51													0
CBAJDB_497_scaffold_8_238	CBAJDB_497	CBAJDB_497__scaffold_8	LP_man_bin_akkermansia	238	290505	290654	1	E																				0
CBAJDB_497_scaffold_8_239	CBAJDB_497	CBAJDB_497__scaffold_8	LP_man_bin_akkermansia	239	290783	291145	-1	E																				0
CBAJDB_497_scaffold_8_240	CBAJDB_497	CBAJDB_497__scaffold_8	LP_man_bin_akkermansia	240	291246	291794	-1	A	amu:Amuc_1678	K02231	amu:Amuc_1678 (K02231) cobP, cobU; adenosylcobinamide kinase / adenosylcobinamide-phosphate guanylyltransferase [EC:2.7.1.156 2.7.7.62]	TRUE	0.958	369	6.126e-114								Cobinamide kinase / cobinamide phosphate guanyltransferase [PF02283.19]					0
CBAJDB_497_scaffold_8_241	CBAJDB_497	CBAJDB_497__scaffold_8	LP_man_bin_akkermansia	241	291745	292626	-1	A	amu:Amuc_1679	K25496	amu:Amuc_1679 (K25496) cbiR; adenosylcobalamin phosphodiesterase	TRUE	1	582	9.451e-186													0
CBAJDB_497_scaffold_8_242	CBAJDB_497	CBAJDB_497__scaffold_8	LP_man_bin_akkermansia	242	292623	293363	-1	A	amu:Amuc_1680	K02233	amu:Amuc_1680 (K02233) E2.7.8.26, cobS, cobV; adenosylcobinamide-GDP ribazoletransferase [EC:2.7.8.26]	TRUE	0.948	492	3.198e-155								Cobalamin-5-phosphate synthase [PF02654.18]					0
CBAJDB_497_scaffold_8_243	CBAJDB_497	CBAJDB_497__scaffold_8	LP_man_bin_akkermansia	243	293383	294423	-1	A	amu:Amuc_1681	K00768	amu:Amuc_1681 (K00768) E2.4.2.21, cobU, cobT; nicotinate-nucleotide--dimethylbenzimidazole phosphoribosyltransferase [EC:2.4.2.21]	TRUE	0.928	674	1.451e-216								Phosphoribosyltransferase [PF02277.20]					0
CBAJDB_497_scaffold_8_244	CBAJDB_497	CBAJDB_497__scaffold_8	LP_man_bin_akkermansia	244	294420	295412	-1	A	amu:Amuc_1682	K02227	amu:Amuc_1682 (K02227) cbiB, cobD; adenosylcobinamide-phosphate synthase [EC:6.3.1.10]	TRUE	0.958	666	3.751e-214								CobD/Cbib protein [PF03186.16]					0
CBAJDB_497_scaffold_8_245	CBAJDB_497	CBAJDB_497__scaffold_8	LP_man_bin_akkermansia	245	295416	297992	-1	A	amu:Amuc_1683		amu:Amuc_1683 ()	TRUE	0.97	1755	0	MER0111210	C26	MER0111210 - family C26 non-peptidase homologues (Akkermansia muciniphila) [C26.UNW]#C26#{peptidase unit: 607-855}~source ACD05501~	TRUE	0.991	523	1.293e-157	CobB/CobQ-like glutamine amidotransferase domain [PF07685.17]; Aminotransferase class I and II [PF00155.24]; AAA domain [PF13500.9]; SNO glutamine amidotransferase family [PF01174.22]					0
CBAJDB_497_scaffold_8_246	CBAJDB_497	CBAJDB_497__scaffold_8	LP_man_bin_akkermansia	246	298511	300517	1	A	amu:Amuc_1684	K16092	amu:Amuc_1684 (K16092) btuB; vitamin B12 transporter	TRUE	0.988	1394	0								TonB dependent receptor [PF00593.27]; TonB-dependent Receptor Plug Domain [PF07715.18]					0
CBAJDB_497_scaffold_8_247	CBAJDB_497	CBAJDB_497__scaffold_8	LP_man_bin_akkermansia	247	300775	302781	1	A	amu:Amuc_1685	K13893	amu:Amuc_1685 (K13893) yejA; microcin C transport system substrate-binding protein	TRUE	0.99	1397	0								Bacterial extracellular solute-binding proteins, family 5 Middle [PF00496.25]					0
CBAJDB_497_scaffold_8_248	CBAJDB_497	CBAJDB_497__scaffold_8	LP_man_bin_akkermansia	248	302880	305222	1	A	amu:Amuc_1686	K12308	amu:Amuc_1686 (K12308) bgaB, lacA; beta-galactosidase [EC:3.2.1.23]	TRUE	1	1682	0								Glycosyl hydrolases family 35 [PF01301.22]; Beta-galactosidase [PF02449.18]; Beta-galactosidase jelly roll domain [PF13364.9]; F5/8 type C domain [PF00754.28]; Cellulase (glycosyl hydrolase family 5) [PF00150.21]; Domain of unknown function [PF16391.8]	GH35	GH35 beta-galactosidase (EC 3.2.1.23); exo-beta-glucosaminidase (EC 3.2.1.165); exo-beta-1,4-galactanase (EC 3.2.1.-); beta-1,3-galactosidase (EC 3.2.1.-)	3.2.1.165,3.2.1.214,3.2.1.23,3.2.1.-,2.4.1.-,3.2.1.38	GH35.hmm	0
CBAJDB_497_scaffold_8_249	CBAJDB_497	CBAJDB_497__scaffold_8	LP_man_bin_akkermansia	249	305481	306149	-1	A	amu:Amuc_1687	K16079	amu:Amuc_1687 (K16079) omp31; outer membrane immunogenic protein	TRUE	0.975	458	3.279e-144													0
CBAJDB_497_scaffold_8_250	CBAJDB_497	CBAJDB_497__scaffold_8	LP_man_bin_akkermansia	250	306230	307552	1	A	amu:Amuc_1688	K12960	amu:Amuc_1688 (K12960) mtaD; 5-methylthioadenosine/S-adenosylhomocysteine deaminase [EC:3.5.4.31 3.5.4.28]	TRUE	0.945	874	6.735e-284	MER0111182	M38	MER0111182 - family M38 non-peptidase homologues (Akkermansia muciniphila) [M38.UNW]#M38#{peptidase unit: 62-373}~source ACD05506~	TRUE	0.944	620	5.141e-198	Amidohydrolase family [PF01979.23]; Amidohydrolase family [PF07969.14]					0
CBAJDB_497_scaffold_8_251	CBAJDB_497	CBAJDB_497__scaffold_8	LP_man_bin_akkermansia	251	307699	309087	1	A	amu:Amuc_1689	K00382	amu:Amuc_1689 (K00382) DLD, lpd, pdhD; dihydrolipoamide dehydrogenase [EC:1.8.1.4]	TRUE	0.955	929	1.318e-302								Pyridine nucleotide-disulphide oxidoreductase [PF07992.17]; Pyridine nucleotide-disulphide oxidoreductase, dimerisation domain [PF02852.25]; Pyridine nucleotide-disulphide oxidoreductase [PF00070.30]; FAD dependent oxidoreductase [PF12831.10]; FAD binding domain [PF00890.27]; HI0933-like protein [PF03486.17]					0
CBAJDB_497_scaffold_8_252	CBAJDB_497	CBAJDB_497__scaffold_8	LP_man_bin_akkermansia	252	309141	309548	1	C	amu:Amuc_1690		amu:Amuc_1690 ()	FALSE	0.982	282	9.22e-85								Nucleotidyltransferase substrate binding protein like [PF08780.14]					0
CBAJDB_497_scaffold_8_253	CBAJDB_497	CBAJDB_497__scaffold_8	LP_man_bin_akkermansia	253	309506	309856	1	C	amu:Amuc_1691	K07076,K07076	amu:Amuc_1691 (K07076) K07076; uncharacterized protein	FALSE	0.933	188	1.655e-52								Polymerase beta, Nucleotidyltransferase [PF18765.4]; Nucleotidyltransferase domain [PF01909.26]					0
CBAJDB_497_scaffold_8_254	CBAJDB_497	CBAJDB_497__scaffold_8	LP_man_bin_akkermansia	254	310226	311317	-1	A	amu:Amuc_1692	K00658	amu:Amuc_1692 (K00658) DLST, sucB; 2-oxoglutarate dehydrogenase E2 component (dihydrolipoamide succinyltransferase) [EC:2.3.1.61]	TRUE	0.889	673	8.226e-216								2-oxoacid dehydrogenases acyltransferase (catalytic domain) [PF00198.26]; Biotin-requiring enzyme [PF00364.25]					0
CBAJDB_497_scaffold_8_255	CBAJDB_497	CBAJDB_497__scaffold_8	LP_man_bin_akkermansia	255	311333	314098	-1	A	amu:Amuc_1693	K00164	amu:Amuc_1693 (K00164) OGDH, sucA; 2-oxoglutarate dehydrogenase E1 component [EC:1.2.4.2]	TRUE	0.965	1871	0								Dehydrogenase E1 component [PF00676.23]; 2-oxoglutarate dehydrogenase C-terminal [PF16870.8]					0
CBAJDB_497_scaffold_8_256	CBAJDB_497	CBAJDB_497__scaffold_8	LP_man_bin_akkermansia	256	314161	315198	-1	A	amu:Amuc_1694	K00426	amu:Amuc_1694 (K00426) cydB; cytochrome bd ubiquinol oxidase subunit II [EC:7.1.1.7]	TRUE	0.941	683	1.351e-219								Cytochrome bd terminal oxidase subunit II [PF02322.18]					0
CBAJDB_497_scaffold_8_257	CBAJDB_497	CBAJDB_497__scaffold_8	LP_man_bin_akkermansia	257	315221	316600	-1	A	amu:Amuc_1695	K00425	amu:Amuc_1695 (K00425) cydA; cytochrome bd ubiquinol oxidase subunit I [EC:7.1.1.7]	TRUE	0.982	953	7.081e-304								Cytochrome bd terminal oxidase subunit I [PF01654.20]					0
CBAJDB_497_scaffold_8_258	CBAJDB_497	CBAJDB_497__scaffold_8	LP_man_bin_akkermansia	258	316753	317223	-1	C	amu:Amuc_1696		amu:Amuc_1696 ()	FALSE	0.993	329	8.948e-101	MER0461603	C82A	MER0461603 - subfamily C82A unassigned peptidases (Parachlamydia acanthamoebae) [C82.UPA]#C82A#{peptidase unit: 47-203}~source YP_004651272~	FALSE	0.455	129	3.339e-33	L,D-transpeptidase catalytic domain [PF03734.17]					0
CBAJDB_497_scaffold_8_259	CBAJDB_497	CBAJDB_497__scaffold_8	LP_man_bin_akkermansia	259	317250	317705	-1	C	amu:Amuc_1697	K20201	amu:Amuc_1697 (K20201) ywlE; protein arginine phosphatase [EC:3.9.1.2]	FALSE	0.985	316	3.222e-96								Low molecular weight phosphotyrosine protein phosphatase [PF01451.24]					0
CBAJDB_497_scaffold_8_260	CBAJDB_497	CBAJDB_497__scaffold_8	LP_man_bin_akkermansia	260	317702	319171	-1	A	amu:Amuc_1698		amu:Amuc_1698 ()	TRUE	0.945	971	1.459e-304													0
CBAJDB_497_scaffold_8_261	CBAJDB_497	CBAJDB_497__scaffold_8	LP_man_bin_akkermansia	261	319190	320128	-1	A	amu:Amuc_1699	K07102	amu:Amuc_1699 (K07102) amgK; N-acetylmuramate 1-kinase [EC:2.7.1.221]	TRUE	0.997	659	4.682e-212								Phosphotransferase enzyme family [PF01636.26]					0
CBAJDB_497_scaffold_8_262	CBAJDB_497	CBAJDB_497__scaffold_8	LP_man_bin_akkermansia	262	320227	321450	-1	A	amu:Amuc_1700	K01696	amu:Amuc_1700 (K01696) trpB; tryptophan synthase beta chain [EC:4.2.1.20]	TRUE	0.992	854	1e-277								Pyridoxal-phosphate dependent enzyme [PF00291.28]					0
CBAJDB_497_scaffold_8_263	CBAJDB_497	CBAJDB_497__scaffold_8	LP_man_bin_akkermansia	263	321611	322045	-1	C	amu:Amuc_1701		amu:Amuc_1701 ()	FALSE	0.908	275	3.047e-82								Winged helix DNA-binding domain [PF13463.9]; MarR family [PF12802.10]					0
CBAJDB_497_scaffold_8_264	CBAJDB_497	CBAJDB_497__scaffold_8	LP_man_bin_akkermansia	264	323142	323306	-1	C	amu:Amuc_1702		amu:Amuc_1702 ()	FALSE	1	121	1.309e-30													0
CBAJDB_497_scaffold_8_265	CBAJDB_497	CBAJDB_497__scaffold_8	LP_man_bin_akkermansia	265	323422	323931	-1	C	amu:Amuc_1703	K02217	amu:Amuc_1703 (K02217) ftnA, ftn; ferritin [EC:1.16.3.2]	FALSE	0.956	332	2.509e-101								Ferritin-like domain [PF00210.27]					0
CBAJDB_497_scaffold_8_266	CBAJDB_497	CBAJDB_497__scaffold_8	LP_man_bin_akkermansia	266	324035	325678	-1	A	amu:Amuc_1704		amu:Amuc_1704 ()	TRUE	0.937	1076	0													0
CBAJDB_497_scaffold_8_267	CBAJDB_497	CBAJDB_497__scaffold_8	LP_man_bin_akkermansia	267	325823	326293	1	C	amu:Amuc_1705		amu:Amuc_1705 ()	FALSE	0.932	307	5.824e-93								YjgF/chorismate_mutase-like, putative endoribonuclease [PF14588.9]; Endoribonuclease L-PSP [PF01042.24]					0
CBAJDB_497_scaffold_8_268	CBAJDB_497	CBAJDB_497__scaffold_8	LP_man_bin_akkermansia	268	326580	327872	1	C	agl:PYTT_0796		agl:PYTT_0796 ()	FALSE	0.413	243	6.071e-66								Phage integrase family [PF00589.25]					0
CBAJDB_497_scaffold_8_269	CBAJDB_497	CBAJDB_497__scaffold_8	LP_man_bin_akkermansia	269	328454	329992	-1	A	pek:FFJ24_007950		pek:FFJ24_007950 ()	TRUE	0.395	364	2.568e-106								Response receiver domain [PF19192.3]					0
CBAJDB_497_scaffold_8_270	CBAJDB_497	CBAJDB_497__scaffold_8	LP_man_bin_akkermansia	270	329997	332969	-1	A	pek:FFJ24_007945		pek:FFJ24_007945 ()	TRUE	0.617	1189	0								HEF_HK domain [PF19191.3]; Histidine kinase-, DNA gyrase B-, and HSP90-like ATPase [PF13589.9]; Histidine kinase-, DNA gyrase B-, and HSP90-like ATPase [PF02518.29]					0
CBAJDB_497_scaffold_8_271	CBAJDB_497	CBAJDB_497__scaffold_8	LP_man_bin_akkermansia	271	332956	334029	-1	A	csho:CSHOW_0549	K00558	csho:CSHOW_0549 (K00558) DNMT1, dcm; DNA (cytosine-5)-methyltransferase 1 [EC:2.1.1.37]	TRUE	0.648	440	2.938e-135								C-5 cytosine-specific DNA methylase [PF00145.20]					0
CBAJDB_497_scaffold_8_272	CBAJDB_497	CBAJDB_497__scaffold_8	LP_man_bin_akkermansia	272	334135	334896	-1	C	amu:Amuc_1794	K01356	amu:Amuc_1794 (K01356) lexA; repressor LexA [EC:3.4.21.88]	FALSE	0.5	249	4.367e-71	MER1043770	S24	MER1043770 - family S24 unassigned peptidases (Akkermansia muciniphila) [S24.UPW]#S24#{peptidase unit: 152-247}~source R6J9K9~	FALSE	0.963	197	5.462e-55	Peptidase S24-like [PF00717.26]					0
CBAJDB_497_scaffold_8_273	CBAJDB_497	CBAJDB_497__scaffold_8	LP_man_bin_akkermansia	273	335025	335237	1	E																				0
CBAJDB_497_scaffold_8_274	CBAJDB_497	CBAJDB_497__scaffold_8	LP_man_bin_akkermansia	274	335266	335523	1	E																				0
CBAJDB_497_scaffold_8_275	CBAJDB_497	CBAJDB_497__scaffold_8	LP_man_bin_akkermansia	275	335679	335876	1	E																				0
CBAJDB_497_scaffold_8_276	CBAJDB_497	CBAJDB_497__scaffold_8	LP_man_bin_akkermansia	276	336098	336262	1	E																				0
CBAJDB_497_scaffold_8_277	CBAJDB_497	CBAJDB_497__scaffold_8	LP_man_bin_akkermansia	277	336249	337364	1	C	rufi:K0V07_09695		rufi:K0V07_09695 ()	FALSE	0.388	180	2.198e-45								AAA domain [PF13479.9]					0
CBAJDB_497_scaffold_8_278	CBAJDB_497	CBAJDB_497__scaffold_8	LP_man_bin_akkermansia	278	337361	337924	1	E																				0
CBAJDB_497_scaffold_8911_1	CBAJDB_497	CBAJDB_497__scaffold_8911	LP_man_bin_akkermansia	1	251	697	-1	C	csh:Closa_2766		csh:Closa_2766 ()	FALSE	0.422	91	4.803e-18													0
CBAJDB_497_scaffold_8911_2	CBAJDB_497	CBAJDB_497__scaffold_8911	LP_man_bin_akkermansia	2	1341	1568	1	E																				0
CBAJDB_497_scaffold_8911_3	CBAJDB_497	CBAJDB_497__scaffold_8911	LP_man_bin_akkermansia	3	1627	2016	-1	C	acel:acsn021_18930		acel:acsn021_18930 ()	FALSE	0.469	86	1.004e-16								Helix-turn-helix domain [PF12844.10]; Helix-turn-helix [PF01381.25]					0
CBAJDB_497_scaffold_8911_4	CBAJDB_497	CBAJDB_497__scaffold_8911	LP_man_bin_akkermansia	4	2228	2776	1	C	cace:CACET_c08190	K07813	cace:CACET_c08190 (K07813) agrB; accessory gene regulator B	FALSE	0.279	73	1.38e-11	MER0125695	C75	MER0125695 - family C75 unassigned peptidases (Alkaliphilus oremlandii) [C75.UPW]#C75#{peptidase unit: 5-186}~source ABW19778~	FALSE	0.26	63	3.796e-10	Accessory gene regulator B [PF04647.18]					0
CBAJDB_497_scaffold_8911_5	CBAJDB_497	CBAJDB_497__scaffold_8911	LP_man_bin_akkermansia	5	2783	3310	-1	D															LytTr DNA-binding domain [PF04397.18]					0
CBAJDB_497_scaffold_8911_6	CBAJDB_497	CBAJDB_497__scaffold_8911	LP_man_bin_akkermansia	6	3560	3925	-1	C	amu:Amuc_0684		amu:Amuc_0684 ()	FALSE	0.828	209	1.12e-59								HxlR-like helix-turn-helix [PF01638.20]					0
CBAJDB_497_scaffold_8911_7	CBAJDB_497	CBAJDB_497__scaffold_8911	LP_man_bin_akkermansia	7	4116	4619	1	C	amu:Amuc_0685		amu:Amuc_0685 ()	FALSE	0.779	268	3.63e-79								Flavin reductase like domain [PF01613.21]					0
CBAJDB_497_scaffold_9147_1	CBAJDB_497	CBAJDB_497__scaffold_9147	LP_man_bin_akkermansia	1	2	1096	1	E																				0
CBAJDB_497_scaffold_9147_2	CBAJDB_497	CBAJDB_497__scaffold_9147	LP_man_bin_akkermansia	2	1309	1803	-1	D															GYF domain 2 [PF14237.9]					0
CBAJDB_497_scaffold_9147_3	CBAJDB_497	CBAJDB_497__scaffold_9147	LP_man_bin_akkermansia	3	2479	3105	-1	A	amu:Amuc_0262		amu:Amuc_0262 ()	TRUE	0.97	427	1.117e-133													0
CBAJDB_497_scaffold_9147_4	CBAJDB_497	CBAJDB_497__scaffold_9147	LP_man_bin_akkermansia	4	3207	3599	-1	C	amu:Amuc_0261		amu:Amuc_0261 ()	FALSE	0.935	257	3.164e-76													0
CBAJDB_497_scaffold_9147_5	CBAJDB_497	CBAJDB_497__scaffold_9147	LP_man_bin_akkermansia	5	3668	3871	1	E																				0
CBAJDB_497_scaffold_9147_6	CBAJDB_497	CBAJDB_497__scaffold_9147	LP_man_bin_akkermansia	6	3865	6057	1	A	amu:Amuc_0260		amu:Amuc_0260 ()	TRUE	0.959	1474	0								Redoxin [PF08534.13]; Thioredoxin-like [PF13905.9]; AhpC/TSA family [PF00578.24]; Thioredoxin [PF00085.23]					0
CBAJDB_497_scaffold_952_1	CBAJDB_497	CBAJDB_497__scaffold_952	LP_man_bin_akkermansia	1	2	688	1	C	amu:Amuc_0735		amu:Amuc_0735 ()	FALSE	0.562	155	4.48e-39													0
CBAJDB_497_scaffold_952_2	CBAJDB_497	CBAJDB_497__scaffold_952	LP_man_bin_akkermansia	2	692	1069	1	E																				0
CBAJDB_497_scaffold_952_3	CBAJDB_497	CBAJDB_497__scaffold_952	LP_man_bin_akkermansia	3	1062	1445	1	E																				0
CBAJDB_497_scaffold_952_4	CBAJDB_497	CBAJDB_497__scaffold_952	LP_man_bin_akkermansia	4	1451	1603	-1	E																				0
CBAJDB_497_scaffold_952_5	CBAJDB_497	CBAJDB_497__scaffold_952	LP_man_bin_akkermansia	5	1713	2228	1	C	amu:Amuc_0734		amu:Amuc_0734 ()	FALSE	0.922	332	2.013e-101													0
CBAJDB_497_scaffold_952_6	CBAJDB_497	CBAJDB_497__scaffold_952	LP_man_bin_akkermansia	6	2543	2719	1	C	amu:Amuc_0735		amu:Amuc_0735 ()	FALSE	1	64	2.204e-10													0
CBAJDB_497_scaffold_952_7	CBAJDB_497	CBAJDB_497__scaffold_952	LP_man_bin_akkermansia	7	3019	3675	1	A	amu:Amuc_0732		amu:Amuc_0732 ()	TRUE	0.902	412	2.871e-128													0
CBAJDB_497_scaffold_952_8	CBAJDB_497	CBAJDB_497__scaffold_952	LP_man_bin_akkermansia	8	5134	5754	1	E																				0
CBAJDB_497_scaffold_952_9	CBAJDB_497	CBAJDB_497__scaffold_952	LP_man_bin_akkermansia	9	5757	6575	1	E																				0
CBAJDB_497_scaffold_952_10	CBAJDB_497	CBAJDB_497__scaffold_952	LP_man_bin_akkermansia	10	6572	7111	1	C	amu:Amuc_0735		amu:Amuc_0735 ()	FALSE	0.329	91	1.061e-17								Novel toxin 16 [PF15523.9]					0
CBAJDB_497_scaffold_952_11	CBAJDB_497	CBAJDB_497__scaffold_952	LP_man_bin_akkermansia	11	7099	7572	1	D															Family of unknown function (DUF6714) [PF20461.1]					0
CBAJDB_497_scaffold_952_12	CBAJDB_497	CBAJDB_497__scaffold_952	LP_man_bin_akkermansia	12	7734	8774	1	A	amu:Amuc_0731		amu:Amuc_0731 ()	TRUE	1	744	1.186e-240								Glycosyl transferases group 1 [PF00534.23]; Glycosyl transferases group 1 [PF13524.9]; Glycosyl transferases group 1 [PF13692.9]					0
CBAJDB_497_scaffold_952_13	CBAJDB_497	CBAJDB_497__scaffold_952	LP_man_bin_akkermansia	13	8823	9848	-1	A	amu:Amuc_0730	K01921	amu:Amuc_0730 (K01921) ddl; D-alanine-D-alanine ligase [EC:6.3.2.4]	TRUE	0.987	713	6.093e-230								D-ala D-ala ligase C-terminus [PF07478.16]; ATP-grasp domain [PF02655.17]					0
CBAJDB_497_scaffold_952_14	CBAJDB_497	CBAJDB_497__scaffold_952	LP_man_bin_akkermansia	14	9975	11132	-1	A	amu:Amuc_0729		amu:Amuc_0729 ()	TRUE	0.98	797	1.81e-258								Phosphotransferase enzyme family [PF01636.26]					0
CBAJDB_497_scaffold_952_15	CBAJDB_497	CBAJDB_497__scaffold_952	LP_man_bin_akkermansia	15	11165	12217	-1	A	amu:Amuc_0728	K03979	amu:Amuc_0728 (K03979) obgE, cgtA, MTG2; GTPase [EC:3.6.5.-]	TRUE	0.976	722	4.827e-233								GTP1/OBG [PF01018.25]; 50S ribosome-binding GTPase [PF01926.26]; Ferrous iron transport protein B [PF02421.21]; ADP-ribosylation factor family [PF00025.24]; MnmE helical domain [PF12631.10]; Elongation factor Tu GTP binding domain [PF00009.30]					0
CBAJDB_497_scaffold_952_16	CBAJDB_497	CBAJDB_497__scaffold_952	LP_man_bin_akkermansia	16	12676	12795	-1	C	amu:Amuc_0727		amu:Amuc_0727 ()	FALSE	1	86	1.503e-18													0
CBAJDB_497_scaffold_952_17	CBAJDB_497	CBAJDB_497__scaffold_952	LP_man_bin_akkermansia	17	13103	13699	1	A	amu:Amuc_0726		amu:Amuc_0726 ()	TRUE	0.959	402	5.571e-125								Inner membrane component of T3SS, cytoplasmic domain [PF16697.8]; FHA domain [PF00498.29]					0
CBAJDB_497_scaffold_952_18	CBAJDB_497	CBAJDB_497__scaffold_952	LP_man_bin_akkermansia	18	13724	14272	-1	A	amu:Amuc_0725	K00567	amu:Amuc_0725 (K00567) ogt, MGMT; methylated-DNA-[protein]-cysteine S-methyltransferase [EC:2.1.1.63]	TRUE	0.977	377	8.122e-117								6-O-methylguanine DNA methyltransferase, DNA binding domain [PF01035.23]; 6-O-methylguanine DNA methyltransferase, ribonuclease-like domain [PF02870.18]					0
CBAJDB_497_scaffold_952_19	CBAJDB_497	CBAJDB_497__scaffold_952	LP_man_bin_akkermansia	19	14416	15330	1	A	amu:Amuc_0724		amu:Amuc_0724 ()	TRUE	1	623	9.196e-200								Glycosyl hydrolases family 16 [PF00722.24]; Beta-glucan synthesis-associated protein SKN1/KRE6/Sbg1 [PF03935.18]	GH16; GH16_13; GH16_14; GH16_21; GH16_3; GH16_4; GH16_5; GH16_6; GH16_7; GH16_8	GH16 xyloglucan:xyloglucosyltransferase (EC 2.4.1.207); keratan-sulfate endo-1,4-beta-galactosidase (EC 3.2.1.103); endo-1,3-beta-glucanase / laminarinase (EC 3.2.1.39); endo-1,3(4)-beta-glucanase (EC 3.2.1.6); licheninase (EC 3.2.1.73); beta-agarase (EC 3.2.1.81); kappa;-carrageenase (EC 3.2.1.83); xyloglucanase (EC 3.2.1.151); endo-beta-1,3-galactanase (EC 3.2.1.181); [retaining] beta-porphyranase (EC 3.2.1.178); hyaluronidase (EC 3.2.1.35); endo-beta-1,4-galactosidase (EC 3.2.1.-); chitin beta-1,6-glucanosyltransferase (EC 2.4.1.-); beta-transglycosidase (EC 2.4.1.-); beta-glycosidase (EC 3.2.1.-); beta-carrageenase (EC 3.2.1.-)	; 3.2.1.83,3.2.1.-; 3.2.1.21,3.2.1.6,3.2.1.73,3.2.1.8; 3.2.1.21,3.2.1.39,3.2.1.6,3.2.1.73,3.2.1.-; 3.2.1.39; 3.2.1.6; 3.2.1.23	GH16_3.hmm	0
CBAJDB_497_scaffold_952_20	CBAJDB_497	CBAJDB_497__scaffold_952	LP_man_bin_akkermansia	20	15620	16486	-1	A	amu:Amuc_0723	K00826	amu:Amuc_0723 (K00826) E2.6.1.42, ilvE; branched-chain amino acid aminotransferase [EC:2.6.1.42]	TRUE	0.98	597	4.693e-191								Amino-transferase class IV [PF01063.22]					0
CBAJDB_497_scaffold_952_21	CBAJDB_497	CBAJDB_497__scaffold_952	LP_man_bin_akkermansia	21	16694	18529	1	A	amu:Amuc_0722	K06207	amu:Amuc_0722 (K06207) typA, bipA; GTP-binding protein	TRUE	0.963	1240	0								Elongation factor Tu GTP binding domain [PF00009.30]; Elongation factor G C-terminus [PF00679.27]; Elongation factor Tu domain 2 [PF03144.28]					0
CBAJDB_497_scaffold_952_22	CBAJDB_497	CBAJDB_497__scaffold_952	LP_man_bin_akkermansia	22	18912	19910	-1	A	amu:Amuc_0721	K01624	amu:Amuc_0721 (K01624) FBA, fbaA; fructose-bisphosphate aldolase, class II [EC:4.1.2.13]	TRUE	0.948	662	9.625e-213								Fructose-bisphosphate aldolase class-II [PF01116.23]					0
CBAJDB_497_scaffold_952_23	CBAJDB_497	CBAJDB_497__scaffold_952	LP_man_bin_akkermansia	23	20238	21527	-1	A	amu:Amuc_0720	K01586	amu:Amuc_0720 (K01586) lysA; diaminopimelate decarboxylase [EC:4.1.1.20]	TRUE	0.968	876	1.144e-284								Pyridoxal-dependent decarboxylase, pyridoxal binding domain [PF02784.19]; Pyridoxal-dependent decarboxylase, C-terminal sheet domain [PF00278.25]					0
CBAJDB_497_scaffold_952_24	CBAJDB_497	CBAJDB_497__scaffold_952	LP_man_bin_akkermansia	24	21531	22643	-1	A	amu:Amuc_0719	K11744	amu:Amuc_0719 (K11744) tqsA; AI-2 transport protein TqsA	TRUE	0.926	719	1.116e-231								AI-2E family transporter [PF01594.19]					0
CBAJDB_497_scaffold_952_25	CBAJDB_497	CBAJDB_497__scaffold_952	LP_man_bin_akkermansia	25	22703	23368	-1	A	amu:Amuc_0718		amu:Amuc_0718 ()	TRUE	0.961	449	6.057e-141								Haloacid dehalogenase-like hydrolase [PF13419.9]; haloacid dehalogenase-like hydrolase [PF00702.29]; haloacid dehalogenase-like hydrolase [PF12710.10]					0
CBAJDB_497_scaffold_952_26	CBAJDB_497	CBAJDB_497__scaffold_952	LP_man_bin_akkermansia	26	23521	24825	1	A	amu:Amuc_0717		amu:Amuc_0717 ()	TRUE	0.906	823	3.104e-266								Amino acid permease [PF13520.9]; Amino acid permease [PF00324.24]					0
CBAJDB_497_scaffold_952_27	CBAJDB_497	CBAJDB_497__scaffold_952	LP_man_bin_akkermansia	27	24867	25649	-1	A	amu:Amuc_0716	K03149	amu:Amuc_0716 (K03149) thiG; thiazole synthase [EC:2.8.1.10]	TRUE	0.907	494	6.792e-156								Thiazole biosynthesis protein ThiG [PF05690.17]					0
CBAJDB_497_scaffold_952_28	CBAJDB_497	CBAJDB_497__scaffold_952	LP_man_bin_akkermansia	28	25755	26396	-1	A	amu:Amuc_0715		amu:Amuc_0715 ()	TRUE	0.881	392	1.599e-121													0
CBAJDB_497_scaffold_952_29	CBAJDB_497	CBAJDB_497__scaffold_952	LP_man_bin_akkermansia	29	26451	27512	-1	A	amu:Amuc_0714		amu:Amuc_0714 ()	TRUE	0.89	648	2.158e-207								Flotillin-like protein FloA [PF12127.11]					0
CBAJDB_497_scaffold_952_30	CBAJDB_497	CBAJDB_497__scaffold_952	LP_man_bin_akkermansia	30	27595	28584	1	A	amu:Amuc_0713	K07568	amu:Amuc_0713 (K07568) queA; S-adenosylmethionine:tRNA ribosyltransferase-isomerase [EC:2.4.99.17]	TRUE	0.978	680	5.798e-219								Queuosine biosynthesis protein [PF02547.18]					0
CBAJDB_497_scaffold_952_31	CBAJDB_497	CBAJDB_497__scaffold_952	LP_man_bin_akkermansia	31	28633	29307	-1	A	amu:Amuc_0712		amu:Amuc_0712 ()	TRUE	0.96	454	8.443e-143													0
CBAJDB_497_scaffold_952_32	CBAJDB_497	CBAJDB_497__scaffold_952	LP_man_bin_akkermansia	32	29825	31570	1	A	amu:Amuc_0711	K03455	amu:Amuc_0711 (K03455) TC.KEF; monovalent cation:H+ antiporter-2, CPA2 family	TRUE	0.915	1113	0								Sodium/hydrogen exchanger family [PF00999.24]; TrkA-N domain [PF02254.21]					0
CBAJDB_497_scaffold_952_33	CBAJDB_497	CBAJDB_497__scaffold_952	LP_man_bin_akkermansia	33	31677	33107	-1	A	amu:Amuc_0710		amu:Amuc_0710 ()	TRUE	0.947	948	6.856e-304								Cation efflux family [PF01545.24]; Dimerisation domain of Zinc Transporter [PF16916.8]					0
CBAJDB_497_scaffold_952_34	CBAJDB_497	CBAJDB_497__scaffold_952	LP_man_bin_akkermansia	34	33644	34399	1	A	amu:Amuc_0709		amu:Amuc_0709 ()	TRUE	0.934	494	8.365e-156	MER1153440	M20A	MER1153440 - subfamily M20A non-peptidase homologues (Paraoerskovia marina) [M20.UNA]#M20A#{peptidase unit: 39-214}~source WP_029253489~	FALSE	0.454	130	5.849e-32	Transcriptional regulator [PF01709.23]					0
CBAJDB_497_scaffold_952_35	CBAJDB_497	CBAJDB_497__scaffold_952	LP_man_bin_akkermansia	35	34451	36430	1	A	amu:Amuc_0708	K03628	amu:Amuc_0708 (K03628) rho; transcription termination factor Rho	TRUE	0.916	1263	0								ATP synthase alpha/beta family, nucleotide-binding domain [PF00006.28]; Rho termination factor, RNA-binding domain [PF07497.15]					0
CBAJDB_497_scaffold_952_36	CBAJDB_497	CBAJDB_497__scaffold_952	LP_man_bin_akkermansia	36	36522	37205	-1	A	amu:Amuc_0707	K10026	amu:Amuc_0707 (K10026) queE; 7-carboxy-7-deazaguanine synthase [EC:4.3.99.3]	TRUE	0.989	476	2.854e-150								Radical SAM superfamily [PF04055.24]; 4Fe-4S single cluster domain [PF13394.9]; 4Fe-4S single cluster domain [PF13353.9]					0
CBAJDB_497_scaffold_952_37	CBAJDB_497	CBAJDB_497__scaffold_952	LP_man_bin_akkermansia	37	37312	38361	-1	A	amu:Amuc_0706		amu:Amuc_0706 ()	TRUE	0.838	606	1.071e-192													0
CBAJDB_497_scaffold_952_38	CBAJDB_497	CBAJDB_497__scaffold_952	LP_man_bin_akkermansia	38	38506	40077	-1	A	amu:Amuc_0705	K00058	amu:Amuc_0705 (K00058) serA, PHGDH; D-3-phosphoglycerate dehydrogenase / 2-oxoglutarate reductase [EC:1.1.1.95 1.1.1.399]	TRUE	0.957	1054	0								D-isomer specific 2-hydroxyacid dehydrogenase, NAD binding domain [PF02826.22]; D-isomer specific 2-hydroxyacid dehydrogenase, catalytic domain [PF00389.33]; NAD binding domain of 6-phosphogluconate dehydrogenase [PF03446.18]; NADP oxidoreductase coenzyme F420-dependent [PF03807.20]					0
CBAJDB_497_scaffold_952_39	CBAJDB_497	CBAJDB_497__scaffold_952	LP_man_bin_akkermansia	39	40097	41350	-1	A	amu:Amuc_0704		amu:Amuc_0704 ()	TRUE	0.986	869	1.009e-282								Protein of unknown function (DUF1015) [PF06245.14]					0
CBAJDB_497_scaffold_952_40	CBAJDB_497	CBAJDB_497__scaffold_952	LP_man_bin_akkermansia	40	41680	42753	-1	A	amu:Amuc_0703		amu:Amuc_0703 ()	TRUE	0.942	707	1.063e-227								Aminotransferase class-V [PF00266.22]					0
CBAJDB_497_scaffold_952_41	CBAJDB_497	CBAJDB_497__scaffold_952	LP_man_bin_akkermansia	41	43135	44157	-1	A	amu:Amuc_0702		amu:Amuc_0702 ()	TRUE	0.921	657	1.579e-210								Conserved hypothetical protein 698 [PF03601.17]					0
CBAJDB_497_scaffold_952_42	CBAJDB_497	CBAJDB_497__scaffold_952	LP_man_bin_akkermansia	42	44276	45235	-1	A	amu:Amuc_0701	K21900	amu:Amuc_0701 (K21900) cysL; LysR family transcriptional regulator, transcriptional activator of the cysJI operon	TRUE	0.934	603	2.43e-192								LysR substrate binding domain [PF03466.23]; Bacterial regulatory helix-turn-helix protein, lysR family [PF00126.30]					0
CBAJDB_497_scaffold_952_43	CBAJDB_497	CBAJDB_497__scaffold_952	LP_man_bin_akkermansia	43	45350	45769	1	C	amu:Amuc_0700		amu:Amuc_0700 ()	FALSE	0.969	286	4.757e-86													0
CBAJDB_497_scaffold_952_44	CBAJDB_497	CBAJDB_497__scaffold_952	LP_man_bin_akkermansia	44	45766	46239	-1	C	amu:Amuc_0699		amu:Amuc_0699 ()	FALSE	1	337	2.334e-103													0
CBAJDB_497_scaffold_952_45	CBAJDB_497	CBAJDB_497__scaffold_952	LP_man_bin_akkermansia	45	46259	46930	-1	A	amu:Amuc_0698		amu:Amuc_0698 ()	TRUE	1	487	4.729e-154								Glycosyl hydrolases family 43 [PF04616.17]	GH43; GH43_24; GH43_37	GH43 beta-xylosidase (EC 3.2.1.37); alpha-L-arabinofuranosidase (EC 3.2.1.55); xylanase (EC 3.2.1.8); alpha-1,2-L-arabinofuranosidase (EC 3.2.1.-); exo-alpha-1,5-L-arabinofuranosidase (EC 3.2.1.-); [inverting] exo-alpha-1,5-L-arabinanase (EC 3.2.1.-); beta-1,3-xylosidase (EC 3.2.1.72); [inverting] exo-alpha-1,5-L-arabinanase (EC 3.2.1.-); [inverting] endo-alpha-1,5-L-arabinanase (EC 3.2.1.99); exo-beta-1,3-galactanase (EC 3.2.1.145); beta-D-galactofuranosidase (EC 3.2.1.146)	3.2.1.55; 3.2.1.145; 3.2.1.146,3.2.1.99	GH43_24.hmm	0
CBAJDB_306_k119_1001266_1	CBAJDB_306	CBAJDB_306__k119_1001266	LP_meg_bin.22	1	387	1010	-1	C	lacy:A4V08_31295		lacy:A4V08_31295 ()	FALSE	0.504	189	5.052e-51								PilZ domain [PF07238.17]					0
CBAJDB_306_k119_1001266_2	CBAJDB_306	CBAJDB_306__k119_1001266	LP_meg_bin.22	2	1439	2362	1	C	cbol:CGC65_19260		cbol:CGC65_19260 ()	FALSE	0.743	141	4.487e-33								3D domain [PF06725.14]					0
CBAJDB_306_k119_1001266_3	CBAJDB_306	CBAJDB_306__k119_1001266	LP_meg_bin.22	3	2534	2923	1	C	lacy:A4V08_31065	K02387	lacy:A4V08_31065 (K02387) flgB; flagellar basal-body rod protein FlgB	FALSE	0.659	168	2.211e-45													0
CBAJDB_306_k119_1001266_4	CBAJDB_306	CBAJDB_306__k119_1001266	LP_meg_bin.22	4	2944	3258	1	C	lacy:A4V08_31070	K02408	lacy:A4V08_31070 (K02408) fliE; flagellar hook-basal body complex protein FliE	FALSE	0.578	113	1.165e-26								Flagellar hook-basal body complex protein FliE [PF02049.21]					0
CBAJDB_306_k119_1001266_5	CBAJDB_306	CBAJDB_306__k119_1001266	LP_meg_bin.22	5	3297	4994	1	A	lacy:A4V08_31075	K02409	lacy:A4V08_31075 (K02409) fliF; flagellar M-ring protein FliF	TRUE	0.557	594	1.177e-184								Secretory protein of YscJ/FliF family [PF01514.20]; Flagellar M-ring protein C-terminal [PF08345.14]					0
CBAJDB_306_k119_1001266_6	CBAJDB_306	CBAJDB_306__k119_1001266	LP_meg_bin.22	6	4966	6030	1	A	lacy:A4V08_31080	K02410	lacy:A4V08_31080 (K02410) fliG; flagellar motor switch protein FliG	TRUE	0.81	552	3.926e-174								FliG C-terminal domain [PF01706.19]; FliG N-terminal domain [PF14842.9]; FliG middle domain [PF14841.9]					0
CBAJDB_306_k119_1001266_7	CBAJDB_306	CBAJDB_306__k119_1001266	LP_meg_bin.22	7	6017	6853	1	C	lacy:A4V08_31085	K02411	lacy:A4V08_31085 (K02411) fliH; flagellar assembly protein FliH	FALSE	0.465	236	5.24e-66								Flagellar assembly protein FliH [PF02108.19]					0
CBAJDB_306_k119_1001266_8	CBAJDB_306	CBAJDB_306__k119_1001266	LP_meg_bin.22	8	6876	8180	1	A	lacy:A4V08_31090	K02412	lacy:A4V08_31090 (K02412) fliI; flagellum-specific ATP synthase [EC:7.4.2.8]	TRUE	0.841	754	2.68e-242								ATP synthase alpha/beta family, nucleotide-binding domain [PF00006.28]; T3SS EscN ATPase C-terminal domain [PF18269.4]; ATP synthase alpha/beta family, beta-barrel domain [PF02874.26]					0
CBAJDB_306_k119_1001266_9	CBAJDB_306	CBAJDB_306__k119_1001266	LP_meg_bin.22	9	8262	8708	1	C	bprs:CK3_10910	K02413	bprs:CK3_10910 (K02413) fliJ; flagellar protein FliJ	FALSE	0.466	125	4.469e-30								Flagellar FliJ protein [PF02050.19]					0
CBAJDB_306_k119_1001266_10	CBAJDB_306	CBAJDB_306__k119_1001266	LP_meg_bin.22	10	9013	10257	1	C	lacy:A4V08_31100		lacy:A4V08_31100 ()	FALSE	0.45	110	7.517e-22								Flagellar hook-length control protein FliK [PF02120.19]					0
CBAJDB_306_k119_1001266_11	CBAJDB_306	CBAJDB_306__k119_1001266	LP_meg_bin.22	11	10282	10887	1	C	lacy:A4V08_37295	K02389	lacy:A4V08_37295 (K02389) flgD; flagellar basal-body rod modification protein FlgD	FALSE	0.605	188	5.392e-51								Flagellar hook capping protein - N-terminal region [PF03963.17]					0
CBAJDB_306_k119_1001266_12	CBAJDB_306	CBAJDB_306__k119_1001266	LP_meg_bin.22	12	10937	11317	1	C	lacy:A4V08_31105		lacy:A4V08_31105 ()	FALSE	0.659	116	2.479e-27													0
CBAJDB_306_k119_1001266_13	CBAJDB_306	CBAJDB_306__k119_1001266	LP_meg_bin.22	13	11391	12332	1	A	bprs:CK3_10940	K02390	bprs:CK3_10940 (K02390) flgE; flagellar hook protein FlgE	TRUE	0.644	399	7.011e-122								Flagellar basal body rod FlgEFG protein C-terminal [PF06429.16]; Flagella basal body rod protein [PF00460.23]					0
CBAJDB_306_k119_1001266_14	CBAJDB_306	CBAJDB_306__k119_1001266	LP_meg_bin.22	14	12641	12841	1	C	bprs:CK3_10950	K02385	bprs:CK3_10950 (K02385) flbD; flagellar protein FlbD	FALSE	0.541	70	2.76e-12								Flagellar and Swarming motility proteins [PF06289.14]					0
CBAJDB_306_k119_1001266_15	CBAJDB_306	CBAJDB_306__k119_1001266	LP_meg_bin.22	15	12932	13738	1	A	lacy:A4V08_31120	K02556	lacy:A4V08_31120 (K02556) motA; chemotaxis protein MotA	TRUE	0.773	417	9.046e-129								MotA/TolQ/ExbB proton channel family [PF01618.19]; Motility protein A N-terminal [PF20560.1]					0
CBAJDB_306_k119_1001266_16	CBAJDB_306	CBAJDB_306__k119_1001266	LP_meg_bin.22	16	13735	14724	1	C	lacy:A4V08_31125	K02557	lacy:A4V08_31125 (K02557) motB; chemotaxis protein MotB	FALSE	0.635	347	1.081e-103								Membrane MotB of proton-channel complex MotA/MotB [PF13677.9]; OmpA family [PF00691.23]					0
CBAJDB_306_k119_1001266_17	CBAJDB_306	CBAJDB_306__k119_1001266	LP_meg_bin.22	17	14796	15884	1	A	lacy:A4V08_31130	K02416	lacy:A4V08_31130 (K02416) fliM; flagellar motor switch protein FliM	TRUE	0.756	534	1.096e-167								Flagellar motor switch protein FliM [PF02154.18]; Type III flagellar switch regulator (C-ring) FliN C-term [PF01052.23]					0
CBAJDB_306_k119_1001266_18	CBAJDB_306	CBAJDB_306__k119_1001266	LP_meg_bin.22	18	15987	16349	1	C	bprs:CK3_10990	K03413	bprs:CK3_10990 (K03413) cheY; two-component system, chemotaxis family, chemotaxis protein CheY	FALSE	0.837	210	5.673e-60								Response regulator receiver domain [PF00072.27]					0
CBAJDB_306_k119_1001266_19	CBAJDB_306	CBAJDB_306__k119_1001266	LP_meg_bin.22	19	16368	16826	1	C	lacy:A4V08_31140	K02388	lacy:A4V08_31140 (K02388) flgC; flagellar basal-body rod protein FlgC	FALSE	0.784	246	8.532e-72								Flagellar basal body rod FlgEFG protein C-terminal [PF06429.16]					0
CBAJDB_306_k119_1001266_20	CBAJDB_306	CBAJDB_306__k119_1001266	LP_meg_bin.22	20	16851	18215	1	A	bprs:CK3_11010	K02417	bprs:CK3_11010 (K02417) fliN; flagellar motor switch protein FliN	TRUE	0.561	487	1.414e-149								Type III flagellar switch regulator (C-ring) FliN C-term [PF01052.23]; CheC-like family [PF04509.15]; Chemotaxis phosphatase CheX [PF13690.9]					0
CBAJDB_306_k119_1001266_21	CBAJDB_306	CBAJDB_306__k119_1001266	LP_meg_bin.22	21	18215	18562	1	C	lacy:A4V08_31150	K02418	lacy:A4V08_31150 (K02418) fliO, fliZ; flagellar protein FliO/FliZ	FALSE	0.441	76	2.09e-13								Flagellar biosynthesis protein, FliO [PF04347.16]					0
CBAJDB_306_k119_1001266_22	CBAJDB_306	CBAJDB_306__k119_1001266	LP_meg_bin.22	22	18555	19211	1	C	lacy:A4V08_31155	K02419	lacy:A4V08_31155 (K02419) fliP; flagellar biosynthesis protein FliP	FALSE	0.739	328	4.213e-99								FliP family [PF00813.23]					0
CBAJDB_306_k119_1001266_23	CBAJDB_306	CBAJDB_306__k119_1001266	LP_meg_bin.22	23	19263	19526	1	C	lacy:A4V08_31160	K02420	lacy:A4V08_31160 (K02420) fliQ; flagellar biosynthesis protein FliQ	FALSE	0.679	119	4.545e-29								Bacterial export proteins, family 3 [PF01313.22]					0
CBAJDB_306_k119_1001266_24	CBAJDB_306	CBAJDB_306__k119_1001266	LP_meg_bin.22	24	19532	20284	1	C	lacy:A4V08_31165	K02421	lacy:A4V08_31165 (K02421) fliR; flagellar biosynthesis protein FliR	FALSE	0.575	278	2.999e-81								Bacterial export proteins, family 1 [PF01311.23]					0
CBAJDB_306_k119_1001266_25	CBAJDB_306	CBAJDB_306__k119_1001266	LP_meg_bin.22	25	20345	21421	1	A	lacy:A4V08_31170	K02401	lacy:A4V08_31170 (K02401) flhB; flagellar biosynthesis protein FlhB	TRUE	0.676	481	3.563e-149	MER0327152	N06	MER0327152 - FlhB protein ({Escherichia coli}) (Clostridium clostridioforme) [N06.A01]#N06#{peptidase unit: 8-343}~source ZP_09113421~	TRUE	0.698	471	6.192e-148	FlhB HrpN YscU SpaS Family [PF01312.22]					0
CBAJDB_306_k119_1001266_26	CBAJDB_306	CBAJDB_306__k119_1001266	LP_meg_bin.22	26	21459	23594	1	A	lacy:A4V08_31175	K02400	lacy:A4V08_31175 (K02400) flhA; flagellar biosynthesis protein FlhA	TRUE	0.768	1102	0								FHIPEP family [PF00771.23]					0
CBAJDB_306_k119_1001266_27	CBAJDB_306	CBAJDB_306__k119_1001266	LP_meg_bin.22	27	23613	24383	1	C	lacy:A4V08_31180	K02405	lacy:A4V08_31180 (K02405) fliA, whiG; RNA polymerase sigma factor FliA	FALSE	0.646	319	3.238e-95								Sigma-70 region 3 [PF04539.19]; Sigma-70, region 4 [PF04545.19]; Sigma-70 region 2 [PF04542.17]					0
CBAJDB_306_k119_1001266_28	CBAJDB_306	CBAJDB_306__k119_1001266	LP_meg_bin.22	28	24405	25217	1	A	bprs:CK3_11090	K02391	bprs:CK3_11090 (K02391) flgF; flagellar basal-body rod protein FlgF	TRUE	0.665	358	1.742e-108								Flagellar basal body rod FlgEFG protein C-terminal [PF06429.16]					0
CBAJDB_306_k119_1001266_29	CBAJDB_306	CBAJDB_306__k119_1001266	LP_meg_bin.22	29	25251	26042	1	A	lacy:A4V08_31190	K02392	lacy:A4V08_31190 (K02392) flgG; flagellar basal-body rod protein FlgG	TRUE	0.715	380	2.79e-116								Flagellar basal body rod FlgEFG protein C-terminal [PF06429.16]					0
CBAJDB_306_k119_1001266_30	CBAJDB_306	CBAJDB_306__k119_1001266	LP_meg_bin.22	30	26065	26685	1	C	bprs:CK3_11110	K03410	bprs:CK3_11110 (K03410) cheC; chemotaxis protein CheC	FALSE	0.751	316	4.271e-95								Chemotaxis phosphatase CheX [PF13690.9]; CheC-like family [PF04509.15]					0
CBAJDB_306_k119_1001266_31	CBAJDB_306	CBAJDB_306__k119_1001266	LP_meg_bin.22	31	26688	27170	1	C	bprs:CK3_11120	K03411	bprs:CK3_11120 (K03411) cheD; chemotaxis protein CheD [EC:3.5.1.44]	FALSE	0.796	258	5.096e-76								CheD chemotactic sensory transduction [PF03975.16]					0
CBAJDB_306_k119_1001266_32	CBAJDB_306	CBAJDB_306__k119_1001266	LP_meg_bin.22	32	27187	28143	1	A	bprs:CK3_11130	K03415	bprs:CK3_11130 (K03415) cheV; two-component system, chemotaxis family, chemotaxis protein CheV	TRUE	0.808	504	3.73e-158								CheW-like domain [PF01584.22]; Response regulator receiver domain [PF00072.27]					0
CBAJDB_306_k119_1001266_33	CBAJDB_306	CBAJDB_306__k119_1001266	LP_meg_bin.22	33	28154	29194	1	C	lacy:A4V08_31210		lacy:A4V08_31210 ()	FALSE	0.489	273	1.195e-77								Choline-binding repeat [PF19127.3]; Choline-binding repeat [PF19085.3]					0
CBAJDB_306_k119_1001266_34	CBAJDB_306	CBAJDB_306__k119_1001266	LP_meg_bin.22	34	29236	30036	1	A	lacy:A4V08_31215	K03496	lacy:A4V08_31215 (K03496) parA, soj; chromosome partitioning protein	TRUE	0.745	403	3.708e-124								AAA domain [PF13614.9]; Cellulose biosynthesis protein BcsQ [PF06564.15]; VirC1 protein [PF07015.14]; ATPase MipZ [PF09140.14]; NUBPL iron-transfer P-loop NTPase [PF10609.12]; Anion-transporting ATPase [PF02374.18]; CobQ/CobB/MinD/ParA nucleotide binding domain [PF01656.26]; 4Fe-4S iron sulfur cluster binding proteins, NifH/frxC family [PF00142.21]					0
CBAJDB_306_k119_1001266_35	CBAJDB_306	CBAJDB_306__k119_1001266	LP_meg_bin.22	35	30017	30901	1	C	lacy:A4V08_31220	K02241	lacy:A4V08_31220 (K02241) comFB; competence protein ComFB	FALSE	0.297	128	8.034e-29								Late competence development protein ComFB [PF10719.12]					0
CBAJDB_306_k119_1001266_36	CBAJDB_306	CBAJDB_306__k119_1001266	LP_meg_bin.22	36	31195	31437	-1	C	cso:CLS_20290		cso:CLS_20290 ()	FALSE	0.638	102	2.684e-23								Helix-turn-helix domain [PF12844.10]					0
CBAJDB_306_k119_1001266_37	CBAJDB_306	CBAJDB_306__k119_1001266	LP_meg_bin.22	37	31753	34524	1	A	lacy:A4V08_31315	K02407	lacy:A4V08_31315 (K02407) fliD; flagellar hook-associated protein 2	TRUE	0.427	691	8.162e-212								Flagellar hook-associated protein 2 C-terminus [PF07195.15]; Flagellar hook-associated protein 2 N-terminus [PF02465.21]					0
CBAJDB_306_k119_1001266_38	CBAJDB_306	CBAJDB_306__k119_1001266	LP_meg_bin.22	38	34568	34975	1	C	lacy:A4V08_31320	K02422	lacy:A4V08_31320 (K02422) fliS; flagellar secretion chaperone FliS	FALSE	0.631	170	8.229e-46								Flagellar protein FliS [PF02561.17]					0
CBAJDB_306_k119_1001266_39	CBAJDB_306	CBAJDB_306__k119_1001266	LP_meg_bin.22	39	34984	35391	1	C	lacy:A4V08_31325		lacy:A4V08_31325 ()	FALSE	0.499	123	1.708e-29													0
CBAJDB_306_k119_1001266_40	CBAJDB_306	CBAJDB_306__k119_1001266	LP_meg_bin.22	40	35415	36782	1	A	lacy:A4V08_31330	K02407	lacy:A4V08_31330 (K02407) fliD; flagellar hook-associated protein 2	TRUE	0.501	424	9.243e-128								Flagellar hook-associated protein 2 C-terminus [PF07195.15]					0
CBAJDB_306_k119_1001266_41	CBAJDB_306	CBAJDB_306__k119_1001266	LP_meg_bin.22	41	36884	38086	1	A	lacy:A4V08_31230		lacy:A4V08_31230 ()	TRUE	0.529	386	1.197e-115								Uncharacterised nucleotidyltransferase [PF14907.9]					0
CBAJDB_306_k119_1001266_42	CBAJDB_306	CBAJDB_306__k119_1001266	LP_meg_bin.22	42	38176	38466	-1	C	bprs:CK3_11220	K03563	bprs:CK3_11220 (K03563) csrA; carbon storage regulator	FALSE	0.547	83	2.285e-16								Global regulator protein family [PF02599.19]					0
CBAJDB_306_k119_1001266_43	CBAJDB_306	CBAJDB_306__k119_1001266	LP_meg_bin.22	43	38472	38930	-1	C	lacy:A4V08_31240	K13626	lacy:A4V08_31240 (K13626) fliW; flagellar assembly factor FliW	FALSE	0.63	183	5.315e-50								FliW protein [PF02623.18]					0
CBAJDB_306_k119_1001266_44	CBAJDB_306	CBAJDB_306__k119_1001266	LP_meg_bin.22	44	38948	39559	-1	C	lacy:A4V08_31245		lacy:A4V08_31245 ()	FALSE	0.373	130	1.224e-30													0
CBAJDB_306_k119_1001266_45	CBAJDB_306	CBAJDB_306__k119_1001266	LP_meg_bin.22	45	39664	40836	-1	A	lacy:A4V08_31250	K02397	lacy:A4V08_31250 (K02397) flgL; flagellar hook-associated protein 3 FlgL	TRUE	0.537	391	9.844e-118								Bacterial flagellin C-terminal helical region [PF00700.24]					0
CBAJDB_306_k119_1001266_46	CBAJDB_306	CBAJDB_306__k119_1001266	LP_meg_bin.22	46	40931	42682	-1	A	lacy:A4V08_31255	K02396	lacy:A4V08_31255 (K02396) flgK; flagellar hook-associated protein 1	TRUE	0.536	591	3.018e-183								Flagella basal body rod protein [PF00460.23]; Flagellar basal body rod FlgEFG protein C-terminal [PF06429.16]					0
CBAJDB_306_k119_1001266_47	CBAJDB_306	CBAJDB_306__k119_1001266	LP_meg_bin.22	47	42701	43141	-1	C	lacy:A4V08_31260		lacy:A4V08_31260 ()	FALSE	0.471	108	3.153e-24													0
CBAJDB_306_k119_1001266_48	CBAJDB_306	CBAJDB_306__k119_1001266	LP_meg_bin.22	48	43171	43479	-1	C	lacy:A4V08_31265		lacy:A4V08_31265 ()	FALSE	0.379	68	3.629e-11													0
CBAJDB_306_k119_1001266_49	CBAJDB_306	CBAJDB_306__k119_1001266	LP_meg_bin.22	49	43767	45191	1	A	lacy:A4V08_31270		lacy:A4V08_31270 ()	TRUE	0.549	496	1.731e-152													0
CBAJDB_306_k119_1001266_50	CBAJDB_306	CBAJDB_306__k119_1001266	LP_meg_bin.22	50	45178	45498	1	C	bprs:CK3_11300	K04061	bprs:CK3_11300 (K04061) flhB2; flagellar biosynthesis protein	FALSE	0.763	144	2.457e-37	MER0911999	N06	MER0911999 - family N6 non-lyase homologues (Clostridium celerecrescens) [N06.UNW]#N06#{peptidase unit: 12-81}~source A0A084JGP4~	FALSE	0.728	106	4.755e-26	FlhB HrpN YscU SpaS Family [PF01312.22]					0
CBAJDB_306_k119_1001266_51	CBAJDB_306	CBAJDB_306__k119_1001266	LP_meg_bin.22	51	45548	46951	1	A	lacy:A4V08_31280		lacy:A4V08_31280 ()	TRUE	0.727	633	5.727e-200								Choline-binding repeat [PF19127.3]					0
CBAJDB_306_k119_1001266_52	CBAJDB_306	CBAJDB_306__k119_1001266	LP_meg_bin.22	52	46967	48340	1	A	lacy:A4V08_31285		lacy:A4V08_31285 ()	TRUE	0.546	436	4.408e-132								Choline-binding repeat [PF19127.3]; Choline-binding repeat [PF19085.3]					0
CBAJDB_306_k119_1001266_53	CBAJDB_306	CBAJDB_306__k119_1001266	LP_meg_bin.22	53	48387	49277	1	C	lacy:A4V08_31290		lacy:A4V08_31290 ()	FALSE	0.45	238	2.216e-66	MER0025057	M23B	MER0025057 - yomI g.p. ({Bacillus subtilis}) () [M23.A04]#M23B#{peptidase unit: 1489-1687}~source NP_046584~	FALSE	0.74	81	4.899e-15	Transglycosylase SLT domain [PF01464.23]	GH23	GH23 lysozyme type G (EC 3.2.1.17); peptidoglycan lyase (EC 4.2.2.n1) also known in the literature as peptidoglycan lytic transglycosylase; chitinase (EC 3.2.1.14)	3.2.1.17,3.2.1.17_or_4.2.2.n1,4.2.2.n1	GH23.hmm	0
CBAJDB_306_k119_1001266_54	CBAJDB_306	CBAJDB_306__k119_1001266	LP_meg_bin.22	54	49349	49588	-1	E																				0
CBAJDB_306_k119_1022485_1	CBAJDB_306	CBAJDB_306__k119_1022485	LP_meg_bin.22	1	99	1091	1	A	csh:Closa_3824		csh:Closa_3824 ()	TRUE	0.629	396	1.817e-120								Glycosyl transferase family 2 [PF00535.29]; Glycosyltransferase like family 2 [PF13641.9]					0
CBAJDB_306_k119_1022485_2	CBAJDB_306	CBAJDB_306__k119_1022485	LP_meg_bin.22	2	1095	2549	1	A	lacy:A4V08_13110		lacy:A4V08_13110 ()	TRUE	0.615	581	1.717e-181								Polysaccharide biosynthesis protein [PF13440.9]; Polysaccharide biosynthesis protein [PF01943.20]					0
CBAJDB_306_k119_1022485_3	CBAJDB_306	CBAJDB_306__k119_1022485	LP_meg_bin.22	3	2637	3644	1	C	cbol:CGC65_03505	K01955	cbol:CGC65_03505 (K01955) carB, CPA2; carbamoyl-phosphate synthase large subunit [EC:6.3.5.5]	FALSE	0.504	301	1.238e-87								ATP-grasp domain [PF02655.17]; ATP-grasp in the biosynthetic pathway with Ter operon [PF15632.9]; Carbamoyl-phosphate synthase L chain, ATP binding domain [PF02786.20]; ATP-grasp domain [PF13535.9]; D-ala D-ala ligase C-terminus [PF07478.16]; RimK-like ATP-grasp domain [PF08443.14]					0
CBAJDB_306_k119_1022485_4	CBAJDB_306	CBAJDB_306__k119_1022485	LP_meg_bin.22	4	3641	4759	1	A	ctyk:CTK_C04770		ctyk:CTK_C04770 ()	TRUE	0.682	495	5.795e-154								DegT/DnrJ/EryC1/StrS aminotransferase family [PF01041.20]; Aminotransferase class-V [PF00266.22]					0
CBAJDB_306_k119_1022485_5	CBAJDB_306	CBAJDB_306__k119_1022485	LP_meg_bin.22	5	4764	5462	1	A	cbol:CGC65_03535		cbol:CGC65_03535 ()	TRUE	0.802	375	4.094e-115								Glycosyl transferase family 2 [PF00535.29]; Glycosyltransferase like family 2 [PF13641.9]	GT2_Glycos_transf_2	GT2 cellulose synthase (EC 2.4.1.12); chitin synthase (EC 2.4.1.16); dolichyl-phosphate beta-D-mannosyltransferase (EC 2.4.1.83); dolichyl-phosphate beta-glucosyltransferase (EC 2.4.1.117); N-acetylglucosaminyltransferase (EC 2.4.1.-); N-acetylgalactosaminyltransferase (EC 2.4.1.-); hyaluronan synthase (EC 2.4.1.212); chitin oligosaccharide synthase (EC 2.4.1.-); beta-1,3-glucan synthase (EC 2.4.1.34); beta-1,4-mannan synthase (EC 2.4.1.-); beta-mannosylphosphodecaprenol-mannooligosaccharide alpha-1,6-mannosyltransferase (EC 2.4.1.199); UDP-Galf: rhamnopyranosyl-N-acetylglucosaminyl-PP-decaprenol beta-1,4/1,5-galactofuranosyltransferase (EC 2.4.1.287); UDP-Galf: galactofuranosyl-galactofuranosyl-rhamnosyl-N-acetylglucosaminyl-PP-decaprenol beta-1,5/1,6-galactofuranosyltransferase (EC 2.4.1.288); dTDP-L-Rha: N-acetylglucosaminyl-PP-decaprenol alpha-1,3-L-rhamnosyltransferase (EC 2.4.1.289); alternating beta-1,3/4-N-acetylmannan synthase (2.4.1.-); UDP-GlcA: N-acetylglucosaminyl-proteoglycan beta-1,4-glucuronosyltransferase (EC 2.4.1.225); [inverting] UDP-Glc: glycocin S-beta-glucosyltransferase (EC 2.4.1.-); [inverting] UDP-Glc: protein O-beta-glucosyltransferase (EC 2.4.1.-)		GT2_Glycos_transf_2.hmm	0
CBAJDB_306_k119_1022485_6	CBAJDB_306	CBAJDB_306__k119_1022485	LP_meg_bin.22	6	5491	6786	1	A	lacy:A4V08_13070		lacy:A4V08_13070 ()	TRUE	0.59	469	1.016e-143													0
CBAJDB_306_k119_1022485_7	CBAJDB_306	CBAJDB_306__k119_1022485	LP_meg_bin.22	7	6797	7741	1	A	csh:Closa_3817		csh:Closa_3817 ()	TRUE	0.629	380	2.651e-115								Glycosyltransferase like family 2 [PF13641.9]; Glycosyl transferase family 2 [PF00535.29]					0
CBAJDB_306_k119_1022485_8	CBAJDB_306	CBAJDB_306__k119_1022485	LP_meg_bin.22	8	7773	8120	1	C	lacy:A4V08_13060		lacy:A4V08_13060 ()	FALSE	0.584	130	2.388e-32								Uncharacterized conserved protein (DUF2304) [PF10066.12]					0
CBAJDB_306_k119_1022485_9	CBAJDB_306	CBAJDB_306__k119_1022485	LP_meg_bin.22	9	8104	9813	1	A	cbol:CGC65_03555		cbol:CGC65_03555 ()	TRUE	0.459	471	3.813e-142								Predicted membrane protein (DUF2142) [PF09913.12]					0
CBAJDB_306_k119_1022485_10	CBAJDB_306	CBAJDB_306__k119_1022485	LP_meg_bin.22	10	9887	10444	1	A	bprm:CL3_08530	K01790	bprm:CL3_08530 (K01790) rfbC, rmlC; dTDP-4-dehydrorhamnose 3,5-epimerase [EC:5.1.3.13]	TRUE	0.939	364	2.272e-112								dTDP-4-dehydrorhamnose 3,5-epimerase [PF00908.20]					0
CBAJDB_306_k119_1022485_11	CBAJDB_306	CBAJDB_306__k119_1022485	LP_meg_bin.22	11	10538	11350	1	A	cbol:CGC65_03565		cbol:CGC65_03565 ()	TRUE	0.77	425	9.675e-132								ABC-2 type transporter [PF01061.27]					0
CBAJDB_306_k119_1022485_12	CBAJDB_306	CBAJDB_306__k119_1022485	LP_meg_bin.22	12	11369	12397	1	C	csh:Closa_3771		csh:Closa_3771 ()	FALSE	0.489	312	3.442e-91								Acyltransferase family [PF01757.25]					0
CBAJDB_306_k119_1022485_13	CBAJDB_306	CBAJDB_306__k119_1022485	LP_meg_bin.22	13	12452	13642	1	A	bado:BBMN23_0220	K11358	bado:BBMN23_0220 (K11358) yhdR; aspartate aminotransferase [EC:2.6.1.1]	TRUE	0.794	646	1.402e-205								Aminotransferase class I and II [PF00155.24]					0
CBAJDB_306_k119_1022485_14	CBAJDB_306	CBAJDB_306__k119_1022485	LP_meg_bin.22	14	13639	14250	1	C	cct:CC1_01220	K07025,K07025	cct:CC1_01220 (K07025) K07025; putative hydrolase of the HAD superfamily	FALSE	0.657	263	6.027e-77								Haloacid dehalogenase-like hydrolase [PF13419.9]					0
CBAJDB_306_k119_1022485_15	CBAJDB_306	CBAJDB_306__k119_1022485	LP_meg_bin.22	15	14247	15620	1	A	cbol:CGC65_16805	K01267	cbol:CGC65_16805 (K01267) DNPEP; aspartyl aminopeptidase [EC:3.4.11.21]	TRUE	0.66	571	1.911e-178	MER0931204	M18	MER0931204 - family M18 unassigned peptidases () [M18.UPW]#M18#{peptidase unit: 7-424}~source W3AR36~	TRUE	0.733	629	1.47e-200	Aminopeptidase I zinc metalloprotease (M18) [PF02127.18]					0
CBAJDB_306_k119_1022485_16	CBAJDB_306	CBAJDB_306__k119_1022485	LP_meg_bin.22	16	15653	17116	1	A	csh:Closa_1309	K09698	csh:Closa_1309 (K09698) gltX; nondiscriminating glutamyl-tRNA synthetase [EC:6.1.1.24]	TRUE	0.879	890	1.998e-288								tRNA synthetases class I (E and Q), catalytic domain [PF00749.24]; Anticodon binding domain [PF19269.2]					0
CBAJDB_306_k119_1022485_17	CBAJDB_306	CBAJDB_306__k119_1022485	LP_meg_bin.22	17	17152	18438	-1	A	ruk:A4V00_02565	K01740	ruk:A4V00_02565 (K01740) metY; O-acetylhomoserine (thiol)-lyase [EC:2.5.1.49]	TRUE	0.873	777	1.266e-250								Cys/Met metabolism PLP-dependent enzyme [PF01053.23]; L-seryl-tRNA selenium transferase [PF03841.16]; DegT/DnrJ/EryC1/StrS aminotransferase family [PF01041.20]; Orn/Lys/Arg decarboxylase, major domain [PF01276.23]; Aminotransferase class-V [PF00266.22]					0
CBAJDB_306_k119_1022485_18	CBAJDB_306	CBAJDB_306__k119_1022485	LP_meg_bin.22	18	18569	18979	1	C	vfa:MM35RIKEN_00350		vfa:MM35RIKEN_00350 ()	FALSE	0.668	183	2.567e-50								Iron-dependent Transcriptional regulator [PF02082.23]					0
CBAJDB_306_k119_1022485_19	CBAJDB_306	CBAJDB_306__k119_1022485	LP_meg_bin.22	19	18988	20640	-1	C	gfe:Gferi_09660		gfe:Gferi_09660 ()	FALSE	0.268	164	2.166e-38								PucR C-terminal helix-turn-helix domain [PF13556.9]					0
CBAJDB_306_k119_1022485_20	CBAJDB_306	CBAJDB_306__k119_1022485	LP_meg_bin.22	20	20829	22130	1	C	lasa:L9O85_00550		lasa:L9O85_00550 ()	FALSE	0.334	214	3.07e-56								Dicarboxylate carrier protein MatC N-terminus [PF07158.14]					0
CBAJDB_306_k119_1023272_1	CBAJDB_306	CBAJDB_306__k119_1023272	LP_meg_bin.22	1	2	166	-1	C	sbr:SY1_19030		sbr:SY1_19030 ()	FALSE	0.697	74	4.582e-14													0
CBAJDB_306_k119_1023272_2	CBAJDB_306	CBAJDB_306__k119_1023272	LP_meg_bin.22	2	367	2169	-1	A	csh:Closa_2194	K14647	csh:Closa_2194 (K14647) vpr; minor extracellular serine protease Vpr [EC:3.4.21.-]	TRUE	0.633	745	4.19e-236	MER0988817	S08A	MER0988817 - subfamily S8A unassigned peptidases (Clostridium clostridioforme) [S08.UPA]#S08A#{peptidase unit: 87-583}~source R0CW71~	TRUE	0.619	621	3.365e-195	Csp protease B prodomain [PF18425.4]; Subtilase family [PF00082.25]					0
CBAJDB_306_k119_1023272_3	CBAJDB_306	CBAJDB_306__k119_1023272	LP_meg_bin.22	3	2298	3824	-1	A	cbol:CGC65_05680	K01299	cbol:CGC65_05680 (K01299) E3.4.17.19; carboxypeptidase Taq [EC:3.4.17.19]	TRUE	0.701	699	7.331e-222	MER0295123	M32	MER0295123 - ypwA peptidase (Clostridium hathewayi) [M32.006]#M32#{peptidase unit: 4-495}~source ZP_09149851~	TRUE	0.708	700	1.903e-224	Carboxypeptidase Taq (M32) metallopeptidase [PF02074.18]					0
CBAJDB_306_k119_1023272_4	CBAJDB_306	CBAJDB_306__k119_1023272	LP_meg_bin.22	4	4026	5399	-1	A	cbol:CGC65_16220		cbol:CGC65_16220 ()	TRUE	0.585	478	2.186e-146								EAL domain [PF00563.23]; Diguanylate cyclase, GGDEF domain [PF00990.24]					0
CBAJDB_306_k119_1023272_5	CBAJDB_306	CBAJDB_306__k119_1023272	LP_meg_bin.22	5	5693	6145	-1	C	csh:Closa_2232		csh:Closa_2232 ()	FALSE	0.947	301	6.822e-91								NUDIX domain [PF00293.31]					0
CBAJDB_306_k119_1023272_6	CBAJDB_306	CBAJDB_306__k119_1023272	LP_meg_bin.22	6	6258	7400	-1	A	cbol:CGC65_20290	K02017	cbol:CGC65_20290 (K02017) modC; molybdate transport system ATP-binding protein [EC:7.3.2.5]	TRUE	0.622	452	8.666e-139								ABC transporter [PF00005.30]					0
CBAJDB_306_k119_1023272_7	CBAJDB_306	CBAJDB_306__k119_1023272	LP_meg_bin.22	7	7426	8097	-1	C	cbol:CGC65_20295	K02018	cbol:CGC65_20295 (K02018) modB; molybdate transport system permease protein	FALSE	0.761	334	3.414e-101								Binding-protein-dependent transport system inner membrane component [PF00528.25]					0
CBAJDB_306_k119_1023272_8	CBAJDB_306	CBAJDB_306__k119_1023272	LP_meg_bin.22	8	8195	9082	-1	C	lacy:A4V08_07630	K02020	lacy:A4V08_07630 (K02020) modA; molybdate transport system substrate-binding protein	FALSE	0.611	316	1.57e-93								Bacterial extracellular solute-binding protein [PF13531.9]					0
CBAJDB_306_k119_1023272_9	CBAJDB_306	CBAJDB_306__k119_1023272	LP_meg_bin.22	9	9106	10065	-1	A	cbol:CGC65_20305	K03831	cbol:CGC65_20305 (K03831) mogA; molybdopterin adenylyltransferase [EC:2.7.7.75]	TRUE	0.768	499	2.342e-156								Probable molybdopterin binding domain [PF00994.27]					0
CBAJDB_306_k119_1023272_10	CBAJDB_306	CBAJDB_306__k119_1023272	LP_meg_bin.22	10	10085	11062	-1	A	cbol:CGC65_20310	K03639	cbol:CGC65_20310 (K03639) moaA, CNX2; GTP 3',8-cyclase [EC:4.1.99.22]	TRUE	0.641	445	1.212e-137								Molybdenum Cofactor Synthesis C [PF06463.16]; Radical SAM superfamily [PF04055.24]; 4Fe-4S single cluster domain [PF13353.9]; 4Fe-4S single cluster domain [PF13394.9]					0
CBAJDB_306_k119_1023272_11	CBAJDB_306	CBAJDB_306__k119_1023272	LP_meg_bin.22	11	11059	11559	-1	C	lacy:A4V08_07645	K03637	lacy:A4V08_07645 (K03637) moaC, CNX3; cyclic pyranopterin monophosphate synthase [EC:4.6.1.17]	FALSE	0.773	261	1.015e-76								MoaC family [PF01967.24]					0
CBAJDB_306_k119_1023272_12	CBAJDB_306	CBAJDB_306__k119_1023272	LP_meg_bin.22	12	11616	12674	-1	A	cbol:CGC65_20320		cbol:CGC65_20320 ()	TRUE	0.844	614	1.647e-195								Probable molybdopterin binding domain [PF00994.27]					0
CBAJDB_306_k119_1023272_13	CBAJDB_306	CBAJDB_306__k119_1023272	LP_meg_bin.22	13	12707	13651	-1	C	carg:RSJ17_17260	K07141	carg:RSJ17_17260 (K07141) mocA; molybdenum cofactor cytidylyltransferase [EC:2.7.7.76]	FALSE	0.42	226	5.255e-62								MobA-like NTP transferase domain [PF12804.10]; Bacterial regulatory helix-turn-helix protein, lysR family [PF00126.30]					0
CBAJDB_306_k119_1023272_14	CBAJDB_306	CBAJDB_306__k119_1023272	LP_meg_bin.22	14	13931	15595	-1	A	bprl:CL2_17050		bprl:CL2_17050 ()	TRUE	0.652	709	1.114e-224								Predicted AAA-ATPase [PF09820.12]; PD-(D/E)XK nuclease superfamily [PF08011.14]					0
CBAJDB_306_k119_1032199_1	CBAJDB_306	CBAJDB_306__k119_1032199	LP_meg_bin.22	1	589	1419	1	A	lacy:A4V08_32150		lacy:A4V08_32150 ()	TRUE	0.806	450	3.047e-140								Helix-turn-helix domain [PF12833.10]; AraC-like ligand binding domain [PF02311.22]					0
CBAJDB_306_k119_1032199_2	CBAJDB_306	CBAJDB_306__k119_1032199	LP_meg_bin.22	2	1421	2332	1	A	lacy:A4V08_32145		lacy:A4V08_32145 ()	TRUE	0.693	418	1.697e-128								EamA-like transporter family [PF00892.23]					0
CBAJDB_306_k119_1032199_3	CBAJDB_306	CBAJDB_306__k119_1032199	LP_meg_bin.22	3	2716	2904	1	C	emt:CPZ25_016130		emt:CPZ25_016130 ()	FALSE	0.792	71	8.734e-13													0
CBAJDB_306_k119_1032199_4	CBAJDB_306	CBAJDB_306__k119_1032199	LP_meg_bin.22	4	3147	3497	1	C	ppru:FDP22_21080		ppru:FDP22_21080 ()	FALSE	0.584	122	1.392e-29								Tripartite ATP-independent periplasmic transporter, DctM component [PF06808.15]					0
CBAJDB_306_k119_1032199_5	CBAJDB_306	CBAJDB_306__k119_1032199	LP_meg_bin.22	5	3489	4376	-1	C	rim:ROI_33280		rim:ROI_33280 ()	FALSE	0.528	288	1.052e-83								LysR substrate binding domain [PF03466.23]; Bacterial regulatory helix-turn-helix protein, lysR family [PF00126.30]					0
CBAJDB_306_k119_1032199_6	CBAJDB_306	CBAJDB_306__k119_1032199	LP_meg_bin.22	6	4737	6002	1	A	rto:RTO_23490		rto:RTO_23490 ()	TRUE	0.835	726	4.042e-233								Sodium:sulfate symporter transmembrane region [PF00939.22]; Citrate transporter [PF03600.19]					0
CBAJDB_306_k119_1032199_7	CBAJDB_306	CBAJDB_306__k119_1032199	LP_meg_bin.22	7	6122	7021	1	A	rto:RTO_23480	K03779	rto:RTO_23480 (K03779) ttdA; L(+)-tartrate dehydratase alpha subunit [EC:4.2.1.32]	TRUE	0.923	580	1.137e-184								Fumarate hydratase (Fumerase) [PF05681.17]					0
CBAJDB_306_k119_1032199_8	CBAJDB_306	CBAJDB_306__k119_1032199	LP_meg_bin.22	8	7021	7647	1	A	rto:RTO_23470	K03780	rto:RTO_23470 (K03780) ttdB; L(+)-tartrate dehydratase beta subunit [EC:4.2.1.32]	TRUE	0.871	378	1.078e-116								Fumarase C-terminus [PF05683.15]					0
CBAJDB_306_k119_1032199_9	CBAJDB_306	CBAJDB_306__k119_1032199	LP_meg_bin.22	9	7974	8090	1	E																				0
CBAJDB_306_k119_1032199_10	CBAJDB_306	CBAJDB_306__k119_1032199	LP_meg_bin.22	10	8210	10255	1	C	lacy:A4V08_23450		lacy:A4V08_23450 ()	FALSE	0.54	145	1.253e-31								Choline-binding repeat [PF19127.3]					0
CBAJDB_306_k119_1032199_11	CBAJDB_306	CBAJDB_306__k119_1032199	LP_meg_bin.22	11	10474	11697	1	A	cbol:CGC65_18270	K06306	cbol:CGC65_18270 (K06306) yaaH; spore germination protein	TRUE	0.709	578	5.465e-182								Glycosyl hydrolases family 18 [PF00704.31]; LysM domain [PF01476.23]	GH18	GH18 chitinase (EC 3.2.1.14); lysozyme (EC 3.2.1.17); endo-beta-N-acetylglucosaminidase (EC 3.2.1.96); peptidoglycan hydrolase with endo-beta-N-acetylglucosaminidase specificity (EC 3.2.1.-); Nod factor hydrolase (EC 3.2.1.-); xylanase inhibitor; concanavalin B; narbonin; dIota;-N-acetylchitobiase / reducing-end exo-hexosaminidase (EC 3.2.1.-); chitobiosidase (EC 3.2.1.200)	3.2.1.14,3.2.1.200,3.2.1.201,3.2.1.52,3.2.1.96,3.2.1.-,3.2.1.17	GH18.hmm	0
CBAJDB_306_k119_1032199_12	CBAJDB_306	CBAJDB_306__k119_1032199	LP_meg_bin.22	12	11779	12099	1	C	cbol:CGC65_14360	K10947	cbol:CGC65_14360 (K10947) padR; PadR family transcriptional regulator, regulatory protein PadR	FALSE	0.838	186	6.824e-52								Transcriptional regulator PadR-like family [PF03551.17]					0
CBAJDB_306_k119_1032199_13	CBAJDB_306	CBAJDB_306__k119_1032199	LP_meg_bin.22	13	12092	12976	1	C	cbol:CGC65_14355		cbol:CGC65_14355 ()	FALSE	0.243	95	7.95e-18								Protein of unknown function (DUF1700) [PF08006.14]					0
CBAJDB_306_k119_1032199_14	CBAJDB_306	CBAJDB_306__k119_1032199	LP_meg_bin.22	14	12945	13556	1	C	cbol:CGC65_14350		cbol:CGC65_14350 ()	FALSE	0.302	86	9.39e-16													0
CBAJDB_306_k119_1048733_1	CBAJDB_306	CBAJDB_306__k119_1048733	LP_meg_bin.22	1	167	406	1	C	ruk:A4V00_04200		ruk:A4V00_04200 ()	FALSE	0.564	81	7.035e-16								Helix-turn-helix domain [PF12844.10]; Helix-turn-helix [PF01381.25]; Helix-turn-helix domain [PF13560.9]; Antitoxin component of bacterial toxin-antitoxin system, MqsA [PF15731.8]					0
CBAJDB_306_k119_1048733_2	CBAJDB_306	CBAJDB_306__k119_1048733	LP_meg_bin.22	2	419	1075	-1	C	cbol:CGC65_16735	K00949	cbol:CGC65_16735 (K00949) thiN, TPK1, THI80; thiamine pyrophosphokinase [EC:2.7.6.2]	FALSE	0.635	274	2.372e-80								Thiamin pyrophosphokinase, catalytic domain [PF04263.19]; Thiamin pyrophosphokinase, vitamin B1 binding domain [PF04265.17]					0
CBAJDB_306_k119_1048733_3	CBAJDB_306	CBAJDB_306__k119_1048733	LP_meg_bin.22	3	1129	1800	-1	C	cso:CLS_27040	K01783	cso:CLS_27040 (K01783) rpe, RPE; ribulose-phosphate 3-epimerase [EC:5.1.3.1]	FALSE	0.741	319	1.02e-95								Ribulose-phosphate 3 epimerase family [PF00834.22]					0
CBAJDB_306_k119_1048733_4	CBAJDB_306	CBAJDB_306__k119_1048733	LP_meg_bin.22	4	1859	2746	-1	A	cbol:CGC65_16745	K06949	cbol:CGC65_16745 (K06949) rsgA, engC; ribosome biogenesis GTPase / thiamine phosphate phosphatase [EC:3.6.1.- 3.1.3.100]	TRUE	0.682	403	1.362e-123								RsgA GTPase [PF03193.19]; RsgA N-terminal domain [PF16745.8]					0
CBAJDB_306_k119_1048733_5	CBAJDB_306	CBAJDB_306__k119_1048733	LP_meg_bin.22	5	2760	4994	-1	A	csh:Closa_2120	K12132	csh:Closa_2120 (K12132) prkC, stkP; eukaryotic-like serine/threonine-protein kinase [EC:2.7.11.1]	TRUE	0.492	674	4.954e-209								Protein kinase domain [PF00069.28]; Protein tyrosine and serine/threonine kinase [PF07714.20]; PASTA domain [PF03793.22]; Kinase-like [PF14531.9]; Lipopolysaccharide kinase (Kdo/WaaP) family [PF06293.17]					0
CBAJDB_306_k119_1048733_6	CBAJDB_306	CBAJDB_306__k119_1048733	LP_meg_bin.22	6	4991	5734	-1	C	csh:Closa_2121	K20074	csh:Closa_2121 (K20074) prpC, phpP; PPM family protein phosphatase [EC:3.1.3.16]	FALSE	0.599	281	2.912e-82								Protein phosphatase 2C [PF13672.9]; Protein phosphatase 2C [PF00481.24]					0
CBAJDB_306_k119_1048733_7	CBAJDB_306	CBAJDB_306__k119_1048733	LP_meg_bin.22	7	5789	6850	-1	A	csh:Closa_2122	K06941	csh:Closa_2122 (K06941) rlmN; 23S rRNA (adenine2503-C2)-methyltransferase [EC:2.1.1.192]	TRUE	0.7	482	5.926e-150								Radical SAM superfamily [PF04055.24]					0
CBAJDB_306_k119_1048733_8	CBAJDB_306	CBAJDB_306__k119_1048733	LP_meg_bin.22	8	6847	8322	-1	A	csh:Closa_2123	K03500	csh:Closa_2123 (K03500) rsmB, sun; 16S rRNA (cytosine967-C5)-methyltransferase [EC:2.1.1.176]	TRUE	0.547	508	3.89e-156								16S rRNA methyltransferase RsmB/F [PF01189.20]; NusB family [PF01029.21]; N-terminal domain of 16S rRNA methyltransferase RsmF [PF17125.8]					0
CBAJDB_306_k119_1048733_9	CBAJDB_306	CBAJDB_306__k119_1048733	LP_meg_bin.22	9	8315	9022	-1	C	bprs:CK3_28680	K06973,K06973	bprs:CK3_28680 (K06973) K06973; uncharacterized protein	FALSE	0.699	329	3.536e-99								Putative neutral zinc metallopeptidase [PF04298.15]					0
CBAJDB_306_k119_1048733_10	CBAJDB_306	CBAJDB_306__k119_1048733	LP_meg_bin.22	10	9044	9997	-1	A	bprs:CK3_28690	K00604	bprs:CK3_28690 (K00604) MTFMT, fmt; methionyl-tRNA formyltransferase [EC:2.1.2.9]	TRUE	0.653	411	6.636e-126								Formyl transferase [PF00551.22]; Formyl transferase, C-terminal domain [PF02911.21]					0
CBAJDB_306_k119_1048733_11	CBAJDB_306	CBAJDB_306__k119_1048733	LP_meg_bin.22	11	9998	10468	-1	C	csh:Closa_2126	K01462	csh:Closa_2126 (K01462) PDF, def; peptide deformylase [EC:3.5.1.88]	FALSE	0.776	243	9.37e-71								Polypeptide deformylase [PF01327.24]					0
CBAJDB_306_k119_1048733_12	CBAJDB_306	CBAJDB_306__k119_1048733	LP_meg_bin.22	12	10498	12507	-1	A	rho:RHOM_10025	K04066	rho:RHOM_10025 (K04066) priA; primosomal protein N' (replication factor Y) (superfamily II helicase) [EC:5.6.2.4]	TRUE	0.528	733	1.287e-230								3'DNA-binding domain (3'BD) [PF17764.4]; Type III restriction enzyme, res subunit [PF04851.18]; PriA DNA helicase Cys-rich region (CRR) domain [PF18319.4]; DEAD/DEAH box helicase [PF00270.32]; Primosomal protein N C-terminal domain [PF18074.4]; Helicase conserved C-terminal domain [PF00271.34]					0
CBAJDB_306_k119_1048733_13	CBAJDB_306	CBAJDB_306__k119_1048733	LP_meg_bin.22	13	12560	13936	-1	A	csh:Closa_2128	K01929	csh:Closa_2128 (K01929) murF; UDP-N-acetylmuramoyl-tripeptide--D-alanyl-D-alanine ligase [EC:6.3.2.10]	TRUE	0.647	576	1.787e-180								Mur ligase middle domain [PF08245.15]; Mur ligase family, glutamate ligase domain [PF02875.24]; Mur ligase family, catalytic domain [PF01225.28]					0
CBAJDB_306_k119_1048733_14	CBAJDB_306	CBAJDB_306__k119_1048733	LP_meg_bin.22	14	13993	15561	-1	A	csh:Closa_2129	K01928	csh:Closa_2129 (K01928) murE; UDP-N-acetylmuramoyl-L-alanyl-D-glutamate--2,6-diaminopimelate ligase [EC:6.3.2.13]	TRUE	0.655	657	5.474e-207								Mur ligase middle domain [PF08245.15]; Mur ligase family, glutamate ligase domain [PF02875.24]; Mur ligase family, catalytic domain [PF01225.28]					0
CBAJDB_306_k119_1048733_15	CBAJDB_306	CBAJDB_306__k119_1048733	LP_meg_bin.22	15	15624	17294	-1	A	cbol:CGC65_16825	K01938	cbol:CGC65_16825 (K01938) fhs; formate--tetrahydrofolate ligase [EC:6.3.4.3]	TRUE	0.834	957	1.941e-304								Formate--tetrahydrofolate ligase [PF01268.22]					0
CBAJDB_306_k119_1048733_16	CBAJDB_306	CBAJDB_306__k119_1048733	LP_meg_bin.22	16	17322	20591	-1	A	qdo:H9Q78_03220	K03466	qdo:H9Q78_03220 (K03466) ftsK, spoIIIE; DNA segregation ATPase FtsK/SpoIIIE, S-DNA-T family	TRUE	0.444	798	3.721e-246								FtsK alpha domain [PF17854.4]; FtsK/SpoIIIE family [PF01580.21]; Ftsk gamma domain [PF09397.13]; 4TM region of DNA translocase FtsK/SpoIIIE [PF13491.9]					0
CBAJDB_306_k119_1048733_17	CBAJDB_306	CBAJDB_306__k119_1048733	LP_meg_bin.22	17	20853	21578	-1	A	csh:Closa_2132		csh:Closa_2132 ()	TRUE	0.798	372	1.055e-113	MER0221828	S14	MER0221828 - family S14 unassigned peptidases (Clostridium saccharolyticum) [S14.UPW]#S14#{peptidase unit: 50-255}~source YP_003822334~	TRUE	0.847	363	9.878e-113	Clp protease [PF00574.26]					0
CBAJDB_306_k119_1048733_18	CBAJDB_306	CBAJDB_306__k119_1048733	LP_meg_bin.22	18	22069	23118	1	A	lacy:A4V08_16225	K01910	lacy:A4V08_16225 (K01910) citC; [citrate (pro-3S)-lyase] ligase [EC:6.2.1.22]	TRUE	0.65	446	2.54e-137								Citrate lyase ligase C-terminal domain [PF08218.14]					0
CBAJDB_306_k119_1048733_19	CBAJDB_306	CBAJDB_306__k119_1048733	LP_meg_bin.22	19	23197	24753	-1	A	lacy:A4V08_02720	K06131	lacy:A4V08_02720 (K06131) clsA_B; cardiolipin synthase A/B [EC:2.7.8.-]	TRUE	0.658	672	2.186e-212								PLD-like domain [PF13091.9]					0
CBAJDB_306_k119_1048733_20	CBAJDB_306	CBAJDB_306__k119_1048733	LP_meg_bin.22	20	24866	26146	-1	A	cso:CLS_27330	K01740	cso:CLS_27330 (K01740) metY; O-acetylhomoserine (thiol)-lyase [EC:2.5.1.49]	TRUE	0.857	756	3.848e-243								Cys/Met metabolism PLP-dependent enzyme [PF01053.23]; Aminotransferase class-V [PF00266.22]					0
CBAJDB_306_k119_1048733_21	CBAJDB_306	CBAJDB_306__k119_1048733	LP_meg_bin.22	21	26467	27606	-1	A	dlo:K5I24_06965		dlo:K5I24_06965 ()	TRUE	0.733	561	1.623e-176								Aminotransferase class-V [PF00266.22]; Cys/Met metabolism PLP-dependent enzyme [PF01053.23]; Pyridoxal-dependent decarboxylase conserved domain [PF00282.22]; L-seryl-tRNA selenium transferase [PF03841.16]					0
CBAJDB_306_k119_1048733_22	CBAJDB_306	CBAJDB_306__k119_1048733	LP_meg_bin.22	22	27628	27864	-1	C	dlo:K5I24_06950		dlo:K5I24_06950 ()	FALSE	0.681	109	1.113e-25								Putative Se/S carrier protein-like [PF11823.11]					0
CBAJDB_306_k119_1048733_23	CBAJDB_306	CBAJDB_306__k119_1048733	LP_meg_bin.22	23	27861	28589	-1	C	aacx:DEACI_4035	K07313	aacx:DEACI_4035 (K07313) pphA; serine/threonine protein phosphatase 1 [EC:3.1.3.16]	FALSE	0.319	113	2.984e-24								Calcineurin-like phosphoesterase [PF00149.31]; Calcineurin-like phosphoesterase superfamily domain [PF12850.10]					0
CBAJDB_306_k119_1048733_24	CBAJDB_306	CBAJDB_306__k119_1048733	LP_meg_bin.22	24	28610	28891	-1	C	era:ERE_22120		era:ERE_22120 ()	FALSE	0.478	78	1.689e-14													0
CBAJDB_306_k119_1048733_25	CBAJDB_306	CBAJDB_306__k119_1048733	LP_meg_bin.22	25	29143	32472	-1	A	cso:CLS_29050		cso:CLS_29050 ()	TRUE	0.453	898	4.43e-280								SNF2-related domain [PF00176.26]; Bacterial SNF2 helicase associated [PF08455.13]; Helicase conserved C-terminal domain [PF00271.34]; ERCC3/RAD25/XPB C-terminal helicase [PF16203.8]					0
CBAJDB_306_k119_1057201_1	CBAJDB_306	CBAJDB_306__k119_1057201	LP_meg_bin.22	1	302	1366	1	C	wcp:H9Q76_00200		wcp:H9Q76_00200 ()	FALSE	0.495	295	2.887e-85								PD-(D/E)XK nuclease family transposase [PF12784.10]					0
CBAJDB_306_k119_1057201_2	CBAJDB_306	CBAJDB_306__k119_1057201	LP_meg_bin.22	2	1529	3166	-1	A	cbol:CGC65_06555		cbol:CGC65_06555 ()	TRUE	0.576	599	8.71e-187								N-terminal 7TM region of histidine kinase [PF16927.8]; Histidine kinase-, DNA gyrase B-, and HSP90-like ATPase [PF02518.29]; Histidine kinase [PF07730.16]					0
CBAJDB_306_k119_108051_1	CBAJDB_306	CBAJDB_306__k119_108051	LP_meg_bin.22	1	1	123	1	E																				0
CBAJDB_306_k119_108051_2	CBAJDB_306	CBAJDB_306__k119_108051	LP_meg_bin.22	2	386	1393	1	C	rus:RBI_I01685		rus:RBI_I01685 ()	FALSE	0.418	165	9.332e-41								PD-(D/E)XK nuclease family transposase [PF12784.10]					0
CBAJDB_306_k119_108051_3	CBAJDB_306	CBAJDB_306__k119_108051	LP_meg_bin.22	3	1580	2503	1	A	cso:CLS_10410		cso:CLS_10410 ()	TRUE	0.76	475	4.113e-148								Nucleotidyl transferase [PF00483.26]; MobA-like NTP transferase domain [PF12804.10]; 2-C-methyl-D-erythritol 4-phosphate cytidylyltransferase [PF01128.22]					0
CBAJDB_306_k119_108051_4	CBAJDB_306	CBAJDB_306__k119_108051	LP_meg_bin.22	4	2496	3251	1	A	lacy:A4V08_19120	K01142	lacy:A4V08_19120 (K01142) E3.1.11.2, xthA; exodeoxyribonuclease III [EC:3.1.11.2]	TRUE	0.872	456	6.2e-143								Endonuclease/Exonuclease/phosphatase family [PF03372.26]					0
CBAJDB_306_k119_108051_5	CBAJDB_306	CBAJDB_306__k119_108051	LP_meg_bin.22	5	3388	5445	1	A	csh:Closa_4120	K01214	csh:Closa_4120 (K01214) ISA, treX; isoamylase [EC:3.2.1.68]	TRUE	0.558	719	1.063e-225								Alpha amylase, catalytic domain [PF00128.27]	GH13; GH13_11	GH13 alpha-amylase (EC 3.2.1.1); pullulanase (EC 3.2.1.41); cyclomaltodextrin glucanotransferase (EC 2.4.1.19); cyclomaltodextrinase (EC 3.2.1.54); trehalose-6-phosphate hydrolase (EC 3.2.1.93); oligo-alpha-glucosidase (EC 3.2.1.10); maltogenic amylase (EC 3.2.1.133); neopullulanase (EC 3.2.1.135); alpha-glucosidase (EC 3.2.1.20); maltotetraose-forming alpha-amylase (EC 3.2.1.60); isoamylase (EC 3.2.1.68); glucodextranase (EC 3.2.1.70); maltohexaose-forming alpha-amylase (EC 3.2.1.98); maltotriose-forming alpha-amylase (EC 3.2.1.116); branching enzyme (EC 2.4.1.18); trehalose synthase (EC 5.4.99.16); 4-alpha-glucanotransferase (EC 2.4.1.25); maltopentaose-forming alpha-amylase (EC 3.2.1.-) ; amylosucrase (EC 2.4.1.4) ; sucrose phosphorylase (EC 2.4.1.7); malto-oligosyltrehalose trehalohydrolase (EC 3.2.1.141); isomaltulose synthase (EC 5.4.99.11); malto-oligosyltrehalose synthase (EC 5.4.99.15); amylo-alpha-1,6-glucosidase (EC 3.2.1.33); alpha-1,4-glucan: phosphate alpha-maltosyltransferase (EC 2.4.99.16); amino acid transporter; [retaining] sucrose 6(F)-phosphate phosphorylase (EC 2.4.1.329); [retaining] glucosylglycerol phosphorylase (EC 2.4.1.359); ; Glucosylglycerate phosphorylase (EC 2.4.1.352); [retaining] sucrose alpha-glucosidase (EC 3.2.1.48); oligosaccharide alpha-4-glucosyltransferase (EC 2.4.1.161); [retaining] alpha-amylase (EC 3.2.1.1);	2.4.1.25,2.4.1.-,3.2.1.1,3.2.1.133,3.2.1.135,3.2.1.20,3.2.1.2,3.2.1.41,3.2.1.54; 2.4.1.25,3.2.1.20,3.2.1.68	GH13_11.hmm	0
CBAJDB_306_k119_108051_6	CBAJDB_306	CBAJDB_306__k119_108051	LP_meg_bin.22	6	5670	5945	1	C	cso:CLS_00900	K03530	cso:CLS_00900 (K03530) hupB; DNA-binding protein HU-beta	FALSE	0.785	147	9.548e-39								Bacterial DNA-binding protein [PF00216.24]; HU domain fused to wHTH, Ig, or Glycine-rich motif [PF18291.4]					0
CBAJDB_306_k119_108051_7	CBAJDB_306	CBAJDB_306__k119_108051	LP_meg_bin.22	7	5949	6188	1	C	lacy:A4V08_15410		lacy:A4V08_15410 ()	FALSE	0.842	140	1.582e-36								S4 domain [PF01479.28]					0
CBAJDB_306_k119_108051_8	CBAJDB_306	CBAJDB_306__k119_108051	LP_meg_bin.22	8	6293	6577	1	C	bprm:CL3_03140		bprm:CL3_03140 ()	FALSE	0.726	140	2.394e-36								YabP family [PF07873.14]					0
CBAJDB_306_k119_108051_9	CBAJDB_306	CBAJDB_306__k119_108051	LP_meg_bin.22	9	6643	7002	1	C	lacy:A4V08_15400		lacy:A4V08_15400 ()	FALSE	0.539	111	1.109e-25								Spore cortex protein YabQ (Spore_YabQ) [PF09578.13]					0
CBAJDB_306_k119_108051_10	CBAJDB_306	CBAJDB_306__k119_108051	LP_meg_bin.22	10	7114	7524	1	C	csh:Closa_4064		csh:Closa_4064 ()	FALSE	0.564	108	3.931e-24													0
CBAJDB_306_k119_108051_11	CBAJDB_306	CBAJDB_306__k119_108051	LP_meg_bin.22	11	7671	9113	1	A	csh:Closa_4063	K06382	csh:Closa_4063 (K06382) spoIIE; stage II sporulation protein E [EC:3.1.3.16]	TRUE	0.639	595	2.42e-186								Stage II sporulation protein E N-terminal [PF19732.2]; Stage II sporulation protein E (SpoIIE) [PF07228.15]					0
CBAJDB_306_k119_108051_12	CBAJDB_306	CBAJDB_306__k119_108051	LP_meg_bin.22	12	9185	10744	1	A	csh:Closa_4062	K04075	csh:Closa_4062 (K04075) tilS, mesJ; tRNA(Ile)-lysidine synthase [EC:6.3.4.19]	TRUE	0.461	412	9.647e-123								PP-loop family [PF01171.23]; TilS substrate C-terminal domain [PF11734.11]; tRNA methyl transferase HUP domain [PF03054.19]					0
CBAJDB_306_k119_108051_13	CBAJDB_306	CBAJDB_306__k119_108051	LP_meg_bin.22	13	10686	11216	1	C	cbol:CGC65_01460	K00760	cbol:CGC65_01460 (K00760) hprT, hpt, HPRT1; hypoxanthine phosphoribosyltransferase [EC:2.4.2.8]	FALSE	0.841	303	3.523e-91								Phosphoribosyl transferase domain [PF00156.30]; Phosphoribosyl synthetase-associated domain [PF14572.9]					0
CBAJDB_306_k119_108051_14	CBAJDB_306	CBAJDB_306__k119_108051	LP_meg_bin.22	14	11230	13032	1	A	cbol:CGC65_01465	K03798	cbol:CGC65_01465 (K03798) ftsH, hflB; cell division protease FtsH [EC:3.4.24.-]	TRUE	0.727	881	3.315e-283	MER0362543	M41	MER0362543 - family M41 unassigned peptidases (Hungatella hathewayi) [M41.UPW]#M41#{peptidase unit: 373-602}~source ZP_09148284~	TRUE	0.824	392	1.291e-116	Peptidase family M41 [PF01434.21]; ATPase family associated with various cellular activities (AAA) [PF00004.32]; Holliday junction DNA helicase RuvB P-loop domain [PF05496.15]; AAA+ lid domain [PF17862.4]; AAA domain (Cdc48 subfamily) [PF07724.17]; AAA domain (dynein-related subfamily) [PF07728.17]; TIP49 P-loop domain [PF06068.16]					0
CBAJDB_306_k119_108051_15	CBAJDB_306	CBAJDB_306__k119_108051	LP_meg_bin.22	15	13301	15439	1	A	csh:Closa_4059	K01187	csh:Closa_4059 (K01187) malZ; alpha-glucosidase [EC:3.2.1.20]	TRUE	0.701	957	2.713e-304								Alpha amylase, catalytic domain [PF00128.27]; Alpha amylase, N-terminal ig-like domain [PF02903.17]	GH13; GH13_14; GH13_16; GH13_1; GH13_20; GH13_21; GH13_23; GH13_29; GH13_2; GH13_30; GH13_31; GH13_36; GH13_37; GH13_39; GH13_41	GH13 alpha-amylase (EC 3.2.1.1); pullulanase (EC 3.2.1.41); cyclomaltodextrin glucanotransferase (EC 2.4.1.19); cyclomaltodextrinase (EC 3.2.1.54); trehalose-6-phosphate hydrolase (EC 3.2.1.93); oligo-alpha-glucosidase (EC 3.2.1.10); maltogenic amylase (EC 3.2.1.133); neopullulanase (EC 3.2.1.135); alpha-glucosidase (EC 3.2.1.20); maltotetraose-forming alpha-amylase (EC 3.2.1.60); isoamylase (EC 3.2.1.68); glucodextranase (EC 3.2.1.70); maltohexaose-forming alpha-amylase (EC 3.2.1.98); maltotriose-forming alpha-amylase (EC 3.2.1.116); branching enzyme (EC 2.4.1.18); trehalose synthase (EC 5.4.99.16); 4-alpha-glucanotransferase (EC 2.4.1.25); maltopentaose-forming alpha-amylase (EC 3.2.1.-) ; amylosucrase (EC 2.4.1.4) ; sucrose phosphorylase (EC 2.4.1.7); malto-oligosyltrehalose trehalohydrolase (EC 3.2.1.141); isomaltulose synthase (EC 5.4.99.11); malto-oligosyltrehalose synthase (EC 5.4.99.15); amylo-alpha-1,6-glucosidase (EC 3.2.1.33); alpha-1,4-glucan: phosphate alpha-maltosyltransferase (EC 2.4.99.16); amino acid transporter; [retaining] sucrose 6(F)-phosphate phosphorylase (EC 2.4.1.329); [retaining] glucosylglycerol phosphorylase (EC 2.4.1.359); ; Glucosylglycerate phosphorylase (EC 2.4.1.352); [retaining] sucrose alpha-glucosidase (EC 3.2.1.48); oligosaccharide alpha-4-glucosyltransferase (EC 2.4.1.161); [retaining] alpha-amylase (EC 3.2.1.1);	2.4.1.25,2.4.1.-,3.2.1.1,3.2.1.133,3.2.1.135,3.2.1.20,3.2.1.2,3.2.1.41,3.2.1.54; 2.4.1.25,3.2.1.1,3.2.1.116; 3.2.1.1,3.2.1.20,3.2.1.41,3.2.1.68; 5.4.99.16; 2.4.1.19,2.4.1.-,3.2.1.116,3.2.1.133,3.2.1.1; 3.2.1.1,3.2.1.133,3.2.1.135,3.2.1.41,3.2.1.54,3.2.1.-; 3.2.1.20; 2.4.1.-,3.2.1.10,3.2.1.20,3.2.1.28; 3.2.1.20,3.2.1.93; 3.2.1.20; 3.2.1.10,3.2.1.1,3.2.1.20,3.2.1.21,3.2.1.70,5.4.99.11,3.2.1.-,2.4.1.161; 3.2.1.1,3.2.1.133,3.2.1.54,3.2.1.135; 3.2.1.1	GH13_39.hmm	0
CBAJDB_306_k119_108051_16	CBAJDB_306	CBAJDB_306__k119_108051	LP_meg_bin.22	16	16441	16818	1	C	csh:Closa_3343		csh:Closa_3343 ()	FALSE	0.727	179	4.974e-49													0
CBAJDB_306_k119_108051_17	CBAJDB_306	CBAJDB_306__k119_108051	LP_meg_bin.22	17	16799	16915	-1	E																				0
CBAJDB_306_k119_112687_1	CBAJDB_306	CBAJDB_306__k119_112687	LP_meg_bin.22	1	1	198	1	C	csh:Closa_3324	K21449	csh:Closa_3324 (K21449) ata, sadA, emaA; trimeric autotransporter adhesin	FALSE	0.472	61	2.89e-09													0
CBAJDB_306_k119_112687_2	CBAJDB_306	CBAJDB_306__k119_112687	LP_meg_bin.22	2	371	637	1	E																				0
CBAJDB_306_k119_112687_3	CBAJDB_306	CBAJDB_306__k119_112687	LP_meg_bin.22	3	582	1268	1	C	rix:RO1_36300		rix:RO1_36300 ()	FALSE	0.493	171	2.206e-44													0
CBAJDB_306_k119_112687_4	CBAJDB_306	CBAJDB_306__k119_112687	LP_meg_bin.22	4	1198	1998	-1	C	fne:FSDG_00597		fne:FSDG_00597 ()	FALSE	0.359	151	7.317e-37													0
CBAJDB_306_k119_112687_5	CBAJDB_306	CBAJDB_306__k119_112687	LP_meg_bin.22	5	1988	3097	-1	A	fne:FSDG_00598		fne:FSDG_00598 ()	TRUE	0.518	359	6.26e-107								AAA domain, putative AbiEii toxin, Type IV TA system [PF13304.9]					0
CBAJDB_306_k119_112687_6	CBAJDB_306	CBAJDB_306__k119_112687	LP_meg_bin.22	6	3678	4802	1	A	cbol:CGC65_00280	K02012	cbol:CGC65_00280 (K02012) afuA, fbpA; iron(III) transport system substrate-binding protein	TRUE	0.832	649	4.141e-207								Bacterial extracellular solute-binding protein [PF13343.9]; Bacterial extracellular solute-binding protein [PF13531.9]; Bacterial extracellular solute-binding protein [PF13416.9]; Bacterial extracellular solute-binding protein [PF01547.28]					0
CBAJDB_306_k119_112687_7	CBAJDB_306	CBAJDB_306__k119_112687	LP_meg_bin.22	7	4879	6114	1	A	csh:Closa_2532	K02010	csh:Closa_2532 (K02010) afuC, fbpC; iron(III) transport system ATP-binding protein [EC:7.2.2.7]	TRUE	0.704	580	1.853e-182								ABC transporter [PF00005.30]					0
CBAJDB_306_k119_112687_8	CBAJDB_306	CBAJDB_306__k119_112687	LP_meg_bin.22	8	6108	7760	1	A	csh:Closa_2531	K02011	csh:Closa_2531 (K02011) afuB, fbpB; iron(III) transport system permease protein	TRUE	0.802	902	2.033e-291								Binding-protein-dependent transport system inner membrane component [PF00528.25]					0
CBAJDB_306_k119_112687_9	CBAJDB_306	CBAJDB_306__k119_112687	LP_meg_bin.22	9	7854	9317	1	A	lacy:A4V08_16355		lacy:A4V08_16355 ()	TRUE	0.784	768	2.586e-246								Phosphoglucomutase/phosphomannomutase, alpha/beta/alpha domain III [PF02880.19]; Phosphoglucomutase/phosphomannomutase, alpha/beta/alpha domain I [PF02878.19]; Phosphoglucomutase/phosphomannomutase, alpha/beta/alpha domain II [PF02879.19]; Phosphoglucomutase/phosphomannomutase, C-terminal domain [PF00408.23]					0
CBAJDB_306_k119_112687_10	CBAJDB_306	CBAJDB_306__k119_112687	LP_meg_bin.22	10	9817	10386	-1	C	whj:H9Q79_16850	K11261	whj:H9Q79_16850 (K11261) fwdE, fmdE; formylmethanofuran dehydrogenase subunit E [EC:1.2.7.12]	FALSE	0.72	243	4.232e-70								FmdE, Molybdenum formylmethanofuran dehydrogenase operon [PF02663.17]					0
CBAJDB_306_k119_112687_11	CBAJDB_306	CBAJDB_306__k119_112687	LP_meg_bin.22	11	10437	11186	-1	C	obj:EIO64_06770	K02013	obj:EIO64_06770 (K02013) ABC.FEV.A; iron complex transport system ATP-binding protein [EC:7.2.2.-]	FALSE	0.624	291	8.866e-86								ABC transporter [PF00005.30]					0
CBAJDB_306_k119_112687_12	CBAJDB_306	CBAJDB_306__k119_112687	LP_meg_bin.22	12	11183	12490	-1	A	emt:CPZ25_012690	K02015	emt:CPZ25_012690 (K02015) ABC.FEV.P; iron complex transport system permease protein	TRUE	0.573	383	4.34e-114								FecCD transport family [PF01032.21]					0
CBAJDB_306_k119_112687_13	CBAJDB_306	CBAJDB_306__k119_112687	LP_meg_bin.22	13	12497	13750	-1	A	obj:EIO64_06780	K02016	obj:EIO64_06780 (K02016) ABC.FEV.S; iron complex transport system substrate-binding protein	TRUE	0.637	423	2.716e-128								Periplasmic binding protein [PF01497.21]					0
CBAJDB_306_k119_112687_14	CBAJDB_306	CBAJDB_306__k119_112687	LP_meg_bin.22	14	14031	14933	-1	A	lacy:A4V08_16335	K07720	lacy:A4V08_16335 (K07720) yesN; two-component system, response regulator YesN	TRUE	0.616	355	5.856e-107								Response regulator receiver domain [PF00072.27]; Helix-turn-helix domain [PF12833.10]; Bacterial regulatory helix-turn-helix proteins, AraC family [PF00165.26]					0
CBAJDB_306_k119_112687_15	CBAJDB_306	CBAJDB_306__k119_112687	LP_meg_bin.22	15	14933	16678	-1	A	csh:Closa_2527	K07718	csh:Closa_2527 (K07718) yesM; two-component system, sensor histidine kinase YesM [EC:2.7.13.3]	TRUE	0.605	668	5.426e-210								Histidine kinase [PF06580.16]; HAMP domain [PF00672.28]; Histidine kinase-, DNA gyrase B-, and HSP90-like ATPase [PF02518.29]					0
CBAJDB_306_k119_112687_16	CBAJDB_306	CBAJDB_306__k119_112687	LP_meg_bin.22	16	16675	17739	-1	C	cbol:CGC65_00335	K02012	cbol:CGC65_00335 (K02012) afuA, fbpA; iron(III) transport system substrate-binding protein	FALSE	0.491	302	1.404e-87								Bacterial extracellular solute-binding protein [PF13343.9]; Bacterial extracellular solute-binding protein [PF13531.9]; Bacterial extracellular solute-binding protein [PF13416.9]					0
CBAJDB_306_k119_112687_17	CBAJDB_306	CBAJDB_306__k119_112687	LP_meg_bin.22	17	17801	18514	-1	C	cso:CLS_01560		cso:CLS_01560 ()	FALSE	0.663	291	7.194e-86								Protein of unknown function (DUF1461) [PF07314.14]					0
CBAJDB_306_k119_113208_1	CBAJDB_306	CBAJDB_306__k119_113208	LP_meg_bin.22	1	237	1343	-1	C	stq:Spith_0628	K01271	stq:Spith_0628 (K01271) pepQ; Xaa-Pro dipeptidase [EC:3.4.13.9]	FALSE	0.493	329	1.355e-96	MER0104043	M24B	MER0104043 - subfamily M24B non-peptidase homologues (Dictyoglomus thermophilum) [M24.UNB]#M24B#{peptidase unit: 159-342}~source ACI18762~	FALSE	0.48	164	5.551e-42						0
CBAJDB_306_k119_113208_2	CBAJDB_306	CBAJDB_306__k119_113208	LP_meg_bin.22	2	1365	2846	-1	A	tta:Theth_1007	K07793	tta:Theth_1007 (K07793) tctA; putative tricarboxylic transport membrane protein	TRUE	0.529	460	1.732e-139								Tripartite tricarboxylate transporter TctA family [PF01970.19]					0
CBAJDB_306_k119_113208_3	CBAJDB_306	CBAJDB_306__k119_113208	LP_meg_bin.22	3	2864	3319	-1	C	ock:EXM22_01575	K07794	ock:EXM22_01575 (K07794) tctB; putative tricarboxylic transport membrane protein	FALSE	0.308	75	1.499e-12								Tripartite tricarboxylate transporter TctB family [PF07331.14]					0
CBAJDB_306_k119_113208_4	CBAJDB_306	CBAJDB_306__k119_113208	LP_meg_bin.22	4	3493	4584	-1	C	dth:DICTH_0027	K07795	dth:DICTH_0027 (K07795) tctC; putative tricarboxylic transport membrane protein	FALSE	0.466	252	2.578e-70								Tripartite tricarboxylate transporter family receptor [PF03401.17]					0
CBAJDB_306_k119_113208_5	CBAJDB_306	CBAJDB_306__k119_113208	LP_meg_bin.22	5	4674	5714	-1	A	bpro:PMF13cell1_05439	K13020	bpro:PMF13cell1_05439 (K13020) wlbA, bplA; UDP-N-acetyl-2-amino-2-deoxyglucuronate dehydrogenase [EC:1.1.1.335]	TRUE	0.662	447	1.188e-137								Oxidoreductase family, C-terminal alpha/beta domain [PF02894.20]; Oxidoreductase family, NAD-binding Rossmann fold [PF01408.25]; Bacterial oxidoreductases, C-terminal [PF19858.2]					0
CBAJDB_306_k119_113208_6	CBAJDB_306	CBAJDB_306__k119_113208	LP_meg_bin.22	6	5919	6770	1	C	rher:EHE19_002095		rher:EHE19_002095 ()	FALSE	0.38	180	1.268e-46								Helix-turn-helix domain [PF12833.10]; AraC-like ligand binding domain [PF02311.22]					0
CBAJDB_306_k119_113208_7	CBAJDB_306	CBAJDB_306__k119_113208	LP_meg_bin.22	7	6888	7793	-1	C	cbol:CGC65_00470	K00074	cbol:CGC65_00470 (K00074) paaH, hbd, fadB, mmgB; 3-hydroxybutyryl-CoA dehydrogenase [EC:1.1.1.157]	FALSE	0.475	259	8.761e-74								3-hydroxyacyl-CoA dehydrogenase, NAD binding domain [PF02737.21]; 3-hydroxyacyl-CoA dehydrogenase, C-terminal domain [PF00725.25]					0
CBAJDB_306_k119_113208_8	CBAJDB_306	CBAJDB_306__k119_113208	LP_meg_bin.22	8	7827	8309	-1	E																				0
CBAJDB_306_k119_113208_9	CBAJDB_306	CBAJDB_306__k119_113208	LP_meg_bin.22	9	8380	9066	-1	C	acol:K5I23_11880		acol:K5I23_11880 ()	FALSE	0.38	132	4.584e-31								FCD domain [PF07729.15]; Bacterial regulatory proteins, gntR family [PF00392.24]					0
CBAJDB_306_k119_113208_10	CBAJDB_306	CBAJDB_306__k119_113208	LP_meg_bin.22	10	9138	10424	-1	A	qdo:H9Q78_09975		qdo:H9Q78_09975 ()	TRUE	0.599	489	9.89e-151								Tripartite ATP-independent periplasmic transporter, DctM component [PF06808.15]					0
CBAJDB_306_k119_113208_11	CBAJDB_306	CBAJDB_306__k119_113208	LP_meg_bin.22	11	10421	10915	-1	C	gek:kuro4_13860	K21394	gek:kuro4_13860 (K21394) yiaM; TRAP-type transport system small permease protein	FALSE	0.324	69	1.796e-10								Tripartite ATP-independent periplasmic transporters, DctQ component [PF04290.15]					0
CBAJDB_306_k119_113208_12	CBAJDB_306	CBAJDB_306__k119_113208	LP_meg_bin.22	12	10931	12019	-1	C	gek:kuro4_13850	K21395	gek:kuro4_13850 (K21395) yiaO; TRAP-type transport system periplasmic protein	FALSE	0.493	273	2.19e-77								Bacterial extracellular solute-binding protein, family 7 [PF03480.16]					0
CBAJDB_306_k119_113208_13	CBAJDB_306	CBAJDB_306__k119_113208	LP_meg_bin.22	13	12103	13212	-1	A	ssun:H9Q77_02945	K01683	ssun:H9Q77_02945 (K01683) araD; D-arabinonate dehydratase [EC:4.2.1.5]	TRUE	0.643	469	7.235e-145								Enolase C-terminal domain-like [PF13378.9]; Mandelate racemase / muconate lactonizing enzyme, N-terminal domain [PF02746.19]					0
CBAJDB_306_k119_113208_14	CBAJDB_306	CBAJDB_306__k119_113208	LP_meg_bin.22	14	13341	14360	-1	C	rix:RO1_20670		rix:RO1_20670 ()	FALSE	0.509	310	1.464e-90								AAA-like domain [PF14516.9]					0
CBAJDB_306_k119_113208_15	CBAJDB_306	CBAJDB_306__k119_113208	LP_meg_bin.22	15	14548	15153	-1	C	cbol:CGC65_24055	K21993	cbol:CGC65_24055 (K21993) fdhC; formate transporter	FALSE	0.465	160	5.015e-41								Formate/nitrite transporter [PF01226.20]					0
CBAJDB_306_k119_113208_16	CBAJDB_306	CBAJDB_306__k119_113208	LP_meg_bin.22	16	15194	15841	-1	C	saca:FFV09_14965		saca:FFV09_14965 ()	FALSE	0.399	139	1.038e-33								HNH endonuclease [PF14279.9]					0
CBAJDB_306_k119_113208_17	CBAJDB_306	CBAJDB_306__k119_113208	LP_meg_bin.22	17	15858	15974	-1	E																				0
CBAJDB_306_k119_114201_1	CBAJDB_306	CBAJDB_306__k119_114201	LP_meg_bin.22	1	223	1014	1	C	beo:BEH_09925	K09684	beo:BEH_09925 (K09684) pucR; PucR family transcriptional regulator, purine catabolism regulatory protein	FALSE	0.335	90	2.074e-16								Purine catabolism regulatory protein-like family [PF07905.14]					0
CBAJDB_306_k119_114201_2	CBAJDB_306	CBAJDB_306__k119_114201	LP_meg_bin.22	2	1739	3304	-1	A	bprs:CK3_28340	K01643	bprs:CK3_28340 (K01643) citF; citrate lyase subunit alpha / citrate CoA-transferase [EC:2.8.3.10]	TRUE	0.804	857	2.878e-276								Citrate lyase, alpha subunit (CitF) [PF04223.15]					0
CBAJDB_306_k119_114201_3	CBAJDB_306	CBAJDB_306__k119_114201	LP_meg_bin.22	3	3306	4208	-1	A	cso:CLS_26910	K01644	cso:CLS_26910 (K01644) citE; citrate lyase subunit beta / citryl-CoA lyase [EC:4.1.3.34]	TRUE	0.885	554	6.847e-176								HpcH/HpaI aldolase/citrate lyase family [PF03328.17]; C-C_Bond_Lyase of the TIM-Barrel fold [PF15617.9]					0
CBAJDB_306_k119_114201_4	CBAJDB_306	CBAJDB_306__k119_114201	LP_meg_bin.22	4	4208	4507	-1	C	cso:CLS_26920	K01646	cso:CLS_26920 (K01646) citD; citrate lyase subunit gamma (acyl carrier protein)	FALSE	0.813	168	7.355e-46								Malonate decarboxylase delta subunit (MdcD) [PF06857.14]					0
CBAJDB_306_k119_114201_5	CBAJDB_306	CBAJDB_306__k119_114201	LP_meg_bin.22	5	4673	5686	1	C	bprs:CK3_28380		bprs:CK3_28380 ()	FALSE	0.591	338	2.833e-100								LysR substrate binding domain [PF03466.23]; Bacterial regulatory helix-turn-helix protein, lysR family [PF00126.30]					0
CBAJDB_306_k119_114201_6	CBAJDB_306	CBAJDB_306__k119_114201	LP_meg_bin.22	6	5628	7295	-1	A	cbol:CGC65_16840		cbol:CGC65_16840 ()	TRUE	0.594	625	1.819e-195	MER0377498	C40	MER0377498 - family C40 unassigned peptidases (Clostridium sp. M62/1) [C40.UPW]#C40#{peptidase unit: 494-603}~source ZP_06346975~	FALSE	0.878	199	4.703e-52	NlpC/P60 family [PF00877.22]; Bacterial SH3 domain [PF08239.14]					0
CBAJDB_306_k119_114201_7	CBAJDB_306	CBAJDB_306__k119_114201	LP_meg_bin.22	7	7780	8604	1	C	cbol:CGC65_28490		cbol:CGC65_28490 ()	FALSE	0.309	133	1.103e-30													0
CBAJDB_306_k119_114201_8	CBAJDB_306	CBAJDB_306__k119_114201	LP_meg_bin.22	8	8662	9306	-1	C	lacy:A4V08_04835		lacy:A4V08_04835 ()	FALSE	0.632	265	2.787e-77								Cytidylate kinase-like family [PF13189.9]					0
CBAJDB_306_k119_114201_9	CBAJDB_306	CBAJDB_306__k119_114201	LP_meg_bin.22	9	9467	10264	-1	A	lua:D4A81_04325	K05833,K05833	lua:D4A81_04325 (K05833) K05833; putative tryptophan/tyrosine transport system ATP-binding protein	TRUE	0.751	404	1.887e-124								ABC transporter [PF00005.30]					0
CBAJDB_306_k119_114201_10	CBAJDB_306	CBAJDB_306__k119_114201	LP_meg_bin.22	10	10264	11223	-1	A	cct:CC1_29620	K05832,K05832	cct:CC1_29620 (K05832) K05832; putative tryptophan/tyrosine transport system permease protein	TRUE	0.772	467	2.803e-145								Branched-chain amino acid transport system / permease component [PF02653.19]					0
CBAJDB_306_k119_114201_11	CBAJDB_306	CBAJDB_306__k119_114201	LP_meg_bin.22	11	11373	12437	-1	A	rob:CK5_15890	K01989,K01989	rob:CK5_15890 (K01989) K01989; putative tryptophan/tyrosine transport system substrate-binding protein	TRUE	0.799	478	1.974e-148								ABC transporter substrate binding protein [PF04392.15]					0
CBAJDB_306_k119_114201_12	CBAJDB_306	CBAJDB_306__k119_114201	LP_meg_bin.22	12	12543	13538	-1	A	cbol:CGC65_16870	K01273	cbol:CGC65_16870 (K01273) DPEP; membrane dipeptidase [EC:3.4.13.19]	TRUE	0.698	464	5.943e-144	MER0120080	M19	MER0120080 - thermostable dipeptidase ({Brevibacillus}-type) (Clostridium bolteae) [M19.007]#M19#{peptidase unit: 27-354}~source EDP15034~	TRUE	0.699	460	9.223e-145	Membrane dipeptidase (Peptidase family M19) [PF01244.24]					0
CBAJDB_306_k119_114201_13	CBAJDB_306	CBAJDB_306__k119_114201	LP_meg_bin.22	13	13535	14134	-1	C	csh:Closa_2362	K03978	csh:Closa_2362 (K03978) engB; GTP-binding protein	FALSE	0.847	333	2.914e-101								Ethanolamine utilisation - propanediol utilisation [PF10662.12]; 50S ribosome-binding GTPase [PF01926.26]; RsgA GTPase [PF03193.19]					0
CBAJDB_306_k119_114201_14	CBAJDB_306	CBAJDB_306__k119_114201	LP_meg_bin.22	14	14170	16479	-1	A	blau:DQQ01_11650	K01338	blau:DQQ01_11650 (K01338) lon; ATP-dependent Lon protease [EC:3.4.21.53]	TRUE	0.616	923	1.227e-294	MER1035873	S16	MER1035873 - family S16 unassigned peptidases (Clostridium sp. FS41) [S16.UPW]#S16#{peptidase unit: 536-769}~source A0A0F0C6B2~	TRUE	0.821	398	3.559e-116	Lon protease (S16) C-terminal proteolytic domain [PF05362.16]; ATP-dependent protease La (LON) substrate-binding domain [PF02190.19]; ATPase family associated with various cellular activities (AAA) [PF00004.32]; AAA domain (dynein-related subfamily) [PF07728.17]; AAA domain (Cdc48 subfamily) [PF07724.17]; ATPase family associated with various cellular activities (AAA) [PF07726.14]; Subunit ChlI of Mg-chelatase [PF13541.9]; PrkA AAA domain [PF08298.14]					0
CBAJDB_306_k119_114201_15	CBAJDB_306	CBAJDB_306__k119_114201	LP_meg_bin.22	15	16761	18062	-1	A	csh:Closa_2364	K03544	csh:Closa_2364 (K03544) clpX, CLPX; ATP-dependent Clp protease ATP-binding subunit ClpX	TRUE	0.827	739	2.145e-237								AAA domain (Cdc48 subfamily) [PF07724.17]; ClpX C4-type zinc finger [PF06689.16]; ATPase family associated with various cellular activities (AAA) [PF00004.32]; C-terminal, D2-small domain, of ClpB protein [PF10431.12]; AAA domain (dynein-related subfamily) [PF07728.17]; Holliday junction DNA helicase RuvB P-loop domain [PF05496.15]					0
CBAJDB_306_k119_114201_16	CBAJDB_306	CBAJDB_306__k119_114201	LP_meg_bin.22	16	18096	18677	-1	C	csh:Closa_2365	K01358	csh:Closa_2365 (K01358) clpP, CLPP; ATP-dependent Clp protease, protease subunit [EC:3.4.21.92]	FALSE	0.844	339	2.662e-103	MER1016961	S14	MER1016961 - family S14 unassigned peptidases (Clostridium sp. CAG:43) [S14.UPW]#S14#{peptidase unit: 2-192}~source R7A9F0~	FALSE	0.855	340	6.884e-106	Clp protease [PF00574.26]					0
CBAJDB_306_k119_114201_17	CBAJDB_306	CBAJDB_306__k119_114201	LP_meg_bin.22	17	18817	20103	-1	A	csh:Closa_2366	K03545	csh:Closa_2366 (K03545) tig; trigger factor	TRUE	0.683	584	8.988e-184								Bacterial trigger factor protein (TF) [PF05697.16]; Bacterial trigger factor protein (TF) C-terminus [PF05698.17]; FKBP-type peptidyl-prolyl cis-trans isomerase [PF00254.31]					0
CBAJDB_306_k119_114201_18	CBAJDB_306	CBAJDB_306__k119_114201	LP_meg_bin.22	18	20351	20896	1	C	cbol:CGC65_12930	K01768	cbol:CGC65_12930 (K01768) E4.6.1.1; adenylate cyclase [EC:4.6.1.1]	FALSE	0.732	223	2.845e-63								CYTH domain [PF01928.24]					0
CBAJDB_306_k119_114201_19	CBAJDB_306	CBAJDB_306__k119_114201	LP_meg_bin.22	19	20835	21110	-1	E																				0
CBAJDB_306_k119_114201_20	CBAJDB_306	CBAJDB_306__k119_114201	LP_meg_bin.22	20	21225	22220	-1	A	csh:Closa_2372	K10541	csh:Closa_2372 (K10541) mglC; methyl-galactoside transport system permease protein	TRUE	0.696	464	4.338e-144								Branched-chain amino acid transport system / permease component [PF02653.19]					0
CBAJDB_306_k119_114201_21	CBAJDB_306	CBAJDB_306__k119_114201	LP_meg_bin.22	21	22233	23579	-1	A	bprs:CK3_23790	K10542	bprs:CK3_23790 (K10542) mglA; methyl-galactoside transport system ATP-binding protein [EC:7.5.2.11]	TRUE	0.76	690	5.202e-220								ABC transporter [PF00005.30]					0
CBAJDB_306_k119_11436_1	CBAJDB_306	CBAJDB_306__k119_11436	LP_meg_bin.22	1	222	1529	1	C	bpb:bpr_III080		bpb:bpr_III080 ()	FALSE	0.469	202	4.51e-52	MER1071800	S51	MER1071800 - family S51 non-peptidase homologues (Streptococcus macedonicus) [S51.UNW]#S51#{peptidase unit: 30-175}~source H2A627~	FALSE	0.47	125	1.271e-28	Peptidase family S51 [PF03575.20]; Thioesterase superfamily [PF03061.25]; Domain of unknown function (DUF4442) [PF14539.9]					0
CBAJDB_306_k119_11436_2	CBAJDB_306	CBAJDB_306__k119_11436	LP_meg_bin.22	2	1870	3018	1	A	bprl:CL2_05000	K00048	bprl:CL2_05000 (K00048) fucO; lactaldehyde reductase [EC:1.1.1.77]	TRUE	0.833	658	3.115e-210								Iron-containing alcohol dehydrogenase [PF00465.22]; Iron-containing alcohol dehydrogenase [PF13685.9]					0
CBAJDB_306_k119_11436_3	CBAJDB_306	CBAJDB_306__k119_11436	LP_meg_bin.22	3	3031	3474	1	C	lacy:A4V08_17870		lacy:A4V08_17870 ()	FALSE	0.785	211	7.837e-60								Domain of unknown function (DUF3842) [PF12953.10]					0
CBAJDB_306_k119_11436_4	CBAJDB_306	CBAJDB_306__k119_11436	LP_meg_bin.22	4	3676	4149	1	C	schj:DDV21_008375	K02757	schj:DDV21_008375 (K02757) bglF, bglP; beta-glucoside PTS system EIICBA component [EC:2.7.1.-]	FALSE	0.642	181	3.219e-49								phosphoenolpyruvate-dependent sugar phosphotransferase system, EIIA 1 [PF00358.23]					0
CBAJDB_306_k119_125081_1	CBAJDB_306	CBAJDB_306__k119_125081	LP_meg_bin.22	1	256	1350	1	A	aaxa:NCTC10138_01494	K07133,K07133	aaxa:NCTC10138_01494 (K07133) K07133; uncharacterized protein	TRUE	0.548	427	1.745e-130								AAA domain [PF13173.9]; Domain of unknown function (DUF4143) [PF13635.9]					0
CBAJDB_306_k119_125081_2	CBAJDB_306	CBAJDB_306__k119_125081	LP_meg_bin.22	2	1574	2458	-1	A	csh:Closa_0673	K17734	csh:Closa_0673 (K17734) aprX; serine protease AprX [EC:3.4.21.-]	TRUE	0.752	427	5.93e-132	MER0975499	S08A	MER0975499 - subfamily S8A unassigned peptidases (Clostridium hathewayi) [S08.UPA]#S08A#{peptidase unit: 14-295}~source R5T4Q2~	TRUE	0.746	423	1.263e-132	Subtilase family [PF00082.25]					0
CBAJDB_306_k119_125081_3	CBAJDB_306	CBAJDB_306__k119_125081	LP_meg_bin.22	3	2548	3762	-1	A	cbu:CBU_0770	K07133,K07133	cbu:CBU_0770 (K07133) K07133; uncharacterized protein	TRUE	0.518	396	4.039e-119								Domain of unknown function (DUF4143) [PF13635.9]; AAA domain [PF13173.9]					0
CBAJDB_306_k119_125081_4	CBAJDB_306	CBAJDB_306__k119_125081	LP_meg_bin.22	4	4078	6843	1	A	cbei:LF65_05515	K19505	cbei:LF65_05515 (K19505) gfrR; sigma-54 dependent transcriptional regulator, gfr operon transcriptional activator	TRUE	0.402	625	1.496e-189								Sigma-54 interaction domain [PF00158.29]; Sigma-54 interaction domain [PF14532.9]; PRD domain [PF00874.23]; AAA domain (Cdc48 subfamily) [PF07724.17]					0
CBAJDB_306_k119_125081_5	CBAJDB_306	CBAJDB_306__k119_125081	LP_meg_bin.22	5	6962	7441	1	C	ciu:G4D55_00965		ciu:G4D55_00965 ()	FALSE	0.592	184	3.867e-50								PTS system sorbose subfamily IIB component [PF03830.18]					0
CBAJDB_306_k119_125081_6	CBAJDB_306	CBAJDB_306__k119_125081	LP_meg_bin.22	6	7500	8285	1	C	ciu:G4D55_00970	K02795	ciu:G4D55_00970 (K02795) manY; mannose PTS system EIIC component	FALSE	0.588	282	3.873e-82								PTS system sorbose-specific iic component [PF03609.17]					0
CBAJDB_306_k119_125081_7	CBAJDB_306	CBAJDB_306__k119_125081	LP_meg_bin.22	7	8278	9075	1	C	ciu:G4D55_00975	K02796	ciu:G4D55_00975 (K02796) manZ; mannose PTS system EIID component	FALSE	0.624	325	5.852e-97								PTS system mannose/fructose/sorbose family IID component [PF03613.17]					0
CBAJDB_306_k119_125081_8	CBAJDB_306	CBAJDB_306__k119_125081	LP_meg_bin.22	8	9110	10342	1	C	cfem:HCR03_09830		cfem:HCR03_09830 ()	FALSE	0.361	244	1.245e-66								Neutral/alkaline non-lysosomal ceramidase, N-terminal [PF04734.16]					0
CBAJDB_306_k119_125081_9	CBAJDB_306	CBAJDB_306__k119_125081	LP_meg_bin.22	9	10355	10762	1	C	ciu:G4D55_19530	K19506	ciu:G4D55_19530 (K19506) gfrA; fructoselysine/glucoselysine PTS system EIIA component [EC:2.7.1.-]	FALSE	0.542	133	4.66e-33								PTS system fructose IIA component [PF03610.19]					0
CBAJDB_306_k119_125081_10	CBAJDB_306	CBAJDB_306__k119_125081	LP_meg_bin.22	10	11267	12394	1	A	cbol:CGC65_04545	K03553	cbol:CGC65_04545 (K03553) recA; recombination protein RecA	TRUE	0.866	598	1.391e-189								recA bacterial DNA recombination protein [PF00154.24]; Rad51 [PF08423.14]; KaiC [PF06745.16]; AAA domain [PF13481.9]					0
CBAJDB_306_k119_125081_11	CBAJDB_306	CBAJDB_306__k119_125081	LP_meg_bin.22	11	12395	12910	1	C	csh:Closa_0675	K03565	csh:Closa_0675 (K03565) recX; regulatory protein	FALSE	0.454	118	3.259e-27								RecX family [PF02631.19]					0
CBAJDB_306_k119_125081_12	CBAJDB_306	CBAJDB_306__k119_125081	LP_meg_bin.22	12	13180	14724	1	A	csh:Closa_0676	K18682	csh:Closa_0676 (K18682) rny; ribonucrease Y [EC:3.1.-.-]	TRUE	0.832	862	2.556e-278	MER0331877	I87	MER0331877 - family I87 unassigned peptidase inhibitors (Clostridium thermocellum) [I87.UPW]#I87#{inhibitor unit: 38-142}~source YP_005687637~	FALSE	0.456	93	7.095e-18	RNase Y N-terminal region [PF12072.11]; HD domain [PF01966.25]					0
CBAJDB_306_k119_125081_13	CBAJDB_306	CBAJDB_306__k119_125081	LP_meg_bin.22	13	15044	16021	1	C	csh:Closa_4234		csh:Closa_4234 ()	FALSE	0.47	255	7.016e-72	MER0221843	S11	MER0221843 - K15-type DD-transpeptidase (Clostridium saccharolyticum) [S11.004]#S11#{peptidase unit: 86-431}~source YP_003822705~	FALSE	0.384	66	2.68e-10	Choline-binding repeat [PF19127.3]; Choline-binding repeat [PF19085.3]					0
CBAJDB_306_k119_125081_14	CBAJDB_306	CBAJDB_306__k119_125081	LP_meg_bin.22	14	16023	17222	-1	A	csh:Closa_3650	K21472	csh:Closa_3650 (K21472) lytH; peptidoglycan LD-endopeptidase LytH [EC:3.4.-.-]	TRUE	0.746	493	1.238e-152	MER0221886	M23B	MER0221886 - subfamily M23B unassigned peptidases (Clostridium saccharolyticum) [M23.UPB]#M23B#{peptidase unit: 205-321}~source YP_003823796~	FALSE	0.93	230	3.033e-64	Peptidase family M23 [PF01551.25]					0
CBAJDB_306_k119_125081_15	CBAJDB_306	CBAJDB_306__k119_125081	LP_meg_bin.22	15	17277	18089	-1	A	cbol:CGC65_04845	K00784	cbol:CGC65_04845 (K00784) rnz; ribonuclease Z [EC:3.1.26.11]	TRUE	0.783	430	1.61e-133								Beta-lactamase superfamily domain [PF12706.10]; Metallo-beta-lactamase superfamily [PF00753.30]					0
CBAJDB_306_k119_125081_16	CBAJDB_306	CBAJDB_306__k119_125081	LP_meg_bin.22	16	18270	20204	1	A	csh:Closa_0685	K04041	csh:Closa_0685 (K04041) fbp3; fructose-1,6-bisphosphatase III [EC:3.1.3.11]	TRUE	0.809	1067	0								Firmicute fructose-1,6-bisphosphatase [PF06874.14]					0
CBAJDB_306_k119_125081_17	CBAJDB_306	CBAJDB_306__k119_125081	LP_meg_bin.22	17	20201	20692	1	C	csh:Closa_0686		csh:Closa_0686 ()	FALSE	0.443	131	1.01e-31								Protein of unknown function (DUF1700) [PF08006.14]					0
CBAJDB_306_k119_125081_18	CBAJDB_306	CBAJDB_306__k119_125081	LP_meg_bin.22	18	21130	21753	1	C	cbol:CGC65_04865	K21471	cbol:CGC65_04865 (K21471) cwlO; peptidoglycan DL-endopeptidase CwlO [EC:3.4.-.-]	FALSE	0.693	183	7.739e-49	MER0378171	C40	MER0378171 - family C40 unassigned peptidases (Clostridium hathewayi) [C40.UPW]#C40#{peptidase unit: 126-233}~source ZP_06112018~	FALSE	0.795	178	2.245e-49	NlpC/P60 family [PF00877.22]					0
CBAJDB_306_k119_125081_19	CBAJDB_306	CBAJDB_306__k119_125081	LP_meg_bin.22	19	22077	22916	1	C	cfem:HCR03_06825	K00824	cfem:HCR03_06825 (K00824) dat; D-alanine transaminase [EC:2.6.1.21]	FALSE	0.559	289	2.107e-84								Amino-transferase class IV [PF01063.22]					0
CBAJDB_306_k119_125081_20	CBAJDB_306	CBAJDB_306__k119_125081	LP_meg_bin.22	20	22931	24058	1	A	cbol:CGC65_05165	K01266	cbol:CGC65_05165 (K01266) dmpA, dap; D-aminopeptidase [EC:3.4.11.19]	TRUE	0.663	475	8.39e-147	MER1151742	P01	MER1151742 - family P01 unassigned peptidases () [P01.UPW]#P01#{peptidase unit: 25-344}~source OLS28978~	FALSE	0.418	238	3.68e-67	Peptidase family S58 [PF03576.17]					0
CBAJDB_306_k119_125081_21	CBAJDB_306	CBAJDB_306__k119_125081	LP_meg_bin.22	21	24055	26052	-1	A	lacy:A4V08_24740	K21405	lacy:A4V08_24740 (K21405) acoR; sigma-54 dependent transcriptional regulator, acetoin dehydrogenase operon transcriptional activator AcoR	TRUE	0.463	581	2.671e-178								Sigma-54 interaction domain [PF00158.29]; Sigma-54 interaction domain [PF14532.9]					0
CBAJDB_306_k119_125081_22	CBAJDB_306	CBAJDB_306__k119_125081	LP_meg_bin.22	22	26346	28028	1	A	cbol:CGC65_05175	K13889	cbol:CGC65_05175 (K13889) gsiB; glutathione transport system substrate-binding protein	TRUE	0.72	813	1.769e-260								Bacterial extracellular solute-binding proteins, family 5 Middle [PF00496.25]					0
CBAJDB_306_k119_125081_23	CBAJDB_306	CBAJDB_306__k119_125081	LP_meg_bin.22	23	28114	29034	1	A	bprm:CL3_23770	K13890	bprm:CL3_23770 (K13890) gsiC; glutathione transport system permease protein	TRUE	0.775	485	7.963e-152								Binding-prot-dependent transport system membrane comp, N-term [PF19300.2]					0
CBAJDB_306_k119_125081_24	CBAJDB_306	CBAJDB_306__k119_125081	LP_meg_bin.22	24	29047	29940	1	A	cso:CLS_03800	K13891	cso:CLS_03800 (K13891) gsiD; glutathione transport system permease protein	TRUE	0.786	462	8.542e-144								Binding-protein-dependent transport system inner membrane component [PF00528.25]					0
CBAJDB_306_k119_125081_25	CBAJDB_306	CBAJDB_306__k119_125081	LP_meg_bin.22	25	29961	30950	1	A	cbol:CGC65_05190	K02031	cbol:CGC65_05190 (K02031) ddpD; peptide/nickel transport system ATP-binding protein	TRUE	0.791	532	1.194e-167								ABC transporter [PF00005.30]; Oligopeptide/dipeptide transporter, C-terminal region [PF08352.15]					0
CBAJDB_306_k119_125081_26	CBAJDB_306	CBAJDB_306__k119_125081	LP_meg_bin.22	26	30953	31945	1	A	cbol:CGC65_05195	K02032	cbol:CGC65_05195 (K02032) ddpF; peptide/nickel transport system ATP-binding protein	TRUE	0.832	550	6.371e-174								ABC transporter [PF00005.30]; Oligopeptide/dipeptide transporter, C-terminal region [PF08352.15]					0
CBAJDB_306_k119_125081_27	CBAJDB_306	CBAJDB_306__k119_125081	LP_meg_bin.22	27	31994	32794	1	A	cbol:CGC65_05200	K16203	cbol:CGC65_05200 (K16203) dppA1; D-amino peptidase [EC:3.4.11.-]	TRUE	0.763	415	3.991e-128	MER0126735	M55	MER0126735 - family M55 unassigned peptidases (Clostridium bolteae) [M55.UPW]#M55#{peptidase unit: 1-265}~source EDP12695~	TRUE	0.761	412	3.307e-129	D-aminopeptidase [PF04951.16]					0
CBAJDB_306_k119_125081_28	CBAJDB_306	CBAJDB_306__k119_125081	LP_meg_bin.22	28	32830	33927	1	A	cbol:CGC65_05205		cbol:CGC65_05205 ()	TRUE	0.825	617	3.295e-196	MER0109037	M42	MER0109037 - family M42 unassigned peptidases (Clostridium bolteae) [M42.UPW]#M42#{peptidase unit: 3-358}~source EDP12696~	TRUE	0.824	606	2.033e-194	M42 glutamyl aminopeptidase [PF05343.17]					0
CBAJDB_306_k119_125081_29	CBAJDB_306	CBAJDB_306__k119_125081	LP_meg_bin.22	29	33956	34702	1	C	cbol:CGC65_05210	K07010,K07010	cbol:CGC65_05210 (K07010) K07010; putative glutamine amidotransferase	FALSE	0.637	304	3.579e-90	MER0446816	C26	MER0446816 - family C26 unassigned peptidases (Clostridium bolteae) [C26.UPW]#C26#{peptidase unit: 32-239}~source ZP_02089354~	FALSE	0.671	278	2.513e-83	Peptidase C26 [PF07722.16]; Glutamine amidotransferase class-I [PF00117.31]					0
CBAJDB_306_k119_125081_30	CBAJDB_306	CBAJDB_306__k119_125081	LP_meg_bin.22	30	34935	35126	1	E																				0
CBAJDB_306_k119_125081_31	CBAJDB_306	CBAJDB_306__k119_125081	LP_meg_bin.22	31	35267	35569	1	C	bprs:CK3_09860		bprs:CK3_09860 ()	FALSE	0.522	99	8.621e-22								Rhodanese-like domain [PF00581.23]					0
CBAJDB_306_k119_125081_32	CBAJDB_306	CBAJDB_306__k119_125081	LP_meg_bin.22	32	36035	36598	1	C	rob:CK5_33130	K07095,K07095	rob:CK5_33130 (K07095) K07095; uncharacterized protein	FALSE	0.747	275	3.125e-81								Calcineurin-like phosphoesterase superfamily domain [PF12850.10]					0
CBAJDB_306_k119_125081_33	CBAJDB_306	CBAJDB_306__k119_125081	LP_meg_bin.22	33	36598	37800	1	A	csh:Closa_0692	K07444	csh:Closa_0692 (K07444) ypsC; putative N6-adenine-specific DNA methylase [EC:2.1.1.-]	TRUE	0.811	642	2.087e-204								Putative RNA methylase family UPF0020 [PF01170.21]; THUMP domain [PF02926.20]; N-6 DNA Methylase [PF02384.19]					0
CBAJDB_306_k119_125081_34	CBAJDB_306	CBAJDB_306__k119_125081	LP_meg_bin.22	34	37751	39115	1	A	cbol:CGC65_04895		cbol:CGC65_04895 ()	TRUE	0.633	491	4.473e-151	MER0184166	C01A	MER0184166 - subfamily C1A unassigned peptidases (Clostridium sp. M62/1) [C01.UPA]#C01A#{peptidase unit: 198-439}~source ZP_03733946~	FALSE	0.646	310	7.571e-91	Lectin like domain [PF18560.4]; Papain family cysteine protease [PF00112.26]					0
CBAJDB_306_k119_125081_35	CBAJDB_306	CBAJDB_306__k119_125081	LP_meg_bin.22	35	39162	39770	1	C	lacy:A4V08_24090	K01519	lacy:A4V08_24090 (K01519) rdgB, ITPA; XTP/dITP diphosphohydrolase [EC:3.6.1.66]	FALSE	0.789	321	4.3e-97								Ham1 family [PF01725.19]					0
CBAJDB_306_k119_125081_36	CBAJDB_306	CBAJDB_306__k119_125081	LP_meg_bin.22	36	39770	40279	1	C	csh:Closa_0695	K07095,K07095	csh:Closa_0695 (K07095) K07095; uncharacterized protein	FALSE	0.726	239	2.923e-69								Calcineurin-like phosphoesterase superfamily domain [PF12850.10]					0
CBAJDB_306_k119_125081_37	CBAJDB_306	CBAJDB_306__k119_125081	LP_meg_bin.22	37	41173	42375	-1	C	fpr:FP2_12680	K07133,K07133	fpr:FP2_12680 (K07133) K07133; uncharacterized protein	FALSE	0.584	455	1.643e-139								AAA domain [PF13173.9]; Domain of unknown function (DUF4143) [PF13635.9]; ATPase domain predominantly from Archaea [PF01637.21]					0
CBAJDB_306_k119_125081_38	CBAJDB_306	CBAJDB_306__k119_125081	LP_meg_bin.22	38	42938	43765	1	C	lacy:A4V08_10850		lacy:A4V08_10850 ()	FALSE	0.508	262	4.66e-75								VTC domain [PF09359.13]					0
CBAJDB_306_k119_125081_39	CBAJDB_306	CBAJDB_306__k119_125081	LP_meg_bin.22	39	43758	44432	1	C	lacy:A4V08_10845		lacy:A4V08_10845 ()	FALSE	0.616	272	2.046e-79								Domain of unknown function (DUF4956) [PF16316.8]					0
CBAJDB_306_k119_125081_40	CBAJDB_306	CBAJDB_306__k119_125081	LP_meg_bin.22	40	44467	46269	1	A	eac:EAL2_c07770		eac:EAL2_c07770 ()	TRUE	0.408	371	1.986e-107	MER0509841	U69	MER0509841 - family U69 unassigned peptidases (Streptococcus suis) [U69.UPW]#U69#{peptidase unit: 71-218}~source YP_007975981~	FALSE	0.354	86	1.209e-15	Carbohydrate-binding domain-containing protein Cthe_2159 [PF14262.9]					0
CBAJDB_306_k119_125081_41	CBAJDB_306	CBAJDB_306__k119_125081	LP_meg_bin.22	41	46255	47004	-1	C	lacy:A4V08_10510	K02050	lacy:A4V08_10510 (K02050) ABC.SN.P; NitT/TauT family transport system permease protein	FALSE	0.613	282	1.691e-82								Binding-protein-dependent transport system inner membrane component [PF00528.25]					0
CBAJDB_306_k119_125081_42	CBAJDB_306	CBAJDB_306__k119_125081	LP_meg_bin.22	42	47059	48174	-1	A	cbol:CGC65_24260	K02051	cbol:CGC65_24260 (K02051) ABC.SN.S; NitT/TauT family transport system substrate-binding protein	TRUE	0.516	380	2.956e-114								NMT1-like family [PF13379.9]; NMT1/THI5 like [PF09084.14]; Menaquinone biosynthesis [PF02621.17]; NMT1-like family [PF16868.8]; ABC transporter, phosphonate, periplasmic substrate-binding protein [PF12974.10]					0
CBAJDB_306_k119_125081_43	CBAJDB_306	CBAJDB_306__k119_125081	LP_meg_bin.22	43	48400	49707	1	C	amt:Amet_3213	K03300	amt:Amet_3213 (K03300) TC.CITMHS; citrate-Mg2+:H+ or citrate-Ca2+:H+ symporter, CitMHS family	FALSE	0.445	344	9.058e-101													0
CBAJDB_306_k119_125081_44	CBAJDB_306	CBAJDB_306__k119_125081	LP_meg_bin.22	44	49775	50677	1	C	ruk:A4V00_11135		ruk:A4V00_11135 ()	FALSE	0.464	252	4.457e-71	MER1007936	S12	MER1007936 - family S12 unassigned peptidases (Roseburia sp. CAG:471) [S12.UPW]#S12#{peptidase unit: 6-261}~source R7E9X7~	FALSE	0.515	251	5.569e-73	Beta-lactamase [PF00144.27]					0
CBAJDB_306_k119_125081_45	CBAJDB_306	CBAJDB_306__k119_125081	LP_meg_bin.22	45	50813	51763	1	C	ain:Acin_1205		ain:Acin_1205 ()	FALSE	0.349	175	1.199e-44								LysR substrate binding domain [PF03466.23]; Bacterial regulatory helix-turn-helix protein, lysR family [PF00126.30]					0
CBAJDB_306_k119_125081_46	CBAJDB_306	CBAJDB_306__k119_125081	LP_meg_bin.22	46	51849	52091	1	C	cbol:CGC65_24255		cbol:CGC65_24255 ()	FALSE	0.749	124	5.271e-31								Thioredoxin-like [2Fe-2S] ferredoxin [PF01257.22]					0
CBAJDB_306_k119_125081_47	CBAJDB_306	CBAJDB_306__k119_125081	LP_meg_bin.22	47	52094	53824	1	A	csh:Closa_3401		csh:Closa_3401 ()	TRUE	0.791	930	1.776e-300								Iron only hydrogenase large subunit, C-terminal domain [PF02906.17]; Putative Fe-S cluster [PF04060.16]; 4Fe-4S dicluster domain [PF12838.10]; 4Fe-4S dicluster domain [PF14697.9]; 4Fe-4S dicluster domain [PF13187.9]; 4Fe-4S dicluster domain [PF13247.9]					0
CBAJDB_306_k119_125081_48	CBAJDB_306	CBAJDB_306__k119_125081	LP_meg_bin.22	48	53825	55006	1	A	lacy:A4V08_10490		lacy:A4V08_10490 ()	TRUE	0.827	671	2.163e-214								Stage II sporulation protein E (SpoIIE) [PF07228.15]					0
CBAJDB_306_k119_125081_49	CBAJDB_306	CBAJDB_306__k119_125081	LP_meg_bin.22	49	55075	56526	1	A	cbol:CGC65_24240		cbol:CGC65_24240 ()	TRUE	0.831	829	1.908e-267								Iron only hydrogenase large subunit, C-terminal domain [PF02906.17]; 4Fe-4S dicluster domain [PF14697.9]; 4Fe-4S dicluster domain [PF13247.9]; 4Fe-4S dicluster domain [PF12838.10]; 4Fe-4S dicluster domain [PF13187.9]; 4Fe-4S double cluster binding domain [PF13484.9]; 4Fe-4S dicluster domain [PF13183.9]; 4Fe-4S binding domain [PF00037.30]; 4Fe-4S binding domain [PF12837.10]					0
CBAJDB_306_k119_125081_50	CBAJDB_306	CBAJDB_306__k119_125081	LP_meg_bin.22	50	56676	56843	-1	C	rix:RO1_30910		rix:RO1_30910 ()	FALSE	0.663	75	1.857e-14													0
CBAJDB_306_k119_125081_51	CBAJDB_306	CBAJDB_306__k119_125081	LP_meg_bin.22	51	57054	59642	1	A	bull:JOS54_04565	K17363	bull:JOS54_04565 (K17363) urdA; urocanate reductase [EC:1.3.99.33]	TRUE	0.539	846	3.786e-266								FAD binding domain [PF00890.27]; FMN-binding domain [PF04205.17]; HI0933-like protein [PF03486.17]; FAD dependent oxidoreductase [PF12831.10]; Flavin-binding monooxygenase-like [PF00743.22]; FAD dependent oxidoreductase [PF01266.27]					0
CBAJDB_306_k119_125081_52	CBAJDB_306	CBAJDB_306__k119_125081	LP_meg_bin.22	52	59864	60361	1	C	bcel:BcellWH2_03337	K07133,K07133	bcel:BcellWH2_03337 (K07133) K07133; uncharacterized protein	FALSE	0.537	149	5.611e-38								Domain of unknown function (DUF4143) [PF13635.9]					0
CBAJDB_306_k119_125081_53	CBAJDB_306	CBAJDB_306__k119_125081	LP_meg_bin.22	53	60646	61245	-1	C	rob:CK5_32470		rob:CK5_32470 ()	FALSE	0.587	214	4.69e-60								Crp-like helix-turn-helix domain [PF13545.9]					0
CBAJDB_306_k119_125081_54	CBAJDB_306	CBAJDB_306__k119_125081	LP_meg_bin.22	54	61398	62111	1	A	rgn:RGna_09210		rgn:RGna_09210 ()	TRUE	0.758	365	1.361e-111								4Fe-4S dicluster domain [PF14697.9]; 4Fe-4S dicluster domain [PF13187.9]; 4Fe-4S dicluster domain [PF12838.10]; 4Fe-4S dicluster domain [PF13247.9]; 4Fe-4S binding domain [PF12837.10]; 4Fe-4S binding domain [PF00037.30]					0
CBAJDB_306_k119_125081_55	CBAJDB_306	CBAJDB_306__k119_125081	LP_meg_bin.22	55	62164	63462	-1	A	ruk:A4V00_05115		ruk:A4V00_05115 ()	TRUE	0.588	479	4.124e-147								GHKL domain [PF14501.9]; Sensor_kinase_SpoOB-type, alpha-helical domain [PF14689.9]					0
CBAJDB_306_k119_125081_56	CBAJDB_306	CBAJDB_306__k119_125081	LP_meg_bin.22	56	64631	64933	1	C	bhan:CGC63_04425	K07473	bhan:CGC63_04425 (K07473) dinJ; DNA-damage-inducible protein J	FALSE	0.525	92	2.574e-19								RelB antitoxin [PF04221.15]					0
CBAJDB_306_k119_125081_57	CBAJDB_306	CBAJDB_306__k119_125081	LP_meg_bin.22	57	64917	65198	1	C	bhan:CGC63_04430	K19157	bhan:CGC63_04430 (K19157) yafQ; mRNA interferase YafQ [EC:3.1.-.-]	FALSE	0.737	131	4.542e-33								Bacterial toxin of type II toxin-antitoxin system, YafQ [PF15738.8]					0
CBAJDB_306_k119_132154_1	CBAJDB_306	CBAJDB_306__k119_132154	LP_meg_bin.22	1	3	185	-1	C	wcp:H9Q76_10585	K03320	wcp:H9Q76_10585 (K03320) amt, AMT, MEP; ammonium transporter, Amt family	FALSE	0.871	106	5.744e-25								Ammonium Transporter Family [PF00909.24]					0
CBAJDB_306_k119_132154_2	CBAJDB_306	CBAJDB_306__k119_132154	LP_meg_bin.22	2	222	2318	-1	A	bhan:CGC63_13935	K01915	bhan:CGC63_13935 (K01915) glnA, GLUL; glutamine synthetase [EC:6.3.1.2]	TRUE	0.895	1302	0								Glutamine synthetase type III N terminal [PF12437.11]; Glutamine synthetase C-terminal domain [PF18318.4]; Glutamine synthetase, catalytic domain [PF00120.27]					0
CBAJDB_306_k119_132154_3	CBAJDB_306	CBAJDB_306__k119_132154	LP_meg_bin.22	3	2831	3925	1	A	bhan:CGC63_13940		bhan:CGC63_13940 ()	TRUE	0.917	700	4.277e-225	MER0459347	C44	MER0459347 - PF0204 protein ({Pyrococcus furiosus }) (Blautia hansenii) [C44.A09]#C44#{peptidase unit: 13-287}~source ZP_05853030~	TRUE	0.928	536	2.268e-170	Glutamine amidotransferases class-II [PF00310.24]; Glutamine amidotransferase domain [PF13522.9]					0
CBAJDB_306_k119_132154_4	CBAJDB_306	CBAJDB_306__k119_132154	LP_meg_bin.22	4	3925	5430	1	A	bhan:CGC63_13945		bhan:CGC63_13945 ()	TRUE	0.884	923	1.236e-299								Conserved region in glutamate synthase [PF01645.20]; 4Fe-4S dicluster domain [PF14697.9]; Glutamate synthase central domain [PF04898.17]; FMN-dependent dehydrogenase [PF01070.21]; 4Fe-4S dicluster domain [PF13187.9]; 4Fe-4S dicluster domain [PF12838.10]					0
CBAJDB_306_k119_132154_5	CBAJDB_306	CBAJDB_306__k119_132154	LP_meg_bin.22	5	5471	6193	1	A	blau:DQQ01_08935		blau:DQQ01_08935 ()	TRUE	0.831	413	4.266e-128								GXGXG motif [PF01493.22]					0
CBAJDB_306_k119_132154_6	CBAJDB_306	CBAJDB_306__k119_132154	LP_meg_bin.22	6	6212	6562	-1	E																				0
CBAJDB_306_k119_132154_7	CBAJDB_306	CBAJDB_306__k119_132154	LP_meg_bin.22	7	6607	7350	-1	E																				0
CBAJDB_306_k119_132154_8	CBAJDB_306	CBAJDB_306__k119_132154	LP_meg_bin.22	8	7378	9111	-1	C	cbol:CGC65_16360		cbol:CGC65_16360 ()	FALSE	0.56	243	2.905e-64													0
CBAJDB_306_k119_132154_9	CBAJDB_306	CBAJDB_306__k119_132154	LP_meg_bin.22	9	9302	9841	-1	E																				0
CBAJDB_306_k119_132154_10	CBAJDB_306	CBAJDB_306__k119_132154	LP_meg_bin.22	10	9822	10610	-1	E																				0
CBAJDB_306_k119_132154_11	CBAJDB_306	CBAJDB_306__k119_132154	LP_meg_bin.22	11	10843	12126	-1	A	vcop:MM50RIKEN_03940	K03655	vcop:MM50RIKEN_03940 (K03655) recG; ATP-dependent DNA helicase RecG [EC:5.6.2.4]	TRUE	0.699	532	1.257e-165								Putative ATP-dependent DNA helicase recG C-terminal [PF13749.9]; Putative DNA-binding domain [PF04326.17]					0
CBAJDB_306_k119_132154_12	CBAJDB_306	CBAJDB_306__k119_132154	LP_meg_bin.22	12	12171	12869	-1	E																				0
CBAJDB_306_k119_132154_13	CBAJDB_306	CBAJDB_306__k119_132154	LP_meg_bin.22	13	12884	17245	-1	A	rix:RO1_08020	K03546	rix:RO1_08020 (K03546) sbcC, rad50; DNA repair protein SbcC/Rad50	TRUE	0.302	655	1.263e-192								AAA domain [PF13476.9]; SbcC/RAD50-like, Walker B motif [PF13558.9]; AAA domain [PF13514.9]; P-loop containing region of AAA domain [PF13555.9]					0
CBAJDB_306_k119_132154_14	CBAJDB_306	CBAJDB_306__k119_132154	LP_meg_bin.22	14	17247	18389	-1	A	rum:CK1_20490	K03547	rum:CK1_20490 (K03547) sbcD, mre11; DNA repair protein SbcD/Mre11	TRUE	0.673	509	1.862e-158								Type 5 capsule protein repressor C-terminal domain [PF12320.11]; Calcineurin-like phosphoesterase [PF00149.31]; Calcineurin-like phosphoesterase superfamily domain [PF12850.10]					0
CBAJDB_306_k119_132154_15	CBAJDB_306	CBAJDB_306__k119_132154	LP_meg_bin.22	15	18630	18689	1	E																				0
CBAJDB_306_k119_139215_1	CBAJDB_306	CBAJDB_306__k119_139215	LP_meg_bin.22	1	3	758	-1	C	phx:KGNDJEFE_00611	K00797	phx:KGNDJEFE_00611 (K00797) speE, SRM, SPE3; spermidine synthase [EC:2.5.1.16]	FALSE	0.638	316	3.226e-94													0
CBAJDB_306_k119_139215_2	CBAJDB_306	CBAJDB_306__k119_139215	LP_meg_bin.22	2	798	1220	-1	C	phx:KGNDJEFE_00612	K08989,K08989	phx:KGNDJEFE_00612 (K08989) K08989; putative membrane protein	FALSE	0.48	119	4.956e-28								Domain of Unknown Function (DUF350) [PF03994.17]					0
CBAJDB_306_k119_139215_3	CBAJDB_306	CBAJDB_306__k119_139215	LP_meg_bin.22	3	1344	2435	-1	C	phx:KGNDJEFE_00613		phx:KGNDJEFE_00613 ()	FALSE	0.379	234	5.978e-64								Domain of unknown function (DUF4178) [PF13785.9]					0
CBAJDB_306_k119_139215_4	CBAJDB_306	CBAJDB_306__k119_139215	LP_meg_bin.22	4	2451	2786	-1	C	phx:KGNDJEFE_00614	K01611	phx:KGNDJEFE_00614 (K01611) speD, AMD1; S-adenosylmethionine decarboxylase [EC:4.1.1.50]	FALSE	0.627	140	5.346e-36								S-adenosylmethionine decarboxylase [PF02675.18]					0
CBAJDB_306_k119_139215_5	CBAJDB_306	CBAJDB_306__k119_139215	LP_meg_bin.22	5	3263	3775	1	C	lacy:A4V08_30835	K01588	lacy:A4V08_30835 (K01588) purE; 5-(carboxyamino)imidazole ribonucleotide mutase [EC:5.4.99.18]	FALSE	0.839	297	4.14e-89								AIR carboxylase [PF00731.23]					0
CBAJDB_306_k119_139215_6	CBAJDB_306	CBAJDB_306__k119_139215	LP_meg_bin.22	6	3818	5095	1	A	bprs:CK3_16000	K01945	bprs:CK3_16000 (K01945) purD; phosphoribosylamine---glycine ligase [EC:6.3.4.13]	TRUE	0.863	762	1.738e-245								Phosphoribosylglycinamide synthetase, ATP-grasp (A) domain [PF01071.22]; Phosphoribosylglycinamide synthetase, N domain [PF02844.18]; Phosphoribosylglycinamide synthetase, C domain [PF02843.19]; Carbamoyl-phosphate synthase L chain, ATP binding domain [PF02786.20]; ATP-grasp domain [PF02655.17]; RimK-like ATP-grasp domain [PF08443.14]; ATP-grasp domain [PF13535.9]; ATP-grasp domain [PF02222.25]; ATP-grasp domain [PF13549.9]; ATP-grasp domain [PF08442.13]					0
CBAJDB_306_k119_139215_7	CBAJDB_306	CBAJDB_306__k119_139215	LP_meg_bin.22	7	5147	5659	1	C	cle:Clole_0202		cle:Clole_0202 ()	FALSE	0.335	94	8.73e-19								Putative restriction endonuclease [PF05685.15]					0
CBAJDB_306_k119_139215_8	CBAJDB_306	CBAJDB_306__k119_139215	LP_meg_bin.22	8	6077	7237	1	A	lua:D4A81_05150	K14415	lua:D4A81_05150 (K14415) RTCB, rtcB; tRNA-splicing ligase RtcB (3'-phosphate/5'-hydroxy nucleic acid ligase) [EC:6.5.1.8]	TRUE	0.574	395	4.952e-119								tRNA-splicing ligase RtcB [PF01139.20]					0
CBAJDB_306_k119_139215_9	CBAJDB_306	CBAJDB_306__k119_139215	LP_meg_bin.22	9	7234	7824	1	C	cbol:CGC65_27250	K02839	cbol:CGC65_27250 (K02839) prfH; peptide chain release factor	FALSE	0.585	221	1.945e-62								RF-1 domain [PF00472.23]					0
CBAJDB_306_k119_139215_10	CBAJDB_306	CBAJDB_306__k119_139215	LP_meg_bin.22	10	7944	8225	1	C	lacy:A4V08_08565	K09764,K09764	lacy:A4V08_08565 (K09764) K09764; uncharacterized protein	FALSE	0.709	126	1.477e-31								Protein of unknown function (DUF503) [PF04456.15]					0
CBAJDB_306_k119_139215_11	CBAJDB_306	CBAJDB_306__k119_139215	LP_meg_bin.22	11	8340	8897	1	C	sman:C12CBH8_00720	K07559	sman:C12CBH8_00720 (K07559) kptA; putative RNA 2'-phosphotransferase [EC:2.7.1.-]	FALSE	0.737	263	3.665e-77								RNA 2'-phosphotransferase, Tpt1 / KptA family [PF01885.19]					0
CBAJDB_306_k119_139215_12	CBAJDB_306	CBAJDB_306__k119_139215	LP_meg_bin.22	12	8914	9723	1	C	med:MELS_0178	K03424	med:MELS_0178 (K03424) tatD; TatD DNase family protein [EC:3.1.21.-]	FALSE	0.67	343	3.586e-103								TatD related DNase [PF01026.24]					0
CBAJDB_306_k119_139215_13	CBAJDB_306	CBAJDB_306__k119_139215	LP_meg_bin.22	13	9750	10220	1	C	absi:A9CBEGH2_13750		absi:A9CBEGH2_13750 ()	FALSE	0.749	238	5.671e-69								LURP-one-related [PF04525.15]					0
CBAJDB_306_k119_139215_14	CBAJDB_306	CBAJDB_306__k119_139215	LP_meg_bin.22	14	10234	10800	1	C	ign:MMG00_06050		ign:MMG00_06050 ()	FALSE	0.601	211	3.615e-59													0
CBAJDB_306_k119_139215_15	CBAJDB_306	CBAJDB_306__k119_139215	LP_meg_bin.22	15	10895	11941	1	A	bpro:PMF13cell1_02690	K07074,K07074	bpro:PMF13cell1_02690 (K07074) K07074; uncharacterized protein	TRUE	0.708	476	7.306e-148								RNA repair pathway DNA polymerase beta family [PF10127.12]					0
CBAJDB_306_k119_139215_16	CBAJDB_306	CBAJDB_306__k119_139215	LP_meg_bin.22	16	11938	12702	1	C	lua:D4A81_10895	K07074,K07074	lua:D4A81_10895 (K07074) K07074; uncharacterized protein	FALSE	0.54	261	4.994e-75								RNA repair pathway DNA polymerase beta family [PF10127.12]					0
CBAJDB_306_k119_139215_17	CBAJDB_306	CBAJDB_306__k119_139215	LP_meg_bin.22	17	12735	12992	1	C	hsd:SD1D_1936		hsd:SD1D_1936 ()	FALSE	0.435	68	2.392e-11								Uncharacterized conserved protein (DUF2164) [PF09932.12]					0
CBAJDB_306_k119_139215_18	CBAJDB_306	CBAJDB_306__k119_139215	LP_meg_bin.22	18	13061	13573	-1	C	lua:D4A81_11770		lua:D4A81_11770 ()	FALSE	0.472	140	7.044e-35								DSBA-like thioredoxin domain [PF01323.23]; Thioredoxin [PF13462.9]					0
CBAJDB_306_k119_139215_19	CBAJDB_306	CBAJDB_306__k119_139215	LP_meg_bin.22	19	14019	15548	1	A	bliq:INP51_02615	K03502	bliq:INP51_02615 (K03502) umuC; DNA polymerase V	TRUE	0.729	749	4.7e-239								impB/mucB/samB family [PF00817.23]					0
CBAJDB_306_k119_139215_20	CBAJDB_306	CBAJDB_306__k119_139215	LP_meg_bin.22	20	15592	16044	1	C	rim:ROI_24450		rim:ROI_24450 ()	FALSE	0.623	176	1.424e-47													0
CBAJDB_306_k119_139215_21	CBAJDB_306	CBAJDB_306__k119_139215	LP_meg_bin.22	21	16022	17476	1	C	bhu:bhn_I0348		bhu:bhn_I0348 ()	FALSE	0.346	183	2.629e-45													0
CBAJDB_306_k119_139215_22	CBAJDB_306	CBAJDB_306__k119_139215	LP_meg_bin.22	22	17489	18757	1	A	bpro:PMF13cell1_02965		bpro:PMF13cell1_02965 ()	TRUE	0.61	489	7.671e-151								Rubrerythrin [PF02915.20]					0
CBAJDB_306_k119_139215_23	CBAJDB_306	CBAJDB_306__k119_139215	LP_meg_bin.22	23	18760	19920	1	C	erb:A4V01_02025		erb:A4V01_02025 ()	FALSE	0.466	346	3.877e-102								AAA domain, putative AbiEii toxin, Type IV TA system [PF13304.9]; AAA ATPase domain [PF13175.9]					0
CBAJDB_306_k119_144163_1	CBAJDB_306	CBAJDB_306__k119_144163	LP_meg_bin.22	1	455	886	1	C	csh:Closa_2500	K17472	csh:Closa_2500 (K17472) cymR; Rrf2 family transcriptional regulator, cysteine metabolism repressor	FALSE	0.674	185	7.297e-51								Iron-dependent Transcriptional regulator [PF02082.23]					0
CBAJDB_306_k119_144163_2	CBAJDB_306	CBAJDB_306__k119_144163	LP_meg_bin.22	2	923	1639	1	C	cbol:CGC65_18120	K22132	cbol:CGC65_18120 (K22132) tcdA; tRNA threonylcarbamoyladenosine dehydratase	FALSE	0.654	319	2e-95								ThiF family [PF00899.24]					0
CBAJDB_306_k119_144163_3	CBAJDB_306	CBAJDB_306__k119_144163	LP_meg_bin.22	3	1645	2781	-1	C	mmes:MMSR116_04850	K01465	mmes:MMSR116_04850 (K01465) URA4, pyrC; dihydroorotase [EC:3.5.2.3]	FALSE	0.321	185	4.905e-47	MER0130035	M38	MER0130035 - family M38 non-peptidase homologues (Sphaerobacter thermophilus) [M38.UNW]#M38#{peptidase unit: 31-342}~source GEBA2500361524~	FALSE	0.315	156	3.313e-39						0
CBAJDB_306_k119_144163_4	CBAJDB_306	CBAJDB_306__k119_144163	LP_meg_bin.22	4	2798	4084	-1	C	fpr:FP2_08890	K14445	fpr:FP2_08890 (K14445) SLC13A2_3_5; solute carrier family 13 (sodium-dependent dicarboxylate transporter), member 2/3/5	FALSE	0.458	355	2.037e-104								Sodium:sulfate symporter transmembrane region [PF00939.22]					0
CBAJDB_306_k119_144163_5	CBAJDB_306	CBAJDB_306__k119_144163	LP_meg_bin.22	5	4399	5334	1	C	pft:JBW_04345		pft:JBW_04345 ()	FALSE	0.302	119	1.065e-25								Bacterial regulatory helix-turn-helix protein, lysR family [PF00126.30]					0
CBAJDB_306_k119_144163_6	CBAJDB_306	CBAJDB_306__k119_144163	LP_meg_bin.22	6	5361	5522	-1	C	csh:Closa_1625		csh:Closa_1625 ()	FALSE	0.988	109	3.171e-26								Rubredoxin [PF00301.23]					0
CBAJDB_306_k119_144163_7	CBAJDB_306	CBAJDB_306__k119_144163	LP_meg_bin.22	7	5813	6244	-1	C	dai:Desaci_1683		dai:Desaci_1683 ()	FALSE	0.302	69	9.11e-11								Family of unknown function (DUF6773) [PF20563.1]					0
CBAJDB_306_k119_144163_8	CBAJDB_306	CBAJDB_306__k119_144163	LP_meg_bin.22	8	6248	6442	-1	C	cbk:CLL_A2604	K07729,K07729	cbk:CLL_A2604 (K07729) K07729; putative transcriptional regulator	FALSE	0.789	106	5.12e-25								Helix-turn-helix [PF01381.25]; Helix-turn-helix domain [PF12844.10]; Helix-turn-helix domain [PF13560.9]; Cro/C1-type HTH DNA-binding domain [PF13443.9]					0
CBAJDB_306_k119_144163_9	CBAJDB_306	CBAJDB_306__k119_144163	LP_meg_bin.22	9	6809	7807	-1	A	cbol:CGC65_26360	K03604	cbol:CGC65_26360 (K03604) purR; LacI family transcriptional regulator, purine nucleotide synthesis repressor	TRUE	0.78	528	3.191e-166								Periplasmic binding proteins and sugar binding domain of LacI family [PF00532.24]; Periplasmic binding protein-like domain [PF13377.9]; Periplasmic binding protein domain [PF13407.9]; Bacterial regulatory proteins, lacI family [PF00356.24]					0
CBAJDB_306_k119_144163_10	CBAJDB_306	CBAJDB_306__k119_144163	LP_meg_bin.22	10	7884	9824	-1	A	alka:J0B03_03890	K00239	alka:J0B03_03890 (K00239) sdhA, frdA; succinate dehydrogenase / fumarate reductase, flavoprotein subunit [EC:1.3.5.1 1.3.5.4]	TRUE	0.593	744	5.506e-235								FAD binding domain [PF00890.27]					0
CBAJDB_306_k119_144163_11	CBAJDB_306	CBAJDB_306__k119_144163	LP_meg_bin.22	11	9848	10363	-1	E																				0
CBAJDB_306_k119_144163_12	CBAJDB_306	CBAJDB_306__k119_144163	LP_meg_bin.22	12	10383	11933	-1	A	lasa:L9O85_02620	K19709	lasa:L9O85_02620 (K19709) ydiF; acetate CoA-transferase [EC:2.8.3.8]	TRUE	0.485	454	4.704e-137								Coenzyme A transferase [PF01144.26]					0
CBAJDB_306_k119_144163_13	CBAJDB_306	CBAJDB_306__k119_144163	LP_meg_bin.22	13	11949	12707	-1	C	hals:D7D81_07360	K01715	hals:D7D81_07360 (K01715) crt; enoyl-CoA hydratase [EC:4.2.1.17]	FALSE	0.369	154	2.733e-38	MER1073108	S49C	MER1073108 - subfamily S49C non-peptidase homologues (Deferribacter desulfuricans) [S49.UNC]#S49C#{peptidase unit: 109-219}~source D3P9A0~	FALSE	0.435	81	1.587e-15	Enoyl-CoA hydratase/isomerase [PF00378.23]; Enoyl-CoA hydratase/isomerase [PF16113.8]					0
CBAJDB_306_k119_144163_14	CBAJDB_306	CBAJDB_306__k119_144163	LP_meg_bin.22	14	12763	14154	-1	C	abao:BEQ56_03095	K01818	abao:BEQ56_03095 (K01818) fucI; L-fucose/D-arabinose isomerase [EC:5.3.1.25 5.3.1.3]	FALSE	0.356	270	9.085e-75								L-fucose isomerase, second N-terminal domain [PF07882.15]; L-fucose isomerase, first N-terminal domain [PF07881.15]					0
CBAJDB_306_k119_144163_15	CBAJDB_306	CBAJDB_306__k119_144163	LP_meg_bin.22	15	14203	15468	-1	C	cgot:J1899_06845		cgot:J1899_06845 ()	FALSE	0.556	432	2.347e-131								Tripartite ATP-independent periplasmic transporter, DctM component [PF06808.15]					0
CBAJDB_306_k119_144163_16	CBAJDB_306	CBAJDB_306__k119_144163	LP_meg_bin.22	16	15465	16004	-1	C	hli:HLI_12675	K21394	hli:HLI_12675 (K21394) yiaM; TRAP-type transport system small permease protein	FALSE	0.37	96	1.831e-19								Tripartite ATP-independent periplasmic transporters, DctQ component [PF04290.15]					0
CBAJDB_306_k119_144163_17	CBAJDB_306	CBAJDB_306__k119_144163	LP_meg_bin.22	17	16017	17090	-1	C	sedd:ERJ70_14600		sedd:ERJ70_14600 ()	FALSE	0.434	247	1.64e-68								Bacterial extracellular solute-binding protein, family 7 [PF03480.16]					0
CBAJDB_306_k119_144163_18	CBAJDB_306	CBAJDB_306__k119_144163	LP_meg_bin.22	18	17183	17605	-1	C	tep:TepRe1_1827	K17865	tep:TepRe1_1827 (K17865) croR; 3-hydroxybutyryl-CoA dehydratase [EC:4.2.1.55]	FALSE	0.637	173	8.263e-47								MaoC like domain [PF01575.22]					0
CBAJDB_306_k119_144163_19	CBAJDB_306	CBAJDB_306__k119_144163	LP_meg_bin.22	19	17824	18348	-1	C	rho:RHOM_03240	K08281	rho:RHOM_03240 (K08281) pncA; nicotinamidase/pyrazinamidase [EC:3.5.1.19 3.5.1.-]	FALSE	0.754	264	1.178e-77								Isochorismatase family [PF00857.23]					0
CBAJDB_306_k119_144163_20	CBAJDB_306	CBAJDB_306__k119_144163	LP_meg_bin.22	20	18519	18881	1	C	ert:EUR_32630		ert:EUR_32630 ()	FALSE	0.798	197	1.396e-55								Phage derived protein Gp49-like (DUF891) [PF05973.17]					0
CBAJDB_306_k119_144163_21	CBAJDB_306	CBAJDB_306__k119_144163	LP_meg_bin.22	21	18886	19173	1	C	ert:EUR_32620		ert:EUR_32620 ()	FALSE	0.837	163	2.696e-44								Helix-turn-helix [PF01381.25]; Helix-turn-helix domain [PF12844.10]; Helix-turn-helix domain [PF13744.9]; Helix-turn-helix domain [PF13560.9]; Cro/C1-type HTH DNA-binding domain [PF13443.9]					0
CBAJDB_306_k119_144163_22	CBAJDB_306	CBAJDB_306__k119_144163	LP_meg_bin.22	22	19254	22457	-1	A	csh:Closa_1282	K01955	csh:Closa_1282 (K01955) carB, CPA2; carbamoyl-phosphate synthase large subunit [EC:6.3.5.5]	TRUE	0.85	1869	0								Carbamoyl-phosphate synthase L chain, ATP binding domain [PF02786.20]; Carbamoyl-phosphate synthetase large chain, oligomerisation domain [PF02787.22]; MGS-like domain [PF02142.25]; ATP-grasp domain [PF02655.17]; D-ala D-ala ligase C-terminus [PF07478.16]; Phosphoribosylglycinamide synthetase, ATP-grasp (A) domain [PF01071.22]; ATP-grasp domain [PF13535.9]; ATP-grasp in the biosynthetic pathway with Ter operon [PF15632.9]; RimK-like ATP-grasp domain [PF08443.14]					0
CBAJDB_306_k119_144163_23	CBAJDB_306	CBAJDB_306__k119_144163	LP_meg_bin.22	23	22457	23530	-1	A	bprs:CK3_23150	K01956	bprs:CK3_23150 (K01956) carA, CPA1; carbamoyl-phosphate synthase small subunit [EC:6.3.5.5]	TRUE	0.836	611	2.575e-194	MER0437687	C26	MER0437687 - family C26 unassigned peptidases () [C26.UPW]#C26#{peptidase unit: 5-350}~source YP_007824368~	TRUE	0.837	600	1.59e-192	Carbamoyl-phosphate synthase small chain, CPSase domain [PF00988.25]; Glutamine amidotransferase class-I [PF00117.31]; Peptidase C26 [PF07722.16]					0
CBAJDB_306_k119_144163_24	CBAJDB_306	CBAJDB_306__k119_144163	LP_meg_bin.22	24	23799	23966	1	E																				0
CBAJDB_306_k119_146056_1	CBAJDB_306	CBAJDB_306__k119_146056	LP_meg_bin.22	1	121	1626	-1	A	csh:Closa_0788		csh:Closa_0788 ()	TRUE	0.461	366	3.63e-107													0
CBAJDB_306_k119_146056_2	CBAJDB_306	CBAJDB_306__k119_146056	LP_meg_bin.22	2	1632	2159	-1	C	cso:CLS_15360		cso:CLS_15360 ()	FALSE	0.767	276	9.568e-82								Sigma-70 region 2 [PF04542.17]; ECF sigma factor [PF07638.14]; Sigma-70, region 4 [PF08281.15]					0
CBAJDB_306_k119_146056_3	CBAJDB_306	CBAJDB_306__k119_146056	LP_meg_bin.22	3	2328	3509	-1	A	csh:Closa_0786		csh:Closa_0786 ()	TRUE	0.704	555	2.48e-174								Cation efflux family [PF01545.24]; Dimerisation domain of Zinc Transporter [PF16916.8]					0
CBAJDB_306_k119_146056_4	CBAJDB_306	CBAJDB_306__k119_146056	LP_meg_bin.22	4	3757	4482	-1	C	rher:EHE19_005135	K07150,K07150	rher:EHE19_005135 (K07150) K07150; uncharacterized protein	FALSE	0.569	264	2.321e-76								Protein of unknown function (DUF554) [PF04474.15]					0
CBAJDB_306_k119_146056_5	CBAJDB_306	CBAJDB_306__k119_146056	LP_meg_bin.22	5	4486	5214	-1	C	hals:D7D81_09330		hals:D7D81_09330 ()	FALSE	0.664	310	1.782e-92								B3/4 domain [PF03483.20]					0
CBAJDB_306_k119_146056_6	CBAJDB_306	CBAJDB_306__k119_146056	LP_meg_bin.22	6	5243	6250	-1	C	lmu:LBLM1_01800		lmu:LBLM1_01800 ()	FALSE	0.548	343	4.397e-102								D-isomer specific 2-hydroxyacid dehydrogenase, NAD binding domain [PF02826.22]; D-isomer specific 2-hydroxyacid dehydrogenase, catalytic domain [PF00389.33]					0
CBAJDB_306_k119_146056_7	CBAJDB_306	CBAJDB_306__k119_146056	LP_meg_bin.22	7	6272	6862	-1	C	cbei:LF65_05527	K10914	cbei:LF65_05527 (K10914) crp; CRP/FNR family transcriptional regulator, cyclic AMP receptor protein	FALSE	0.451	155	1.783e-39								Cyclic nucleotide-binding domain [PF00027.32]; Crp-like helix-turn-helix domain [PF13545.9]					0
CBAJDB_306_k119_146056_8	CBAJDB_306	CBAJDB_306__k119_146056	LP_meg_bin.22	8	6974	7648	-1	C	cpas:Clopa_3352	K05799	cpas:Clopa_3352 (K05799) pdhR; GntR family transcriptional regulator, transcriptional repressor for pyruvate dehydrogenase complex	FALSE	0.309	107	1.314e-22								Bacterial regulatory proteins, gntR family [PF00392.24]; FCD domain [PF07729.15]					0
CBAJDB_306_k119_146056_9	CBAJDB_306	CBAJDB_306__k119_146056	LP_meg_bin.22	9	7798	8304	-1	C	acol:K5I23_15785	K07307	acol:K5I23_15785 (K07307) dmsB; anaerobic dimethyl sulfoxide reductase subunit B	FALSE	0.71	208	2.546e-58								4Fe-4S dicluster domain [PF13247.9]; 4Fe-4S dicluster domain [PF13187.9]; 4Fe-4S dicluster domain [PF12838.10]; 4Fe-4S dicluster domain [PF14697.9]; 4Fe-4S double cluster binding domain [PF13484.9]					1
CBAJDB_306_k119_146056_10	CBAJDB_306	CBAJDB_306__k119_146056	LP_meg_bin.22	10	8332	10479	-1	C	acol:K5I23_15780		acol:K5I23_15780 ()	FALSE	0.563	762	7.101e-240								Molybdopterin oxidoreductase [PF00384.25]; Molydopterin dinucleotide binding domain [PF01568.24]; Molybdopterin oxidoreductase Fe4S4 domain [PF04879.19]					0
CBAJDB_306_k119_146056_11	CBAJDB_306	CBAJDB_306__k119_146056	LP_meg_bin.22	11	10476	11759	-1	C	acol:K5I23_15775		acol:K5I23_15775 ()	FALSE	0.466	358	1.172e-105								Pyridine nucleotide-disulphide oxidoreductase [PF07992.17]					0
CBAJDB_306_k119_146056_12	CBAJDB_306	CBAJDB_306__k119_146056	LP_meg_bin.22	12	11780	13096	-1	C	mlen:H3V22_12620	K03294	mlen:H3V22_12620 (K03294) TC.APA; basic amino acid/polyamine antiporter, APA family	FALSE	0.402	300	2.119e-85								Amino acid permease [PF13520.9]; Amino acid permease [PF00324.24]					0
CBAJDB_306_k119_146056_13	CBAJDB_306	CBAJDB_306__k119_146056	LP_meg_bin.22	13	13313	14200	-1	C	bthv:CQJ30_14765	K14155	bthv:CQJ30_14765 (K14155) patB, malY; cysteine-S-conjugate beta-lyase [EC:4.4.1.13]	FALSE	0.498	239	8.324e-67								Aminotransferase class I and II [PF00155.24]					0
CBAJDB_306_k119_146056_14	CBAJDB_306	CBAJDB_306__k119_146056	LP_meg_bin.22	14	14536	15435	-1	C	tsg:HLK68_07335		tsg:HLK68_07335 ()	FALSE	0.478	259	1.107e-73								ROK family [PF00480.23]					0
CBAJDB_306_k119_146056_15	CBAJDB_306	CBAJDB_306__k119_146056	LP_meg_bin.22	15	15520	15840	-1	C	dlo:K5I24_10285	K02759	dlo:K5I24_10285 (K02759) celC, chbA; cellobiose PTS system EIIA component [EC:2.7.1.196 2.7.1.205]	FALSE	0.691	146	3.684e-38								PTS system, Lactose/Cellobiose specific IIA subunit [PF02255.19]					0
CBAJDB_306_k119_146056_16	CBAJDB_306	CBAJDB_306__k119_146056	LP_meg_bin.22	16	15987	17300	-1	A	dlo:K5I24_10280	K02761	dlo:K5I24_10280 (K02761) celB, chbC; cellobiose PTS system EIIC component	TRUE	0.735	643	8.014e-204								Phosphotransferase system, EIIC [PF02378.21]					0
CBAJDB_306_k119_146056_17	CBAJDB_306	CBAJDB_306__k119_146056	LP_meg_bin.22	17	17318	17626	-1	C	dlo:K5I24_10275	K02760	dlo:K5I24_10275 (K02760) celA, chbB; cellobiose PTS system EIIB component [EC:2.7.1.196 2.7.1.205]	FALSE	0.881	189	3.267e-53								PTS system, Lactose/Cellobiose specific IIB subunit [PF02302.20]					0
CBAJDB_306_k119_146056_18	CBAJDB_306	CBAJDB_306__k119_146056	LP_meg_bin.22	18	17652	19076	-1	A	cml:BN424_194	K01223	cml:BN424_194 (K01223) E3.2.1.86B, bglA; 6-phospho-beta-glucosidase [EC:3.2.1.86]	TRUE	0.811	789	8.173e-254								Glycosyl hydrolase family 1 [PF00232.21]; Cellulase (glycosyl hydrolase family 5) [PF00150.21]; Glycosyl hydrolases family 39 [PF01229.20]	GH1	GH1 beta-glucosidase (EC 3.2.1.21); beta-galactosidase (EC 3.2.1.23); beta-mannosidase (EC 3.2.1.25); beta-glucuronidase (EC 3.2.1.31); beta-xylosidase (EC 3.2.1.37); beta-D-fucosidase (EC 3.2.1.38); phlorizin hydrolase (EC 3.2.1.62); exo-beta-1,4-glucanase (EC 3.2.1.74); 6-phospho-beta-galactosidase (EC 3.2.1.85); 6-phospho-beta-glucosidase (EC 3.2.1.86); strictosidine beta-glucosidase (EC 3.2.1.105); lactase (EC 3.2.1.108); amygdalin beta-glucosidase (EC 3.2.1.117); prunasin beta-glucosidase (EC 3.2.1.118); vicianin hydrolase (EC 3.2.1.119); raucaffricine beta-glucosidase (EC 3.2.1.125); thioglucosidase (EC 3.2.1.147); beta-primeverosidase (EC 3.2.1.149); isoflavonoid 7-O-beta-apiosyl-beta-glucosidase (EC 3.2.1.161); ABA-specific beta-glucosidase (EC 3.2.1.175); DIMBOA beta-glucosidase (EC 3.2.1.182); hydroxyisourate hydrolase (EC 3.-.-.-); beta-rutinosidase /alpha-L-rhamnose-(1,6)-beta-D-glucosidase (EC 3.2.1.-); protodioscin 26-O-Î²-D-glucosidase (EC 3.2.1.186); alpha-L-arabinopyranosidase (EC 3.2.1.-); isoflavone 7-O-glucosyl beta-glucosidase (EC 3.2.1.-)	2.4.1.-,3.2.1.105,3.2.1.108,3.2.1.117,3.2.1.118,3.2.1.119,3.2.1.125,3.2.1.147,3.2.1.149,3.2.1.161,3.2.1.18,3.2.1.186,3.2.1.188,3.2.1.206,3.2.1.21,3.2.1.23,3.2.1.25,3.2.1.38,3.2.1.45,3.2.1.85,3.2.1.86,3.2.1.-,3.2.1.31,3.2.1.175,3.2.1.182,3.2.1.37,3.2.1.58,3.2.1.74,3.2.1.46	GH1.hmm	0
CBAJDB_306_k119_146056_19	CBAJDB_306	CBAJDB_306__k119_146056	LP_meg_bin.22	19	19348	21237	-1	A	lacy:A4V08_36310	K03491	lacy:A4V08_36310 (K03491) licR; probable licABCH operon transcriptional regulator	TRUE	0.514	608	2.701e-188								Phosphoenolpyruvate-dependent sugar phosphotransferase system, EIIA 2 [PF00359.25]; Mga helix-turn-helix domain [PF05043.16]; PRD domain [PF00874.23]					0
CBAJDB_306_k119_146056_20	CBAJDB_306	CBAJDB_306__k119_146056	LP_meg_bin.22	20	21415	22143	-1	C	tsg:HLK68_07850		tsg:HLK68_07850 ()	FALSE	0.544	246	4.668e-70								Helix-turn-helix domain, rpiR family [PF01418.20]; SIS domain [PF01380.25]					0
CBAJDB_306_k119_155480_1	CBAJDB_306	CBAJDB_306__k119_155480	LP_meg_bin.22	1	3	521	-1	C	blab:EYS05_05830	K07484,K07484	blab:EYS05_05830 (K07484) K07484; transposase	FALSE	0.338	91	6.114e-18													0
CBAJDB_306_k119_155480_2	CBAJDB_306	CBAJDB_306__k119_155480	LP_meg_bin.22	2	562	933	-1	C	ebm:SG0102_17870		ebm:SG0102_17870 ()	FALSE	0.404	86	5.753e-17													0
CBAJDB_306_k119_155480_3	CBAJDB_306	CBAJDB_306__k119_155480	LP_meg_bin.22	3	1347	2189	1	A	acac:EYQ97_00670	K03488	acac:EYQ97_00670 (K03488) licT, bglG; beta-glucoside operon transcriptional antiterminator	TRUE	0.722	411	1.756e-126								CAT RNA binding domain [PF03123.18]; PRD domain [PF00874.23]					0
CBAJDB_306_k119_155480_4	CBAJDB_306	CBAJDB_306__k119_155480	LP_meg_bin.22	4	2351	4345	1	A	acac:EYQ97_00675	K02757	acac:EYQ97_00675 (K02757) bglF, bglP; beta-glucoside PTS system EIICBA component [EC:2.7.1.-]	TRUE	0.749	1007	0								phosphoenolpyruvate-dependent sugar phosphotransferase system, EIIA 1 [PF00358.23]; Phosphotransferase system, EIIC [PF02378.21]; phosphotransferase system, EIIB [PF00367.23]					0
CBAJDB_306_k119_155480_5	CBAJDB_306	CBAJDB_306__k119_155480	LP_meg_bin.22	5	4420	5835	1	A	acac:EYQ97_00680	K01223	acac:EYQ97_00680 (K01223) E3.2.1.86B, bglA; 6-phospho-beta-glucosidase [EC:3.2.1.86]	TRUE	0.808	787	3.443e-253								Glycosyl hydrolase family 1 [PF00232.21]; Cellulase (glycosyl hydrolase family 5) [PF00150.21]	GH1	GH1 beta-glucosidase (EC 3.2.1.21); beta-galactosidase (EC 3.2.1.23); beta-mannosidase (EC 3.2.1.25); beta-glucuronidase (EC 3.2.1.31); beta-xylosidase (EC 3.2.1.37); beta-D-fucosidase (EC 3.2.1.38); phlorizin hydrolase (EC 3.2.1.62); exo-beta-1,4-glucanase (EC 3.2.1.74); 6-phospho-beta-galactosidase (EC 3.2.1.85); 6-phospho-beta-glucosidase (EC 3.2.1.86); strictosidine beta-glucosidase (EC 3.2.1.105); lactase (EC 3.2.1.108); amygdalin beta-glucosidase (EC 3.2.1.117); prunasin beta-glucosidase (EC 3.2.1.118); vicianin hydrolase (EC 3.2.1.119); raucaffricine beta-glucosidase (EC 3.2.1.125); thioglucosidase (EC 3.2.1.147); beta-primeverosidase (EC 3.2.1.149); isoflavonoid 7-O-beta-apiosyl-beta-glucosidase (EC 3.2.1.161); ABA-specific beta-glucosidase (EC 3.2.1.175); DIMBOA beta-glucosidase (EC 3.2.1.182); hydroxyisourate hydrolase (EC 3.-.-.-); beta-rutinosidase /alpha-L-rhamnose-(1,6)-beta-D-glucosidase (EC 3.2.1.-); protodioscin 26-O-Î²-D-glucosidase (EC 3.2.1.186); alpha-L-arabinopyranosidase (EC 3.2.1.-); isoflavone 7-O-glucosyl beta-glucosidase (EC 3.2.1.-)	2.4.1.-,3.2.1.105,3.2.1.108,3.2.1.117,3.2.1.118,3.2.1.119,3.2.1.125,3.2.1.147,3.2.1.149,3.2.1.161,3.2.1.18,3.2.1.186,3.2.1.188,3.2.1.206,3.2.1.21,3.2.1.23,3.2.1.25,3.2.1.38,3.2.1.45,3.2.1.85,3.2.1.86,3.2.1.-,3.2.1.31,3.2.1.175,3.2.1.182,3.2.1.37,3.2.1.58,3.2.1.74,3.2.1.46	GH1.hmm	0
CBAJDB_306_k119_155480_6	CBAJDB_306	CBAJDB_306__k119_155480	LP_meg_bin.22	6	5851	6108	1	C	bhan:CGC63_05400	K02784	bhan:CGC63_05400 (K02784) ptsH; phosphocarrier protein HPr	FALSE	0.537	82	2.616e-16								PTS HPr component phosphorylation site [PF00381.22]					0
CBAJDB_306_k119_155480_7	CBAJDB_306	CBAJDB_306__k119_155480	LP_meg_bin.22	7	6369	7655	1	A	cbol:CGC65_16705	K01875	cbol:CGC65_16705 (K01875) SARS, serS; seryl-tRNA synthetase [EC:6.1.1.11]	TRUE	0.861	765	3.015e-246								tRNA synthetase class II core domain (G, H, P, S and T) [PF00587.28]; Seryl-tRNA synthetase N-terminal domain [PF02403.25]					0
CBAJDB_306_k119_155480_8	CBAJDB_306	CBAJDB_306__k119_155480	LP_meg_bin.22	8	7775	9514	-1	A	csh:Closa_1945		csh:Closa_1945 ()	TRUE	0.769	905	6.036e-292								NFACT N-terminal and middle domains [PF05833.14]; NFACT protein RNA binding domain [PF05670.16]; NFACT protein RNA binding domain [PF18297.4]					0
CBAJDB_306_k119_155480_9	CBAJDB_306	CBAJDB_306__k119_155480	LP_meg_bin.22	9	9878	10756	1	A	csh:Closa_1946		csh:Closa_1946 ()	TRUE	0.744	441	6.454e-137								YicC-like family, N-terminal region [PF03755.16]; Domain of unknown function (DUF1732) [PF08340.14]					0
CBAJDB_306_k119_155480_10	CBAJDB_306	CBAJDB_306__k119_155480	LP_meg_bin.22	10	10863	11489	1	C	rgn:RGna_02200	K00942	rgn:RGna_02200 (K00942) gmk, GUK1; guanylate kinase [EC:2.7.4.8]	FALSE	0.69	286	8.677e-85								Guanylate kinase [PF00625.24]					0
CBAJDB_306_k119_155480_11	CBAJDB_306	CBAJDB_306__k119_155480	LP_meg_bin.22	11	11551	11823	1	C	qdo:H9Q78_01590	K03060	qdo:H9Q78_01590 (K03060) rpoZ; DNA-directed RNA polymerase subunit omega [EC:2.7.7.6]	FALSE	0.733	118	9.885e-29								RNA polymerase Rpb6 [PF01192.25]					0
CBAJDB_306_k119_155480_12	CBAJDB_306	CBAJDB_306__k119_155480	LP_meg_bin.22	12	11928	13265	1	A	bprs:CK3_28290	K14441	bprs:CK3_28290 (K14441) rimO; ribosomal protein S12 methylthiotransferase [EC:2.8.4.4]	TRUE	0.735	657	1.005e-208								Uncharacterized protein family UPF0004 [PF00919.23]; TRAM domain [PF18693.4]; Radical SAM superfamily [PF04055.24]					0
CBAJDB_306_k119_155480_13	CBAJDB_306	CBAJDB_306__k119_155480	LP_meg_bin.22	13	13249	13791	1	C	cso:CLS_26830	K00995	cso:CLS_26830 (K00995) pgsA, PGS1; CDP-diacylglycerol---glycerol-3-phosphate 3-phosphatidyltransferase [EC:2.7.8.5]	FALSE	0.746	274	3.106e-81								CDP-alcohol phosphatidyltransferase [PF01066.24]					0
CBAJDB_306_k119_155480_14	CBAJDB_306	CBAJDB_306__k119_155480	LP_meg_bin.22	14	13793	15040	1	A	csh:Closa_1951	K03742	csh:Closa_1951 (K03742) pncC; nicotinamide-nucleotide amidase [EC:3.5.1.42]	TRUE	0.786	666	1.877e-212								Competence-damaged protein [PF02464.20]; Damage-inducible protein CinA KH domain [PF18146.4]; Probable molybdopterin binding domain [PF00994.27]					0
CBAJDB_306_k119_155480_15	CBAJDB_306	CBAJDB_306__k119_155480	LP_meg_bin.22	15	15139	15456	1	C	csh:Closa_1953		csh:Closa_1953 ()	FALSE	0.654	131	8.003e-33													0
CBAJDB_306_k119_155480_16	CBAJDB_306	CBAJDB_306__k119_155480	LP_meg_bin.22	16	15453	16454	1	C	cso:CLS_26800		cso:CLS_26800 ()	FALSE	0.258	127	5.563e-28													0
CBAJDB_306_k119_155480_17	CBAJDB_306	CBAJDB_306__k119_155480	LP_meg_bin.22	17	16444	16869	1	C	bprs:CK3_28240		bprs:CK3_28240 ()	FALSE	0.709	185	6.659e-51								Sporulation protein YtfJ (Spore_YtfJ) [PF09579.13]					0
CBAJDB_306_k119_155480_18	CBAJDB_306	CBAJDB_306__k119_155480	LP_meg_bin.22	18	17116	17253	1	C	csh:Closa_1956		csh:Closa_1956 ()	FALSE	0.726	67	6.425e-12													0
CBAJDB_306_k119_155480_19	CBAJDB_306	CBAJDB_306__k119_155480	LP_meg_bin.22	19	17371	17556	-1	C	csh:Closa_1957	K02902	csh:Closa_1957 (K02902) RP-L28, MRPL28, rpmB; large subunit ribosomal protein L28	FALSE	0.925	121	3.535e-30								Ribosomal L28 family [PF00830.22]					0
CBAJDB_306_k119_155480_20	CBAJDB_306	CBAJDB_306__k119_155480	LP_meg_bin.22	20	17753	18109	1	C	cbol:CGC65_14090		cbol:CGC65_14090 ()	FALSE	0.78	190	2.732e-53								Asp23 family, cell envelope-related function [PF03780.16]					0
CBAJDB_306_k119_155480_21	CBAJDB_306	CBAJDB_306__k119_155480	LP_meg_bin.22	21	18123	19808	1	A	csh:Closa_1959	K07030	csh:Closa_1959 (K07030) fakA; fatty acid kinase [EC:2.7.2.18]	TRUE	0.706	795	4.861e-254								Dihydroxyacetone kinase family [PF13684.9]; DAK2 domain [PF02734.20]					0
CBAJDB_306_k119_155480_22	CBAJDB_306	CBAJDB_306__k119_155480	LP_meg_bin.22	22	19814	21940	1	A	csh:Closa_1960	K03655	csh:Closa_1960 (K03655) recG; ATP-dependent DNA helicase RecG [EC:5.6.2.4]	TRUE	0.698	954	2.818e-304								RecG wedge domain [PF17191.7]; ATP-dependent DNA helicase RecG, domain 3, C-terminal [PF19833.2]; Helicase conserved C-terminal domain [PF00271.34]; DEAD/DEAH box helicase [PF00270.32]; Type III restriction enzyme, res subunit [PF04851.18]					0
CBAJDB_306_k119_155480_23	CBAJDB_306	CBAJDB_306__k119_155480	LP_meg_bin.22	23	21971	22411	1	E																				0
CBAJDB_306_k119_155480_24	CBAJDB_306	CBAJDB_306__k119_155480	LP_meg_bin.22	24	22549	23661	1	A	cbol:CGC65_06230		cbol:CGC65_06230 ()	TRUE	0.801	558	7.172e-176								Histidine kinase-, DNA gyrase B-, and HSP90-like ATPase [PF02518.29]; His Kinase A (phospho-acceptor) domain [PF00512.28]; HAMP domain [PF00672.28]; GHKL domain [PF14501.9]					0
CBAJDB_306_k119_155480_25	CBAJDB_306	CBAJDB_306__k119_155480	LP_meg_bin.22	25	23639	24328	1	A	cso:CLS_10500		cso:CLS_10500 ()	TRUE	0.876	419	3.096e-130								Response regulator receiver domain [PF00072.27]; Transcriptional regulatory protein, C terminal [PF00486.31]					0
CBAJDB_306_k119_155480_26	CBAJDB_306	CBAJDB_306__k119_155480	LP_meg_bin.22	26	24346	25245	1	C	sri:SELR_pSRC101250		sri:SELR_pSRC101250 ()	FALSE	0.348	97	1.951e-18													0
CBAJDB_306_k119_155480_27	CBAJDB_306	CBAJDB_306__k119_155480	LP_meg_bin.22	27	25270	26955	1	A	bprm:CL3_23240	K05592	bprm:CL3_23240 (K05592) deaD, cshA; ATP-dependent RNA helicase DeaD [EC:3.6.4.13]	TRUE	0.775	887	7.135e-286								DEAD/DEAH box helicase [PF00270.32]; Helicase conserved C-terminal domain [PF00271.34]; DbpA RNA binding domain [PF03880.18]; Type III restriction enzyme, res subunit [PF04851.18]					0
CBAJDB_306_k119_155480_28	CBAJDB_306	CBAJDB_306__k119_155480	LP_meg_bin.22	28	27029	27586	1	C	lacy:A4V08_25045	K01515	lacy:A4V08_25045 (K01515) nudF; ADP-ribose pyrophosphatase [EC:3.6.1.13 3.6.1.-]	FALSE	0.748	286	4.166e-85								NUDIX domain [PF00293.31]					0
CBAJDB_306_k119_155480_29	CBAJDB_306	CBAJDB_306__k119_155480	LP_meg_bin.22	29	27733	28329	1	E																				0
CBAJDB_306_k119_156971_1	CBAJDB_306	CBAJDB_306__k119_156971	LP_meg_bin.22	1	242	442	1	E																				0
CBAJDB_306_k119_156971_2	CBAJDB_306	CBAJDB_306__k119_156971	LP_meg_bin.22	2	620	937	-1	C	bprs:CK3_07860	K03671	bprs:CK3_07860 (K03671) trxA; thioredoxin 1	FALSE	0.655	138	3.697e-35								Thioredoxin [PF00085.23]; Thioredoxin-like [PF13899.9]; Redoxin [PF08534.13]; Thioredoxin domain [PF13192.9]; Thioredoxin-like [PF13905.9]; AhpC/TSA family [PF00578.24]; Thioredoxin-like domain [PF13098.9]; Protein of unknown function, DUF255 [PF03190.18]					0
CBAJDB_306_k119_156971_3	CBAJDB_306	CBAJDB_306__k119_156971	LP_meg_bin.22	3	934	1086	-1	E																				0
CBAJDB_306_k119_156971_4	CBAJDB_306	CBAJDB_306__k119_156971	LP_meg_bin.22	4	1183	1818	-1	C	cbol:CGC65_01365	K03439	cbol:CGC65_01365 (K03439) trmB, METTL1, TRM8; tRNA (guanine-N7-)-methyltransferase [EC:2.1.1.33]	FALSE	0.775	336	7.653e-102								Putative methyltransferase [PF02390.20]					0
CBAJDB_306_k119_156971_5	CBAJDB_306	CBAJDB_306__k119_156971	LP_meg_bin.22	5	2177	3031	1	C	cbol:CGC65_01370		cbol:CGC65_01370 ()	FALSE	0.379	199	2.166e-53								Domain of unknown function (DUF4145) [PF13643.9]; Bacterial SH3 domain [PF08239.14]					0
CBAJDB_306_k119_156971_6	CBAJDB_306	CBAJDB_306__k119_156971	LP_meg_bin.22	6	3149	3682	-1	C	rgn:RGna_05785		rgn:RGna_05785 ()	FALSE	0.509	165	3.14e-43								PAP2 superfamily [PF01569.24]; PAP2 superfamily [PF14378.9]					0
CBAJDB_306_k119_156971_7	CBAJDB_306	CBAJDB_306__k119_156971	LP_meg_bin.22	7	3783	4430	-1	C	cbol:CGC65_21375		cbol:CGC65_21375 ()	FALSE	0.623	263	1.407e-76								Glycine transporter [PF03458.16]					0
CBAJDB_306_k119_159625_1	CBAJDB_306	CBAJDB_306__k119_159625	LP_meg_bin.22	1	1	459	1	C	rgn:RGna_17040		rgn:RGna_17040 ()	FALSE	0.61	154	7.322e-40								PD-(D/E)XK nuclease family transposase [PF12784.10]					0
CBAJDB_306_k119_159625_2	CBAJDB_306	CBAJDB_306__k119_159625	LP_meg_bin.22	2	640	4182	-1	A	cso:CLS_14240	K03723	cso:CLS_14240 (K03723) mfd; transcription-repair coupling factor (superfamily II helicase) [EC:5.6.2.4]	TRUE	0.717	1694	0								UvrB interaction domain [PF17757.4]; TRCF domain [PF03461.18]; CarD-like/TRCF domain [PF02559.19]; DEAD/DEAH box helicase [PF00270.32]; Helicase conserved C-terminal domain [PF00271.34]					0
CBAJDB_306_k119_159625_3	CBAJDB_306	CBAJDB_306__k119_159625	LP_meg_bin.22	3	4179	4763	-1	C	bprm:CL3_31190	K01056	bprm:CL3_31190 (K01056) PTH1, pth, spoVC; peptidyl-tRNA hydrolase, PTH1 family [EC:3.1.1.29]	FALSE	0.765	296	1.732e-88								Peptidyl-tRNA hydrolase [PF01195.22]					0
CBAJDB_306_k119_159625_4	CBAJDB_306	CBAJDB_306__k119_159625	LP_meg_bin.22	4	5120	6394	1	A	cbol:CGC65_01830	K00975	cbol:CGC65_01830 (K00975) glgC; glucose-1-phosphate adenylyltransferase [EC:2.7.7.27]	TRUE	0.858	755	6.591e-243								Nucleotidyl transferase [PF00483.26]; MobA-like NTP transferase domain [PF12804.10]					0
CBAJDB_306_k119_159625_5	CBAJDB_306	CBAJDB_306__k119_159625	LP_meg_bin.22	5	6391	7512	1	A	bprs:CK3_09660	K00975	bprs:CK3_09660 (K00975) glgC; glucose-1-phosphate adenylyltransferase [EC:2.7.7.27]	TRUE	0.882	686	5.469e-220								Nucleotidyl transferase [PF00483.26]					0
CBAJDB_306_k119_159625_6	CBAJDB_306	CBAJDB_306__k119_159625	LP_meg_bin.22	6	7620	7904	1	C	csh:Closa_0122	K06412	csh:Closa_0122 (K06412) spoVG; stage V sporulation protein G	FALSE	0.903	164	9.941e-45								SpoVG [PF04026.15]					0
CBAJDB_306_k119_159625_7	CBAJDB_306	CBAJDB_306__k119_159625	LP_meg_bin.22	7	8044	9435	1	A	cbol:CGC65_01825	K01893	cbol:CGC65_01825 (K01893) NARS, asnS; asparaginyl-tRNA synthetase [EC:6.1.1.22]	TRUE	0.904	875	7.604e-284								tRNA synthetases class II (D, K and N) [PF00152.23]; OB-fold nucleic acid binding domain [PF01336.28]					0
CBAJDB_306_k119_159625_8	CBAJDB_306	CBAJDB_306__k119_159625	LP_meg_bin.22	8	9522	10592	1	A	lacy:A4V08_14920	K03547	lacy:A4V08_14920 (K03547) sbcD, mre11; DNA repair protein SbcD/Mre11	TRUE	0.713	512	3.794e-160								Calcineurin-like phosphoesterase superfamily domain [PF12850.10]					0
CBAJDB_306_k119_159625_9	CBAJDB_306	CBAJDB_306__k119_159625	LP_meg_bin.22	9	10595	12478	1	A	csh:Closa_0117		csh:Closa_0117 ()	TRUE	0.579	699	1.182e-219								AAA domain [PF13514.9]; AAA domain [PF13476.9]					0
CBAJDB_306_k119_159625_10	CBAJDB_306	CBAJDB_306__k119_159625	LP_meg_bin.22	10	12494	13759	-1	C	bpb:bpr_I1427		bpb:bpr_I1427 ()	FALSE	0.335	64	3.123e-07								Protein of unknown function (DUF1266) [PF06889.14]					0
CBAJDB_306_k119_159625_11	CBAJDB_306	CBAJDB_306__k119_159625	LP_meg_bin.22	11	13885	14730	-1	E																				0
CBAJDB_306_k119_159625_12	CBAJDB_306	CBAJDB_306__k119_159625	LP_meg_bin.22	12	14743	15990	-1	A	lacy:A4V08_24820	K00600	lacy:A4V08_24820 (K00600) glyA, SHMT; glycine hydroxymethyltransferase [EC:2.1.2.1]	TRUE	0.88	761	2.822e-245								Serine hydroxymethyltransferase [PF00464.22]; Aminotransferase class-V [PF00266.22]; Orn/Lys/Arg decarboxylase, major domain [PF01276.23]					0
CBAJDB_306_k119_161608_1	CBAJDB_306	CBAJDB_306__k119_161608	LP_meg_bin.22	1	357	662	1	E																				0
CBAJDB_306_k119_161608_2	CBAJDB_306	CBAJDB_306__k119_161608	LP_meg_bin.22	2	853	1755	-1	A	cfm:BJL90_19970	K22397	cfm:BJL90_19970 (K22397) yjhH, yagE; 2-dehydro-3-deoxy-D-pentonate aldolase [EC:4.1.2.28]	TRUE	0.655	376	4.594e-114								Dihydrodipicolinate synthetase family [PF00701.25]					0
CBAJDB_306_k119_161608_3	CBAJDB_306	CBAJDB_306__k119_161608	LP_meg_bin.22	3	1771	2958	-1	A	fva:FV113G1_00890	K16850	fva:FV113G1_00890 (K16850) uxaA2; altronate dehydratase large subunit [EC:4.2.1.7]	TRUE	0.781	618	3.648e-196								D-galactarate dehydratase / Altronate hydrolase, C terminus [PF04295.16]					0
CBAJDB_306_k119_161608_4	CBAJDB_306	CBAJDB_306__k119_161608	LP_meg_bin.22	4	2968	3264	-1	C	cfem:HCR03_13080	K16849	cfem:HCR03_13080 (K16849) uxaA1; altronate dehydratase small subunit [EC:4.2.1.7]	FALSE	0.592	107	1.02e-24													0
CBAJDB_306_k119_161608_5	CBAJDB_306	CBAJDB_306__k119_161608	LP_meg_bin.22	5	3303	4268	-1	A	fmo:C4N19_05835	K02526	fmo:C4N19_05835 (K02526) kdgT; 2-keto-3-deoxygluconate permease	TRUE	0.749	475	4.119e-148								2-keto-3-deoxygluconate permease [PF03812.16]					0
CBAJDB_306_k119_161608_6	CBAJDB_306	CBAJDB_306__k119_161608	LP_meg_bin.22	6	4577	5368	1	C	fmo:C4N19_05830	K19333	fmo:C4N19_05830 (K19333) kdgR; IclR family transcriptional regulator, KDG regulon repressor	FALSE	0.536	261	5.316e-75								Bacterial transcriptional regulator [PF01614.21]; IclR helix-turn-helix domain [PF09339.13]					0
CBAJDB_306_k119_161608_7	CBAJDB_306	CBAJDB_306__k119_161608	LP_meg_bin.22	7	5560	7419	-1	A	csh:Closa_0156		csh:Closa_0156 ()	TRUE	0.51	574	1.24e-176								Bacterial protein of unknown function (DUF885) [PF05960.14]					0
CBAJDB_306_k119_161608_8	CBAJDB_306	CBAJDB_306__k119_161608	LP_meg_bin.22	8	7615	8214	-1	C	cct:CC1_32400	K03523	cct:CC1_32400 (K03523) bioY; biotin transport system substrate-specific component	FALSE	0.618	222	1.181e-62								BioY family [PF02632.17]					0
CBAJDB_306_k119_161608_9	CBAJDB_306	CBAJDB_306__k119_161608	LP_meg_bin.22	9	8493	10238	-1	C	rgn:RGna_13160		rgn:RGna_13160 ()	FALSE	0.248	184	9.784e-45													0
CBAJDB_306_k119_161608_10	CBAJDB_306	CBAJDB_306__k119_161608	LP_meg_bin.22	10	10296	11504	-1	A	cthd:CDO33_09280	K15635	cthd:CDO33_09280 (K15635) apgM; 2,3-bisphosphoglycerate-independent phosphoglycerate mutase [EC:5.4.2.12]	TRUE	0.681	546	7.021e-171								2,3-bisphosphoglycerate-independent phosphoglycerate mutase [PF10143.12]; Metalloenzyme superfamily [PF01676.21]					0
CBAJDB_306_k119_161608_11	CBAJDB_306	CBAJDB_306__k119_161608	LP_meg_bin.22	11	11518	12069	-1	C	lacy:A4V08_12130	K00891	lacy:A4V08_12130 (K00891) aroK, aroL; shikimate kinase [EC:2.7.1.71]	FALSE	0.767	265	9.475e-78								Shikimate kinase [PF01202.25]					0
CBAJDB_306_k119_161608_12	CBAJDB_306	CBAJDB_306__k119_161608	LP_meg_bin.22	12	12074	12667	-1	C	cbol:CGC65_04175		cbol:CGC65_04175 ()	FALSE	0.781	299	2.186e-89								Flavin reductase like domain [PF01613.21]					0
CBAJDB_306_k119_161608_13	CBAJDB_306	CBAJDB_306__k119_161608	LP_meg_bin.22	13	12693	14372	-1	A	bprm:CL3_03740	K15986	bprm:CL3_03740 (K15986) ppaC; manganese-dependent inorganic pyrophosphatase [EC:3.6.1.1]	TRUE	0.73	822	1.221e-263								DRTGG domain [PF07085.15]; DHHA2 domain [PF02833.17]; DHH family [PF01368.23]; CBS domain [PF00571.31]					0
CBAJDB_306_k119_161608_14	CBAJDB_306	CBAJDB_306__k119_161608	LP_meg_bin.22	14	14791	15735	-1	A	cbol:CGC65_27905	K25026	cbol:CGC65_27905 (K25026) glk; glucokinase [EC:2.7.1.2]	TRUE	0.779	501	3.865e-157								ROK family [PF00480.23]; Glucokinase [PF02685.19]					0
CBAJDB_306_k119_161608_15	CBAJDB_306	CBAJDB_306__k119_161608	LP_meg_bin.22	15	16039	16845	-1	E																				0
CBAJDB_306_k119_161608_16	CBAJDB_306	CBAJDB_306__k119_161608	LP_meg_bin.22	16	16851	17675	-1	C	rum:CK1_38400		rum:CK1_38400 ()	FALSE	0.44	214	1.382e-58	MER0909247	M78	MER0909247 - family M78 unassigned peptidases (Bacillus azotoformans) [M78.UPW]#M78#{peptidase unit: 70-173}~source A0A072NK02~	FALSE	0.419	83	5.506e-16	IrrE N-terminal-like domain [PF06114.16]					0
CBAJDB_306_k119_161608_17	CBAJDB_306	CBAJDB_306__k119_161608	LP_meg_bin.22	17	17680	18054	-1	C	rum:CK1_38410		rum:CK1_38410 ()	FALSE	0.559	134	1.521e-33								Helix-turn-helix domain [PF12844.10]; BetR domain [PF08667.13]; Cro/C1-type HTH DNA-binding domain [PF13443.9]					0
CBAJDB_306_k119_161608_18	CBAJDB_306	CBAJDB_306__k119_161608	LP_meg_bin.22	18	18701	19795	1	C	dpn:BCB69_03585		dpn:BCB69_03585 ()	FALSE	0.277	145	7.14e-34								Acyltransferase family [PF01757.25]					0
CBAJDB_306_k119_161608_19	CBAJDB_306	CBAJDB_306__k119_161608	LP_meg_bin.22	19	19903	21897	-1	A	csh:Closa_0072	K00615	csh:Closa_0072 (K00615) E2.2.1.1, tktA, tktB; transketolase [EC:2.2.1.1]	TRUE	0.779	1049	0								Transketolase, thiamine diphosphate binding domain [PF00456.24]; Transketolase, pyrimidine binding domain [PF02779.27]; Transketolase, C-terminal domain [PF02780.23]; Dehydrogenase E1 component [PF00676.23]					0
CBAJDB_306_k119_161608_20	CBAJDB_306	CBAJDB_306__k119_161608	LP_meg_bin.22	20	21937	23223	-1	A	csh:Closa_0071		csh:Closa_0071 ()	TRUE	0.531	429	5.269e-130								Family of unknown function (DUF5711) [PF18975.3]					0
CBAJDB_306_k119_161608_21	CBAJDB_306	CBAJDB_306__k119_161608	LP_meg_bin.22	21	23533	25131	-1	A	bprs:CK3_08380		bprs:CK3_08380 ()	TRUE	0.64	386	1.886e-113													0
CBAJDB_306_k119_161608_22	CBAJDB_306	CBAJDB_306__k119_161608	LP_meg_bin.22	22	25372	25971	-1	C	csh:Closa_0069		csh:Closa_0069 ()	FALSE	0.599	233	1.271e-66								Protein of unknown function (DUF1256) [PF06866.14]					0
CBAJDB_306_k119_161608_23	CBAJDB_306	CBAJDB_306__k119_161608	LP_meg_bin.22	23	26227	26961	1	C	cso:CLS_07960		cso:CLS_07960 ()	FALSE	0.661	289	4.716e-85								Abi-like protein [PF07751.14]					0
CBAJDB_306_k119_161608_24	CBAJDB_306	CBAJDB_306__k119_161608	LP_meg_bin.22	24	27176	28300	-1	C	bprm:CL3_03830		bprm:CL3_03830 ()	FALSE	0.452	300	1.996e-86													0
CBAJDB_306_k119_161608_25	CBAJDB_306	CBAJDB_306__k119_161608	LP_meg_bin.22	25	28534	29031	1	C	acol:K5I23_01555		acol:K5I23_01555 ()	FALSE	0.567	146	5.089e-37								Winged helix DNA-binding domain [PF13463.9]; MarR family [PF12802.10]					0
CBAJDB_306_k119_161608_26	CBAJDB_306	CBAJDB_306__k119_161608	LP_meg_bin.22	26	29135	30487	1	A	wcp:H9Q76_02980		wcp:H9Q76_02980 ()	TRUE	0.624	538	2.206e-167													0
CBAJDB_306_k119_161608_27	CBAJDB_306	CBAJDB_306__k119_161608	LP_meg_bin.22	27	30567	30833	1	C	lacy:A4V08_14975		lacy:A4V08_14975 ()	FALSE	0.78	143	2.682e-37													0
CBAJDB_306_k119_161608_28	CBAJDB_306	CBAJDB_306__k119_161608	LP_meg_bin.22	28	30908	31171	-1	C	lacy:A4V08_06055	K01465	lacy:A4V08_06055 (K01465) URA4, pyrC; dihydroorotase [EC:3.5.2.3]	FALSE	0.671	117	1.614e-28								Amidohydrolase family [PF01979.23]					0
CBAJDB_306_k119_173137_1	CBAJDB_306	CBAJDB_306__k119_173137	LP_meg_bin.22	1	1	1497	1	A	bthv:CQJ30_17420	K07484,K07484	bthv:CQJ30_17420 (K07484) K07484; transposase	TRUE	0.467	414	9.112e-124								Transposase IS66 family [PF03050.17]					0
CBAJDB_306_k119_173137_2	CBAJDB_306	CBAJDB_306__k119_173137	LP_meg_bin.22	2	1634	2890	-1	A	csh:Closa_3731	K06173	csh:Closa_3731 (K06173) truA, PUS1; tRNA pseudouridine38-40 synthase [EC:5.4.99.12]	TRUE	0.682	443	3.157e-135								tRNA pseudouridine synthase [PF01416.23]					0
CBAJDB_306_k119_173137_3	CBAJDB_306	CBAJDB_306__k119_173137	LP_meg_bin.22	3	3027	3839	-1	A	bprs:CK3_13990	K16785	bprs:CK3_13990 (K16785) ecfT; energy-coupling factor transport system permease protein	TRUE	0.777	419	1.496e-129								Cobalt transport protein [PF02361.19]					0
CBAJDB_306_k119_173137_4	CBAJDB_306	CBAJDB_306__k119_173137	LP_meg_bin.22	4	3843	4700	-1	A	csh:Closa_3733	K16787	csh:Closa_3733 (K16787) ecfA2; energy-coupling factor transport system ATP-binding protein [EC:7.-.-.-]	TRUE	0.803	463	1.922e-144								ABC transporter [PF00005.30]; RecF/RecN/SMC N terminal domain [PF02463.22]; AAA domain, putative AbiEii toxin, Type IV TA system [PF13304.9]					0
CBAJDB_306_k119_173137_5	CBAJDB_306	CBAJDB_306__k119_173137	LP_meg_bin.22	5	4871	5755	-1	A	csh:Closa_3734	K16786	csh:Closa_3734 (K16786) ecfA1; energy-coupling factor transport system ATP-binding protein [EC:7.-.-.-]	TRUE	0.808	488	6.957e-153								ABC transporter [PF00005.30]; RecF/RecN/SMC N terminal domain [PF02463.22]					0
CBAJDB_306_k119_173137_6	CBAJDB_306	CBAJDB_306__k119_173137	LP_meg_bin.22	6	6052	6783	-1	C	lacy:A4V08_01595		lacy:A4V08_01595 ()	FALSE	0.41	175	9.114e-46								Choline-binding repeat [PF19085.3]					0
CBAJDB_306_k119_173137_7	CBAJDB_306	CBAJDB_306__k119_173137	LP_meg_bin.22	7	6993	8390	-1	E																				0
CBAJDB_306_k119_173137_8	CBAJDB_306	CBAJDB_306__k119_173137	LP_meg_bin.22	8	8387	9769	-1	C	obj:EIO64_13000		obj:EIO64_13000 ()	FALSE	0.354	129	1.424e-27								Protein of unknown function DUF58 [PF01882.21]					0
CBAJDB_306_k119_173137_9	CBAJDB_306	CBAJDB_306__k119_173137	LP_meg_bin.22	9	9808	10341	-1	C	twi:Thewi_0414	K03924	twi:Thewi_0414 (K03924) moxR; MoxR-like ATPase [EC:3.6.3.-]	FALSE	0.634	145	2.943e-36								ATPase family associated with various cellular activities (AAA) [PF07726.14]; AAA domain (dynein-related subfamily) [PF07728.17]; MoxR domain in the MoxR-vWA-beta-propeller ternary systems [PF20030.2]					0
CBAJDB_306_k119_173137_10	CBAJDB_306	CBAJDB_306__k119_173137	LP_meg_bin.22	10	10338	11300	-1	A	rgn:RGna_07835	K14058	rgn:RGna_07835 (K14058) ttcA; tRNA 2-thiocytidine biosynthesis protein TtcA	TRUE	0.836	476	2.098e-148								PP-loop family [PF01171.23]; tRNA methyl transferase HUP domain [PF03054.19]					0
CBAJDB_306_k119_173137_11	CBAJDB_306	CBAJDB_306__k119_173137	LP_meg_bin.22	11	11368	13053	-1	C	bprl:CL2_17050		bprl:CL2_17050 ()	FALSE	0.595	639	2.886e-200								Predicted AAA-ATPase [PF09820.12]; PD-(D/E)XK nuclease superfamily [PF08011.14]					0
CBAJDB_306_k119_173137_12	CBAJDB_306	CBAJDB_306__k119_173137	LP_meg_bin.22	12	13204	14166	-1	A	lacy:A4V08_06580	K00018	lacy:A4V08_06580 (K00018) hprA; glycerate dehydrogenase [EC:1.1.1.29]	TRUE	0.825	544	6.227e-172								D-isomer specific 2-hydroxyacid dehydrogenase, NAD binding domain [PF02826.22]; D-isomer specific 2-hydroxyacid dehydrogenase, catalytic domain [PF00389.33]; S-adenosyl-L-homocysteine hydrolase, NAD binding domain [PF00670.24]					0
CBAJDB_306_k119_173137_13	CBAJDB_306	CBAJDB_306__k119_173137	LP_meg_bin.22	13	14252	15148	-1	A	cbol:CGC65_05345		cbol:CGC65_05345 ()	TRUE	0.756	462	4.761e-144													0
CBAJDB_306_k119_173137_14	CBAJDB_306	CBAJDB_306__k119_173137	LP_meg_bin.22	14	15213	16121	-1	C	bliq:INP51_12730	K01710	bliq:INP51_12730 (K01710) rfbB, rmlB, rffG; dTDP-glucose 4,6-dehydratase [EC:4.2.1.46]	FALSE	0.469	253	1.883e-71								GDP-mannose 4,6 dehydratase [PF16363.8]; NAD dependent epimerase/dehydratase family [PF01370.24]; 3-beta hydroxysteroid dehydrogenase/isomerase family [PF01073.22]; RmlD substrate binding domain [PF04321.20]; Polysaccharide biosynthesis protein [PF02719.18]; NmrA-like family [PF05368.16]; NAD(P)H-binding [PF13460.9]					0
CBAJDB_306_k119_173137_15	CBAJDB_306	CBAJDB_306__k119_173137	LP_meg_bin.22	15	16218	16676	-1	C	dtp:JZK55_07920		dtp:JZK55_07920 ()	FALSE	0.522	146	4.017e-37								YjgF/chorismate_mutase-like, putative endoribonuclease [PF14588.9]; Endoribonuclease L-PSP [PF01042.24]					0
CBAJDB_306_k119_173137_16	CBAJDB_306	CBAJDB_306__k119_173137	LP_meg_bin.22	16	16673	18028	-1	C	bsol:FSW04_08200	K01466	bsol:FSW04_08200 (K01466) allB; allantoinase [EC:3.5.2.5]	FALSE	0.352	258	4.938e-71	MER0282089	M38	MER0282089 - family M38 non-peptidase homologues (Kyrpidia tusciae) [M38.UNW]#M38#{peptidase unit: 6-396}~source YP_003589858~	FALSE	0.37	243	1.076e-67	Amidohydrolase family [PF01979.23]					0
CBAJDB_306_k119_173137_17	CBAJDB_306	CBAJDB_306__k119_173137	LP_meg_bin.22	17	18041	19276	-1	C	sti:Sthe_0445	K01439	sti:Sthe_0445 (K01439) dapE; succinyl-diaminopimelate desuccinylase [EC:3.5.1.18]	FALSE	0.413	289	2.671e-82	MER0130175	M20A	MER0130175 - acetylornithine deacetylase ArgE (Sphaerobacter thermophilus) [M20.974]#M20A#{peptidase unit: 25-394}~source YP_003318706~	FALSE	0.412	275	2.497e-79	Peptidase family M20/M25/M40 [PF01546.31]; Peptidase dimerisation domain [PF07687.17]					0
CBAJDB_306_k119_173137_18	CBAJDB_306	CBAJDB_306__k119_173137	LP_meg_bin.22	18	19295	20179	-1	C	puf:UFO1_4667	K01714	puf:UFO1_4667 (K01714) dapA; 4-hydroxy-tetrahydrodipicolinate synthase [EC:4.3.3.7]	FALSE	0.605	346	1.177e-103								Dihydrodipicolinate synthetase family [PF00701.25]					0
CBAJDB_306_k119_173137_19	CBAJDB_306	CBAJDB_306__k119_173137	LP_meg_bin.22	19	20217	21161	-1	C	hru:Halru_1671	K01784	hru:Halru_1671 (K01784) galE, GALE; UDP-glucose 4-epimerase [EC:5.1.3.2]	FALSE	0.366	193	9.358e-51								GDP-mannose 4,6 dehydratase [PF16363.8]; NAD dependent epimerase/dehydratase family [PF01370.24]; 3-beta hydroxysteroid dehydrogenase/isomerase family [PF01073.22]; RmlD substrate binding domain [PF04321.20]; Polysaccharide biosynthesis protein [PF02719.18]; NmrA-like family [PF05368.16]; NAD(P)H-binding [PF13460.9]; Male sterility protein [PF07993.15]					0
CBAJDB_306_k119_173137_20	CBAJDB_306	CBAJDB_306__k119_173137	LP_meg_bin.22	20	21172	21879	-1	C	amt:Amet_4115	K01996	amt:Amet_4115 (K01996) livF; branched-chain amino acid transport system ATP-binding protein	FALSE	0.683	322	1.407e-96								ABC transporter [PF00005.30]					0
CBAJDB_306_k119_173137_21	CBAJDB_306	CBAJDB_306__k119_173137	LP_meg_bin.22	21	21866	22639	-1	A	cpy:Cphy_1260	K01995	cpy:Cphy_1260 (K01995) livG; branched-chain amino acid transport system ATP-binding protein	TRUE	0.775	398	1.08e-122								ABC transporter [PF00005.30]; Branched-chain amino acid ATP-binding cassette transporter [PF12399.11]					0
CBAJDB_306_k119_173137_22	CBAJDB_306	CBAJDB_306__k119_173137	LP_meg_bin.22	22	22671	23705	-1	A	acol:K5I23_13955	K01998	acol:K5I23_13955 (K01998) livM; branched-chain amino acid transport system permease protein	TRUE	0.639	404	6.156e-123								Branched-chain amino acid transport system / permease component [PF02653.19]					0
CBAJDB_306_k119_173137_23	CBAJDB_306	CBAJDB_306__k119_173137	LP_meg_bin.22	23	23710	24585	-1	A	acol:K5I23_13960	K01997	acol:K5I23_13960 (K01997) livH; branched-chain amino acid transport system permease protein	TRUE	0.682	397	1.283e-121								Branched-chain amino acid transport system / permease component [PF02653.19]					0
CBAJDB_306_k119_173137_24	CBAJDB_306	CBAJDB_306__k119_173137	LP_meg_bin.22	24	24614	25831	-1	A	acol:K5I23_13965	K01999	acol:K5I23_13965 (K01999) livK; branched-chain amino acid transport system substrate-binding protein	TRUE	0.653	448	5.796e-137								Periplasmic binding protein [PF13458.9]; Periplasmic binding protein domain [PF13433.9]; Receptor family ligand binding region [PF01094.31]					0
CBAJDB_306_k119_173137_25	CBAJDB_306	CBAJDB_306__k119_173137	LP_meg_bin.22	25	25976	26632	-1	C	capr:EQM14_03550		capr:EQM14_03550 ()	FALSE	0.394	140	4.533e-34								FCD domain [PF07729.15]; Bacterial regulatory proteins, gntR family [PF00392.24]					0
CBAJDB_306_k119_173137_26	CBAJDB_306	CBAJDB_306__k119_173137	LP_meg_bin.22	26	26841	28052	-1	A	cbol:CGC65_21695	K02004	cbol:CGC65_21695 (K02004) ABC.CD.P; putative ABC transport system permease protein	TRUE	0.729	595	8.321e-188								MacB-like periplasmic core domain [PF12704.10]; FtsX-like permease family [PF02687.24]					0
CBAJDB_306_k119_173137_27	CBAJDB_306	CBAJDB_306__k119_173137	LP_meg_bin.22	27	28046	28930	-1	A	csh:Closa_1243	K02003	csh:Closa_1243 (K02003) ABC.CD.A; putative ABC transport system ATP-binding protein	TRUE	0.787	391	1.647e-119								ABC transporter [PF00005.30]; RecF/RecN/SMC N terminal domain [PF02463.22]					0
CBAJDB_306_k119_173137_28	CBAJDB_306	CBAJDB_306__k119_173137	LP_meg_bin.22	28	28947	30275	-1	A	csh:Closa_1242	K02005	csh:Closa_1242 (K02005) ABC.CD.TX; HlyD family secretion protein	TRUE	0.544	453	4.551e-138								Barrel-sandwich domain of CusB or HlyD membrane-fusion [PF16576.8]; HlyD family secretion protein [PF13437.9]; Cation efflux system protein CusB domain 1 [PF00529.23]; Biotin-lipoyl like [PF13533.9]					0
CBAJDB_306_k119_173137_29	CBAJDB_306	CBAJDB_306__k119_173137	LP_meg_bin.22	29	30304	32616	-1	A	cbol:CGC65_12145	K16919	cbol:CGC65_12145 (K16919) ytrC_D; acetoin utilization transport system permease protein	TRUE	0.333	398	2.169e-114								Domain of unknown function (DUF6449) [PF20047.2]					0
CBAJDB_306_k119_173137_30	CBAJDB_306	CBAJDB_306__k119_173137	LP_meg_bin.22	30	32591	33490	-1	A	cbol:CGC65_12140	K16921	cbol:CGC65_12140 (K16921) ytrB; acetoin utilization transport system ATP-binding protein	TRUE	0.78	477	5.922e-149								ABC transporter [PF00005.30]					0
CBAJDB_306_k119_173137_31	CBAJDB_306	CBAJDB_306__k119_173137	LP_meg_bin.22	31	33487	33918	-1	C	csh:Closa_1702	K07979	csh:Closa_1702 (K07979) ytrA; GntR family transcriptional regulator	FALSE	0.652	143	2.475e-36								Bacterial regulatory proteins, gntR family [PF00392.24]					0
CBAJDB_306_k119_18043_1	CBAJDB_306	CBAJDB_306__k119_18043	LP_meg_bin.22	1	3	194	-1	E																				0
CBAJDB_306_k119_18043_2	CBAJDB_306	CBAJDB_306__k119_18043	LP_meg_bin.22	2	869	1561	-1	C	fsc:FSU_2621	K06133	fsc:FSU_2621 (K06133) LYS5, acpT; 4'-phosphopantetheinyl transferase [EC:2.7.8.-]	FALSE	0.444	145	2.247e-35								4'-phosphopantetheinyl transferase superfamily [PF01648.23]					0
CBAJDB_306_k119_18043_3	CBAJDB_306	CBAJDB_306__k119_18043	LP_meg_bin.22	3	1767	2711	-1	C	bull:JOS54_00790		bull:JOS54_00790 ()	FALSE	0.254	105	6.38e-21								Predicted membrane protein (DUF2232) [PF09991.12]					0
CBAJDB_306_k119_18043_4	CBAJDB_306	CBAJDB_306__k119_18043	LP_meg_bin.22	4	2708	3343	-1	C	erb:A4V01_14850		erb:A4V01_14850 ()	FALSE	0.496	184	2.592e-49								PAP2 superfamily [PF14378.9]; PAP2 superfamily [PF01569.24]					0
CBAJDB_306_k119_18043_5	CBAJDB_306	CBAJDB_306__k119_18043	LP_meg_bin.22	5	3638	4534	1	C	puf:UFO1_1589		puf:UFO1_1589 ()	FALSE	0.409	209	2.002e-56								LysR substrate binding domain [PF03466.23]; Bacterial regulatory helix-turn-helix protein, lysR family [PF00126.30]					0
CBAJDB_306_k119_18043_6	CBAJDB_306	CBAJDB_306__k119_18043	LP_meg_bin.22	6	4721	5620	1	C	bpum:BW16_02800	K01066	bpum:BW16_02800 (K01066) aes; acetyl esterase [EC:3.1.1.-]	FALSE	0.42	201	1.469e-53	MER0072030	S09X	MER0072030 - family S9 unassigned peptidases (Bacillus pumilus) [S09.UPW]#S09X#{peptidase unit: 42-291}~source ABV61161~	FALSE	0.466	198	8.731e-55	alpha/beta hydrolase fold [PF07859.16]; BD-FAE [PF20434.1]; Steryl acetyl hydrolase [PF10340.12]; Prolyl oligopeptidase family [PF00326.24]; Dienelactone hydrolase family [PF01738.21]					0
CBAJDB_306_k119_18043_7	CBAJDB_306	CBAJDB_306__k119_18043	LP_meg_bin.22	7	5637	6920	1	C	capr:EQM14_02945	K14445	capr:EQM14_02945 (K14445) SLC13A2_3_5; solute carrier family 13 (sodium-dependent dicarboxylate transporter), member 2/3/5	FALSE	0.477	374	5.831e-111								Sodium:sulfate symporter transmembrane region [PF00939.22]; Citrate transporter [PF03600.19]					0
CBAJDB_306_k119_186830_1	CBAJDB_306	CBAJDB_306__k119_186830	LP_meg_bin.22	1	325	1812	1	A	cbol:CGC65_12290		cbol:CGC65_12290 ()	TRUE	0.634	617	7.646e-194													0
CBAJDB_306_k119_186830_2	CBAJDB_306	CBAJDB_306__k119_186830	LP_meg_bin.22	2	1940	3790	1	A	cbol:CGC65_12285	K01953	cbol:CGC65_12285 (K01953) asnB, ASNS; asparagine synthase (glutamine-hydrolysing) [EC:6.3.5.4]	TRUE	0.727	904	1.101e-290	MER0221799	C44	MER0221799 - family C44 non-peptidase homologues (Clostridium saccharolyticum) [C44.UNW]#C44#{peptidase unit: 2-259}~source YP_003821577~	TRUE	0.686	355	1.003e-103	Asparagine synthase [PF00733.24]; Glutamine amidotransferase domain [PF13537.9]; Glutamine amidotransferase domain [PF13522.9]					0
CBAJDB_306_k119_186830_3	CBAJDB_306	CBAJDB_306__k119_186830	LP_meg_bin.22	3	3914	4660	1	D															Transglutaminase-like superfamily [PF01841.22]					0
CBAJDB_306_k119_186830_4	CBAJDB_306	CBAJDB_306__k119_186830	LP_meg_bin.22	4	4719	5210	-1	C	spoa:EQM13_15665		spoa:EQM13_15665 ()	FALSE	0.513	141	2.051e-35								Threonine/Serine exporter, ThrE [PF12821.10]					0
CBAJDB_306_k119_186830_5	CBAJDB_306	CBAJDB_306__k119_186830	LP_meg_bin.22	5	5238	6011	-1	C	spoa:EQM13_15670		spoa:EQM13_15670 ()	FALSE	0.57	263	6.271e-76								Putative threonine/serine exporter [PF06738.15]; Threonine/Serine exporter, ThrE [PF12821.10]					0
CBAJDB_306_k119_186830_6	CBAJDB_306	CBAJDB_306__k119_186830	LP_meg_bin.22	6	6008	6805	-1	C	spoa:EQM13_15675	K00286	spoa:EQM13_15675 (K00286) proC; pyrroline-5-carboxylate reductase [EC:1.5.1.2]	FALSE	0.591	302	4.948e-89								Pyrroline-5-carboxylate reductase dimerisation [PF14748.9]; NADP oxidoreductase coenzyme F420-dependent [PF03807.20]					0
CBAJDB_306_k119_186830_7	CBAJDB_306	CBAJDB_306__k119_186830	LP_meg_bin.22	7	6972	8021	1	C	lacy:A4V08_37280		lacy:A4V08_37280 ()	FALSE	0.423	116	3.844e-24								Domain of unknown function (DUF4397) [PF14344.9]					0
CBAJDB_306_k119_186830_8	CBAJDB_306	CBAJDB_306__k119_186830	LP_meg_bin.22	8	8018	8812	-1	C	csci:HDCHBGLK_01934		csci:HDCHBGLK_01934 ()	FALSE	0.403	178	2.23e-46								Family of unknown function (DUF6179) [PF19677.2]					0
CBAJDB_306_k119_186830_9	CBAJDB_306	CBAJDB_306__k119_186830	LP_meg_bin.22	9	8892	9425	-1	C	sint:K5I26_05110		sint:K5I26_05110 ()	FALSE	0.72	258	2.104e-75								Family of unknown function (DUF6323) [PF19848.2]					0
CBAJDB_306_k119_186830_10	CBAJDB_306	CBAJDB_306__k119_186830	LP_meg_bin.22	10	9540	9938	-1	C	fpla:A4U99_06550		fpla:A4U99_06550 ()	FALSE	0.924	258	2.54e-76								Putative helix-turn-helix protein, YlxM / p13 like [PF04297.17]					0
CBAJDB_306_k119_189894_1	CBAJDB_306	CBAJDB_306__k119_189894	LP_meg_bin.22	1	631	1506	-1	C	cbol:CGC65_28130		cbol:CGC65_28130 ()	FALSE	0.401	156	2.151e-38													0
CBAJDB_306_k119_189894_2	CBAJDB_306	CBAJDB_306__k119_189894	LP_meg_bin.22	2	1479	2051	-1	C	cbol:CGC65_28135		cbol:CGC65_28135 ()	FALSE	0.556	186	2.243e-50								ECF sigma factor [PF07638.14]; Sigma-70 region 2 [PF04542.17]; Sigma-70, region 4 [PF08281.15]					0
CBAJDB_306_k119_189894_3	CBAJDB_306	CBAJDB_306__k119_189894	LP_meg_bin.22	3	2309	2728	-1	E																				0
CBAJDB_306_k119_189894_4	CBAJDB_306	CBAJDB_306__k119_189894	LP_meg_bin.22	4	2842	4347	-1	A	obj:EIO64_12825		obj:EIO64_12825 ()	TRUE	0.519	486	1.811e-148								AAA domain (dynein-related subfamily) [PF07728.17]					0
CBAJDB_306_k119_200570_1	CBAJDB_306	CBAJDB_306__k119_200570	LP_meg_bin.22	1	964	1449	-1	C	cso:CLS_01050	K11991	cso:CLS_01050 (K11991) tadA; tRNA(adenine34) deaminase [EC:3.5.4.33]	FALSE	0.779	246	1.298e-71								MafB19-like deaminase [PF14437.9]; Cytidine and deoxycytidylate deaminase zinc-binding region [PF00383.26]					0
CBAJDB_306_k119_200570_2	CBAJDB_306	CBAJDB_306__k119_200570	LP_meg_bin.22	2	1772	3412	-1	A	cso:CLS_01020		cso:CLS_01020 ()	TRUE	0.35	325	2.621e-92								Family of unknown function (DUF6128) [PF19623.2]					0
CBAJDB_306_k119_200570_3	CBAJDB_306	CBAJDB_306__k119_200570	LP_meg_bin.22	3	3433	4329	-1	A	csh:Closa_0160	K02528	csh:Closa_0160 (K02528) ksgA; 16S rRNA (adenine1518-N6/adenine1519-N6)-dimethyltransferase [EC:2.1.1.182]	TRUE	0.804	475	1.456e-148								Ribosomal RNA adenine dimethylase [PF00398.23]; Protein-L-isoaspartate(D-aspartate) O-methyltransferase (PCMT) [PF01135.22]; tRNA (Uracil-5-)-methyltransferase [PF05958.14]					0
CBAJDB_306_k119_200570_4	CBAJDB_306	CBAJDB_306__k119_200570	LP_meg_bin.22	4	4607	6967	-1	A	bprs:CK3_26970	K13587	bprs:CK3_26970 (K13587) cckA; two-component system, cell cycle sensor histidine kinase and response regulator CckA [EC:2.7.13.3]	TRUE	0.4	524	6.939e-157								Histidine kinase-, DNA gyrase B-, and HSP90-like ATPase [PF02518.29]; Response regulator receiver domain [PF00072.27]; His Kinase A (phospho-acceptor) domain [PF00512.28]					0
CBAJDB_306_k119_200570_5	CBAJDB_306	CBAJDB_306__k119_200570	LP_meg_bin.22	5	6954	7646	-1	C	bprs:CK3_26960		bprs:CK3_26960 ()	FALSE	0.648	295	2.264e-87								Response regulator receiver domain [PF00072.27]; Transcriptional regulatory protein, C terminal [PF00486.31]					0
CBAJDB_306_k119_200570_6	CBAJDB_306	CBAJDB_306__k119_200570	LP_meg_bin.22	6	7790	9091	-1	A	bprs:CK3_26950	K03300	bprs:CK3_26950 (K03300) TC.CITMHS; citrate-Mg2+:H+ or citrate-Ca2+:H+ symporter, CitMHS family	TRUE	0.733	639	1.139e-202								Na+/H+ antiporter family [PF03553.17]					0
CBAJDB_306_k119_200570_7	CBAJDB_306	CBAJDB_306__k119_200570	LP_meg_bin.22	7	9237	10526	-1	C	capr:EQM14_02945	K14445	capr:EQM14_02945 (K14445) SLC13A2_3_5; solute carrier family 13 (sodium-dependent dicarboxylate transporter), member 2/3/5	FALSE	0.442	338	7.859e-99								Sodium:sulfate symporter transmembrane region [PF00939.22]; Citrate transporter [PF03600.19]					0
CBAJDB_306_k119_200570_8	CBAJDB_306	CBAJDB_306__k119_200570	LP_meg_bin.22	8	10551	11726	-1	A	pws:A7983_00565	K01684	pws:A7983_00565 (K01684) dgoD; galactonate dehydratase [EC:4.2.1.6]	TRUE	0.588	448	3.209e-137								Enolase C-terminal domain-like [PF13378.9]; Mandelate racemase / muconate lactonizing enzyme, N-terminal domain [PF02746.19]					0
CBAJDB_306_k119_200570_9	CBAJDB_306	CBAJDB_306__k119_200570	LP_meg_bin.22	9	11810	12898	-1	A	bhc:JFL75_18190		bhc:JFL75_18190 ()	TRUE	0.563	386	1.829e-116								Enolase C-terminal domain-like [PF13378.9]; Mandelate racemase / muconate lactonizing enzyme, N-terminal domain [PF02746.19]					0
CBAJDB_306_k119_200570_10	CBAJDB_306	CBAJDB_306__k119_200570	LP_meg_bin.22	10	13248	14201	1	C	tpav:HRQ91_00615		tpav:HRQ91_00615 ()	FALSE	0.385	162	3.441e-40								LysR substrate binding domain [PF03466.23]; Bacterial regulatory helix-turn-helix protein, lysR family [PF00126.30]					0
CBAJDB_306_k119_200570_11	CBAJDB_306	CBAJDB_306__k119_200570	LP_meg_bin.22	11	14319	14999	-1	C	csh:Closa_1992		csh:Closa_1992 ()	FALSE	0.473	180	1.095e-47								Protein of unknown function (DUF1275) [PF06912.14]					0
CBAJDB_306_k119_200570_12	CBAJDB_306	CBAJDB_306__k119_200570	LP_meg_bin.22	12	15334	15963	1	C	dho:Dia5BBH33_00840	K07138,K07138	dho:Dia5BBH33_00840 (K07138) K07138; uncharacterized protein	FALSE	0.785	326	1.35e-98								Domain of unknown function (DUF362) [PF04015.15]					0
CBAJDB_306_k119_200570_13	CBAJDB_306	CBAJDB_306__k119_200570	LP_meg_bin.22	13	15975	16079	1	E																				0
CBAJDB_306_k119_200570_14	CBAJDB_306	CBAJDB_306__k119_200570	LP_meg_bin.22	14	16134	17144	-1	C	bliq:INP51_08685		bliq:INP51_08685 ()	FALSE	0.484	258	1.193e-72								PD-(D/E)XK nuclease family transposase [PF12784.10]					0
CBAJDB_306_k119_200570_15	CBAJDB_306	CBAJDB_306__k119_200570	LP_meg_bin.22	15	17446	18375	1	C	cpor:BED41_01895	K07090,K07090	cpor:BED41_01895 (K07090) K07090; uncharacterized protein	FALSE	0.515	265	1.09e-75								Sulfite exporter TauE/SafE [PF01925.22]					0
CBAJDB_306_k119_200570_16	CBAJDB_306	CBAJDB_306__k119_200570	LP_meg_bin.22	16	18400	19878	-1	C	cale:FDN13_03450		cale:FDN13_03450 ()	FALSE	0.184	87	4.754e-14								Domain of unknown function (DUF4340) [PF14238.9]					0
CBAJDB_306_k119_200570_17	CBAJDB_306	CBAJDB_306__k119_200570	LP_meg_bin.22	17	19875	22061	-1	A	cct:CC1_05610	K25151,K25153	cct:CC1_05610 (K25151/K25153) gldF; gliding motility-associated transport system permease protein gldG; gliding motility-associatede transport system auxiliary component	TRUE	0.367	454	9.71e-134								ABC-type uncharacterized transport system [PF09822.12]; ABC-2 family transporter protein [PF12679.10]					0
CBAJDB_306_k119_200570_18	CBAJDB_306	CBAJDB_306__k119_200570	LP_meg_bin.22	18	22065	22997	-1	C	rob:CK5_10910	K25152	rob:CK5_10910 (K25152) gldA; gliding motility-associated transport system ATP-binding protein	FALSE	0.579	348	2.584e-104								ABC transporter [PF00005.30]; AAA domain, putative AbiEii toxin, Type IV TA system [PF13304.9]					0
CBAJDB_306_k119_200570_19	CBAJDB_306	CBAJDB_306__k119_200570	LP_meg_bin.22	19	23049	24452	-1	A	cck:Ccar_14830	K01439	cck:Ccar_14830 (K01439) dapE; succinyl-diaminopimelate desuccinylase [EC:3.5.1.18]	TRUE	0.459	384	8.018e-114	MER0473943	M20A	MER0473943 - peptidase V (Clostridium citroniae) [M20.004]#M20A#{peptidase unit: 10-467}~source ZP_09061420~	TRUE	0.803	753	1.501e-243	Peptidase family M20/M25/M40 [PF01546.31]					0
CBAJDB_306_k119_200570_20	CBAJDB_306	CBAJDB_306__k119_200570	LP_meg_bin.22	20	24495	25571	-1	A	cbol:CGC65_03305	K01271	cbol:CGC65_03305 (K01271) pepQ; Xaa-Pro dipeptidase [EC:3.4.13.9]	TRUE	0.599	418	1.864e-127	MER0396339	M24B	MER0396339 - PH0974 dipeptidase () [M24.034]#M24B#{peptidase unit: 128-349}~source ZP_04671032~	TRUE	0.816	375	1.278e-114	Metallopeptidase family M24 [PF00557.27]					0
CBAJDB_306_k119_200570_21	CBAJDB_306	CBAJDB_306__k119_200570	LP_meg_bin.22	21	25596	26933	-1	C	carg:RSJ17_02725	K02057	carg:RSJ17_02725 (K02057) ABC.SS.P; simple sugar transport system permease protein	FALSE	0.501	391	1.223e-116								Branched-chain amino acid transport system / permease component [PF02653.19]					0
CBAJDB_306_k119_200570_22	CBAJDB_306	CBAJDB_306__k119_200570	LP_meg_bin.22	22	26936	28018	-1	C	teb:T8CH_2512	K02057	teb:T8CH_2512 (K02057) ABC.SS.P; simple sugar transport system permease protein	FALSE	0.505	339	2.827e-100								Branched-chain amino acid transport system / permease component [PF02653.19]					0
CBAJDB_306_k119_200570_23	CBAJDB_306	CBAJDB_306__k119_200570	LP_meg_bin.22	23	28015	29937	-1	C	crs:FQB35_09280	K02056	crs:FQB35_09280 (K02056) ABC.SS.A; simple sugar transport system ATP-binding protein [EC:7.5.2.-]	FALSE	0.604	616	1.089e-190								ABC transporter [PF00005.30]					0
CBAJDB_306_k119_200570_24	CBAJDB_306	CBAJDB_306__k119_200570	LP_meg_bin.22	24	29952	30974	-1	C	crs:FQB35_09285		crs:FQB35_09285 ()	FALSE	0.486	306	4.802e-89								Protein of unknown function (DUF3798) [PF12683.10]					0
CBAJDB_306_k119_200570_25	CBAJDB_306	CBAJDB_306__k119_200570	LP_meg_bin.22	25	31024	31173	-1	E																				0
CBAJDB_306_k119_200570_26	CBAJDB_306	CBAJDB_306__k119_200570	LP_meg_bin.22	26	31430	32428	-1	C	tpav:HRQ91_11465	K02529	tpav:HRQ91_11465 (K02529) lacI, galR; LacI family transcriptional regulator	FALSE	0.38	215	6.316e-58								Periplasmic binding proteins and sugar binding domain of LacI family [PF00532.24]; Periplasmic binding protein-like domain [PF13377.9]; Periplasmic binding protein domain [PF13407.9]; Bacterial regulatory proteins, lacI family [PF00356.24]					0
CBAJDB_306_k119_200570_27	CBAJDB_306	CBAJDB_306__k119_200570	LP_meg_bin.22	27	32506	33444	-1	A	spyg:YGS_C1P2962	K03417	spyg:YGS_C1P2962 (K03417) prpB; methylisocitrate lyase [EC:4.1.3.30]	TRUE	0.595	357	3.816e-107								Phosphoenolpyruvate phosphomutase [PF13714.9]					0
CBAJDB_306_k119_200570_28	CBAJDB_306	CBAJDB_306__k119_200570	LP_meg_bin.22	28	33532	34245	-1	C	dti:Desti_4656	K01996	dti:Desti_4656 (K01996) livF; branched-chain amino acid transport system ATP-binding protein	FALSE	0.522	234	3.458e-66								ABC transporter [PF00005.30]					0
CBAJDB_306_k119_200570_29	CBAJDB_306	CBAJDB_306__k119_200570	LP_meg_bin.22	29	34242	35003	-1	C	spot:G6548_15245	K01995	spot:G6548_15245 (K01995) livG; branched-chain amino acid transport system ATP-binding protein	FALSE	0.489	221	2.914e-61								ABC transporter [PF00005.30]					0
CBAJDB_306_k119_200570_30	CBAJDB_306	CBAJDB_306__k119_200570	LP_meg_bin.22	30	35043	35993	-1	C	dmm:dnm_083220	K01998	dmm:dnm_083220 (K01998) livM; branched-chain amino acid transport system permease protein	FALSE	0.316	150	4.845e-36								Branched-chain amino acid transport system / permease component [PF02653.19]					0
CBAJDB_306_k119_200570_31	CBAJDB_306	CBAJDB_306__k119_200570	LP_meg_bin.22	31	35996	36871	-1	C	ddz:DSYM_19300	K01997	ddz:DSYM_19300 (K01997) livH; branched-chain amino acid transport system permease protein	FALSE	0.352	160	7.064e-40								Branched-chain amino acid transport system / permease component [PF02653.19]					0
CBAJDB_306_k119_200570_32	CBAJDB_306	CBAJDB_306__k119_200570	LP_meg_bin.22	32	37009	38421	-1	C	mphy:MCBMB27_01439	K01999	mphy:MCBMB27_01439 (K01999) livK; branched-chain amino acid transport system substrate-binding protein	FALSE	0.19	69	1.345e-08								Periplasmic binding protein [PF13458.9]					0
CBAJDB_306_k119_200570_33	CBAJDB_306	CBAJDB_306__k119_200570	LP_meg_bin.22	33	38482	39405	-1	C	css:Cst_c02350		css:Cst_c02350 ()	FALSE	0.288	130	2.472e-29								Amidohydrolase [PF04909.17]					0
CBAJDB_306_k119_200570_34	CBAJDB_306	CBAJDB_306__k119_200570	LP_meg_bin.22	34	39804	41150	1	A	vcop:MM50RIKEN_24050		vcop:MM50RIKEN_24050 ()	TRUE	0.601	514	4.27e-159								MatE [PF01554.21]					0
CBAJDB_306_k119_200570_35	CBAJDB_306	CBAJDB_306__k119_200570	LP_meg_bin.22	35	41200	42486	-1	A	cbol:CGC65_27015		cbol:CGC65_27015 ()	TRUE	0.771	674	1.168e-214								Lactate racemase N-terminal domain [PF09861.12]					0
CBAJDB_306_k119_200570_36	CBAJDB_306	CBAJDB_306__k119_200570	LP_meg_bin.22	36	42517	43497	-1	A	cbol:CGC65_27020	K10440	cbol:CGC65_27020 (K10440) rbsC; ribose transport system permease protein	TRUE	0.79	528	2.43e-166								Branched-chain amino acid transport system / permease component [PF02653.19]					0
CBAJDB_306_k119_200570_37	CBAJDB_306	CBAJDB_306__k119_200570	LP_meg_bin.22	37	43538	44524	-1	A	cbol:CGC65_27025	K10440	cbol:CGC65_27025 (K10440) rbsC; ribose transport system permease protein	TRUE	0.806	518	1.313e-162								Branched-chain amino acid transport system / permease component [PF02653.19]					0
CBAJDB_306_k119_200570_38	CBAJDB_306	CBAJDB_306__k119_200570	LP_meg_bin.22	38	44521	46170	-1	A	cbol:CGC65_27030	K10441	cbol:CGC65_27030 (K10441) rbsA; ribose transport system ATP-binding protein [EC:7.5.2.7]	TRUE	0.731	811	5.24e-260								ABC transporter [PF00005.30]					0
CBAJDB_306_k119_200570_39	CBAJDB_306	CBAJDB_306__k119_200570	LP_meg_bin.22	39	46232	47344	-1	A	cbol:CGC65_27035	K10439	cbol:CGC65_27035 (K10439) rbsB; ribose transport system substrate-binding protein	TRUE	0.801	617	2.205e-196								Periplasmic binding protein domain [PF13407.9]					0
CBAJDB_306_k119_200570_40	CBAJDB_306	CBAJDB_306__k119_200570	LP_meg_bin.22	40	47390	48304	-1	A	cbol:CGC65_27040		cbol:CGC65_27040 ()	TRUE	0.844	527	3.129e-166								Amidohydrolase [PF04909.17]					0
CBAJDB_306_k119_200570_41	CBAJDB_306	CBAJDB_306__k119_200570	LP_meg_bin.22	41	48533	49201	1	A	cbol:CGC65_27045	K07130	cbol:CGC65_27045 (K07130) kynB; arylformamidase [EC:3.5.1.9]	TRUE	0.778	355	3.4e-108								Putative cyclase [PF04199.16]					0
CBAJDB_306_k119_200570_42	CBAJDB_306	CBAJDB_306__k119_200570	LP_meg_bin.22	42	49207	50316	1	A	cbol:CGC65_27050		cbol:CGC65_27050 ()	TRUE	0.82	561	5.526e-177								Periplasmic binding protein domain [PF13407.9]; Periplasmic binding proteins and sugar binding domain of LacI family [PF00532.24]					0
CBAJDB_306_k119_200570_43	CBAJDB_306	CBAJDB_306__k119_200570	LP_meg_bin.22	43	50297	52198	1	A	cbol:CGC65_27055	K07718	cbol:CGC65_27055 (K07718) yesM; two-component system, sensor histidine kinase YesM [EC:2.7.13.3]	TRUE	0.744	933	1.821e-300								Histidine kinase [PF06580.16]; HAMP domain [PF00672.28]					0
CBAJDB_306_k119_200570_44	CBAJDB_306	CBAJDB_306__k119_200570	LP_meg_bin.22	44	52176	53738	1	A	cbol:CGC65_27060	K07720	cbol:CGC65_27060 (K07720) yesN; two-component system, response regulator YesN	TRUE	0.775	818	4.988e-263								Helix-turn-helix domain [PF12833.10]; Response regulator receiver domain [PF00072.27]; Bacterial regulatory helix-turn-helix proteins, AraC family [PF00165.26]					0
CBAJDB_306_k119_200570_45	CBAJDB_306	CBAJDB_306__k119_200570	LP_meg_bin.22	45	54323	55279	-1	C	sbu:SpiBuddy_2500		sbu:SpiBuddy_2500 ()	FALSE	0.327	164	1.029e-40													0
CBAJDB_306_k119_200570_46	CBAJDB_306	CBAJDB_306__k119_200570	LP_meg_bin.22	46	55374	56138	-1	A	csh:Closa_0159	K03424	csh:Closa_0159 (K03424) tatD; TatD DNase family protein [EC:3.1.21.-]	TRUE	0.723	372	1.388e-113								TatD related DNase [PF01026.24]					0
CBAJDB_306_k119_200570_47	CBAJDB_306	CBAJDB_306__k119_200570	LP_meg_bin.22	47	56218	57186	-1	C	rix:RO1_02420		rix:RO1_02420 ()	FALSE	0.333	155	1.425e-37								TraX protein [PF05857.14]					0
CBAJDB_306_k119_200570_48	CBAJDB_306	CBAJDB_306__k119_200570	LP_meg_bin.22	48	57186	59255	-1	A	cbol:CGC65_02235	K01874	cbol:CGC65_02235 (K01874) MARS, metG; methionyl-tRNA synthetase [EC:6.1.1.10]	TRUE	0.811	1148	0								tRNA synthetases class I (M) [PF09334.14]; Anticodon binding domain of methionyl tRNA ligase [PF19303.2]; tRNA synthetases class I (I, L, M and V) [PF00133.25]; Putative tRNA binding domain [PF01588.23]; Anticodon-binding domain of tRNA ligase [PF08264.16]; tRNA synthetases class I (C) catalytic domain [PF01406.22]					0
CBAJDB_306_k119_200570_49	CBAJDB_306	CBAJDB_306__k119_200570	LP_meg_bin.22	49	59448	59873	1	C	ruk:A4V00_19485		ruk:A4V00_19485 ()	FALSE	0.813	229	2.129e-66								Putative redox-active protein (C_GCAxxG_C_C) [PF09719.13]					0
CBAJDB_306_k119_200570_50	CBAJDB_306	CBAJDB_306__k119_200570	LP_meg_bin.22	50	59991	61523	-1	C	rus:RBI_I00625		rus:RBI_I00625 ()	FALSE	0.546	524	3.007e-161								Predicted AAA-ATPase [PF09820.12]; PD-(D/E)XK nuclease superfamily [PF08011.14]					0
CBAJDB_306_k119_201072_1	CBAJDB_306	CBAJDB_306__k119_201072	LP_meg_bin.22	1	1	114	1	E																				0
CBAJDB_306_k119_201072_2	CBAJDB_306	CBAJDB_306__k119_201072	LP_meg_bin.22	2	111	1670	-1	A	ddl:Desdi_0731	K00666,K00666	ddl:Desdi_0731 (K00666) K00666; fatty-acyl-CoA synthase [EC:6.2.1.-]	TRUE	0.489	441	1.18e-132								AMP-binding enzyme [PF00501.31]; AMP-binding enzyme C-terminal domain [PF13193.9]					0
CBAJDB_306_k119_201072_3	CBAJDB_306	CBAJDB_306__k119_201072	LP_meg_bin.22	3	1699	2703	-1	C	ibu:IB211_02890c		ibu:IB211_02890c ()	FALSE	0.794	544	8.617e-172								Electron transfer flavoprotein FAD-binding domain [PF00766.22]; Electron transfer flavoprotein domain [PF01012.24]					0
CBAJDB_306_k119_201072_4	CBAJDB_306	CBAJDB_306__k119_201072	LP_meg_bin.22	4	2765	3568	-1	C	ibu:IB211_02891c		ibu:IB211_02891c ()	FALSE	0.787	432	5.453e-134								Electron transfer flavoprotein domain [PF01012.24]					0
CBAJDB_306_k119_201072_5	CBAJDB_306	CBAJDB_306__k119_201072	LP_meg_bin.22	5	3605	4405	-1	C	ess:ATZ33_03095	K15866	ess:ATZ33_03095 (K15866) paaG; 2-(1,2-epoxy-1,2-dihydrophenyl)acetyl-CoA isomerase [EC:5.3.3.18]	FALSE	0.504	245	2.367e-69	MER1071518	S49C	MER1071518 - subfamily S49C non-peptidase homologues (Acinetobacter bohemicus) [S49.UNC]#S49C#{peptidase unit: 86-232}~source N8QH79~	FALSE	0.361	80	5.22e-15	Enoyl-CoA hydratase/isomerase [PF00378.23]; Enoyl-CoA hydratase/isomerase [PF16113.8]					0
CBAJDB_306_k119_201072_6	CBAJDB_306	CBAJDB_306__k119_201072	LP_meg_bin.22	6	4415	5395	-1	C	dgi:Desgi_3800	K23948	dgi:Desgi_3800 (K23948) E1.6.5.9; NADH:quinone reductase (non-electrogenic) [EC:1.6.5.9]	FALSE	0.472	273	4.03e-78								Nitronate monooxygenase [PF03060.18]					0
CBAJDB_306_k119_201072_7	CBAJDB_306	CBAJDB_306__k119_201072	LP_meg_bin.22	7	5408	5851	-1	C	dgi:Desgi_1149		dgi:Desgi_1149 ()	FALSE	0.514	141	1.426e-35								MaoC like domain [PF01575.22]; N-terminal half of MaoC dehydratase [PF13452.9]					0
CBAJDB_306_k119_201072_8	CBAJDB_306	CBAJDB_306__k119_201072	LP_meg_bin.22	8	6208	8094	1	C	tep:TepRe1_1558		tep:TepRe1_1558 ()	FALSE	0.346	334	1.505e-94								Sigma-54 interaction domain [PF00158.29]; Sigma-54 interaction domain [PF14532.9]; Propionate catabolism activator [PF06506.14]; AAA domain (dynein-related subfamily) [PF07728.17]					0
CBAJDB_306_k119_201072_9	CBAJDB_306	CBAJDB_306__k119_201072	LP_meg_bin.22	9	8396	9184	1	C	ess:ATZ33_03090	K01715	ess:ATZ33_03090 (K01715) crt; enoyl-CoA hydratase [EC:4.2.1.17]	FALSE	0.504	243	9.665e-69	MER1073108	S49C	MER1073108 - subfamily S49C non-peptidase homologues (Deferribacter desulfuricans) [S49.UNC]#S49C#{peptidase unit: 109-219}~source D3P9A0~	FALSE	0.632	108	1.442e-24	Enoyl-CoA hydratase/isomerase [PF00378.23]; Enoyl-CoA hydratase/isomerase [PF16113.8]					0
CBAJDB_306_k119_201072_10	CBAJDB_306	CBAJDB_306__k119_201072	LP_meg_bin.22	10	9200	10543	1	C	ibu:IB211_02426c		ibu:IB211_02426c ()	FALSE	0.401	306	2.721e-87								GntP family permease [PF02447.19]					0
CBAJDB_306_k119_201072_11	CBAJDB_306	CBAJDB_306__k119_201072	LP_meg_bin.22	11	10568	11782	1	C	sgy:Sgly_1128		sgy:Sgly_1128 ()	FALSE	0.452	324	3.227e-94								CoA-transferase family III [PF02515.20]					0
CBAJDB_306_k119_201072_12	CBAJDB_306	CBAJDB_306__k119_201072	LP_meg_bin.22	12	11859	13073	1	C	lbm:DS830_07935		lbm:DS830_07935 ()	FALSE	0.452	321	2.882e-93								CoA-transferase family III [PF02515.20]					0
CBAJDB_306_k119_201072_13	CBAJDB_306	CBAJDB_306__k119_201072	LP_meg_bin.22	13	13146	14285	1	C	baci:B1NLA3E_07525		baci:B1NLA3E_07525 ()	FALSE	0.576	415	5.608e-126								Acyl-CoA dehydrogenase, C-terminal domain [PF00441.27]; Acyl-CoA dehydrogenase, middle domain [PF02770.22]; Acyl-CoA dehydrogenase, N-terminal domain [PF02771.19]; Acyl-CoA dehydrogenase, C-terminal domain [PF08028.14]					0
CBAJDB_306_k119_201072_14	CBAJDB_306	CBAJDB_306__k119_201072	LP_meg_bin.22	14	14374	15648	1	C	ibu:IB211_00616		ibu:IB211_00616 ()	FALSE	0.481	308	2.498e-88								CoA-transferase family III [PF02515.20]					0
CBAJDB_306_k119_201072_15	CBAJDB_306	CBAJDB_306__k119_201072	LP_meg_bin.22	15	15674	17110	1	C	dgi:Desgi_0506	K03319	dgi:Desgi_0506 (K03319) TC.DASS; divalent anion:Na+ symporter, DASS family	FALSE	0.388	287	1.288e-80								Sodium:sulfate symporter transmembrane region [PF00939.22]					0
CBAJDB_306_k119_201072_16	CBAJDB_306	CBAJDB_306__k119_201072	LP_meg_bin.22	16	17444	19114	1	A	cbol:CGC65_28060		cbol:CGC65_28060 ()	TRUE	0.603	634	1.386e-198								Glycosyl hydrolases family 18 [PF00704.31]; Bacterial SH3 domain [PF08239.14]; Bacterial SH3 domain [PF06347.16]	GH18	GH18 chitinase (EC 3.2.1.14); lysozyme (EC 3.2.1.17); endo-beta-N-acetylglucosaminidase (EC 3.2.1.96); peptidoglycan hydrolase with endo-beta-N-acetylglucosaminidase specificity (EC 3.2.1.-); Nod factor hydrolase (EC 3.2.1.-); xylanase inhibitor; concanavalin B; narbonin; dIota;-N-acetylchitobiase / reducing-end exo-hexosaminidase (EC 3.2.1.-); chitobiosidase (EC 3.2.1.200)	3.2.1.14,3.2.1.200,3.2.1.201,3.2.1.52,3.2.1.96,3.2.1.-,3.2.1.17	GH18.hmm	0
CBAJDB_306_k119_201072_17	CBAJDB_306	CBAJDB_306__k119_201072	LP_meg_bin.22	17	19179	20864	1	A	csh:Closa_0334		csh:Closa_0334 ()	TRUE	0.607	479	3.948e-145								C-terminal domain of cyclic nucleotide phosphodiesterase [PF17839.4]; Calcineurin-like phosphoesterase [PF00149.31]					0
CBAJDB_306_k119_201072_18	CBAJDB_306	CBAJDB_306__k119_201072	LP_meg_bin.22	18	20920	22482	-1	C	cso:CLS_26900	K01643	cso:CLS_26900 (K01643) citF; citrate lyase subunit alpha / citrate CoA-transferase [EC:2.8.3.10]	FALSE	0.712	745	1.297e-237								Citrate lyase, alpha subunit (CitF) [PF04223.15]; Acetyl-CoA hydrolase/transferase C-terminal domain [PF13336.9]					0
CBAJDB_306_k119_201072_19	CBAJDB_306	CBAJDB_306__k119_201072	LP_meg_bin.22	19	22495	22992	-1	C	cso:CLS_26910	K01644	cso:CLS_26910 (K01644) citE; citrate lyase subunit beta / citryl-CoA lyase [EC:4.1.3.34]	FALSE	0.77	230	4.729e-66								HpcH/HpaI aldolase/citrate lyase family [PF03328.17]; C-C_Bond_Lyase of the TIM-Barrel fold [PF15617.9]					0
CBAJDB_306_k119_201072_20	CBAJDB_306	CBAJDB_306__k119_201072	LP_meg_bin.22	20	23035	23670	-1	C	cso:CLS_26910	K01644	cso:CLS_26910 (K01644) citE; citrate lyase subunit beta / citryl-CoA lyase [EC:4.1.3.34]	FALSE	0.85	287	5.288e-85								HpcH/HpaI aldolase/citrate lyase family [PF03328.17]					0
CBAJDB_306_k119_201072_21	CBAJDB_306	CBAJDB_306__k119_201072	LP_meg_bin.22	21	23667	23966	-1	C	bprs:CK3_28370	K01646	bprs:CK3_28370 (K01646) citD; citrate lyase subunit gamma (acyl carrier protein)	FALSE	0.801	165	6.73e-45								Malonate decarboxylase delta subunit (MdcD) [PF06857.14]					0
CBAJDB_306_k119_201072_22	CBAJDB_306	CBAJDB_306__k119_201072	LP_meg_bin.22	22	24245	25231	-1	C	ipo:Ilyop_0143		ipo:Ilyop_0143 ()	FALSE	0.379	200	5.576e-53								LysR substrate binding domain [PF03466.23]; Bacterial regulatory helix-turn-helix protein, lysR family [PF00126.30]					0
CBAJDB_306_k119_201072_23	CBAJDB_306	CBAJDB_306__k119_201072	LP_meg_bin.22	23	25586	26293	1	C	csh:Closa_0335	K01448	csh:Closa_0335 (K01448) amiABC; N-acetylmuramoyl-L-alanine amidase [EC:3.5.1.28]	FALSE	0.715	318	2.397e-95								N-acetylmuramoyl-L-alanine amidase [PF01520.21]					0
CBAJDB_306_k119_201072_24	CBAJDB_306	CBAJDB_306__k119_201072	LP_meg_bin.22	24	26387	26866	-1	C	bprl:CL2_00620	K07173	bprl:CL2_00620 (K07173) luxS; S-ribosylhomocysteine lyase [EC:4.4.1.21]	FALSE	0.81	267	6.435e-79								S-Ribosylhomocysteinase (LuxS) [PF02664.18]					0
CBAJDB_306_k119_201072_25	CBAJDB_306	CBAJDB_306__k119_201072	LP_meg_bin.22	25	27345	28283	1	C	cbol:CGC65_06670	K08600	cbol:CGC65_06670 (K08600) srtB; sortase B [EC:3.4.22.71]	FALSE	0.529	276	1.885e-79	MER0119294	C60B	MER0119294 - sortase B (Clostridium bolteae) [C60.002]#C60B#{peptidase unit: 9-259}~source EDP16947~	FALSE	0.55	269	9.122e-79	Sortase domain [PF04203.16]					0
CBAJDB_306_k119_201072_26	CBAJDB_306	CBAJDB_306__k119_201072	LP_meg_bin.22	26	28395	29294	1	A	lacy:A4V08_13180	K00973	lacy:A4V08_13180 (K00973) rfbA, rmlA, rffH; glucose-1-phosphate thymidylyltransferase [EC:2.7.7.24]	TRUE	0.882	548	7.384e-174								Nucleotidyl transferase [PF00483.26]; MobA-like NTP transferase domain [PF12804.10]; 2-C-methyl-D-erythritol 4-phosphate cytidylyltransferase [PF01128.22]					0
CBAJDB_306_k119_201072_27	CBAJDB_306	CBAJDB_306__k119_201072	LP_meg_bin.22	27	29350	30372	1	A	cso:CLS_36570	K01710	cso:CLS_36570 (K01710) rfbB, rmlB, rffG; dTDP-glucose 4,6-dehydratase [EC:4.2.1.46]	TRUE	0.88	623	4.931e-199								GDP-mannose 4,6 dehydratase [PF16363.8]; NAD dependent epimerase/dehydratase family [PF01370.24]; RmlD substrate binding domain [PF04321.20]; 3-beta hydroxysteroid dehydrogenase/isomerase family [PF01073.22]; Polysaccharide biosynthesis protein [PF02719.18]; Male sterility protein [PF07993.15]					0
CBAJDB_306_k119_201072_28	CBAJDB_306	CBAJDB_306__k119_201072	LP_meg_bin.22	28	30398	31258	1	A	lacy:A4V08_13170	K00067	lacy:A4V08_13170 (K00067) rfbD, rmlD; dTDP-4-dehydrorhamnose reductase [EC:1.1.1.133]	TRUE	0.808	471	1.965e-147								RmlD substrate binding domain [PF04321.20]; GDP-mannose 4,6 dehydratase [PF16363.8]; NAD dependent epimerase/dehydratase family [PF01370.24]; Polysaccharide biosynthesis protein [PF02719.18]; 3-beta hydroxysteroid dehydrogenase/isomerase family [PF01073.22]; Male sterility protein [PF07993.15]					0
CBAJDB_306_k119_201072_29	CBAJDB_306	CBAJDB_306__k119_201072	LP_meg_bin.22	29	31498	32871	1	A	cso:CLS_36590	K03431	cso:CLS_36590 (K03431) glmM; phosphoglucosamine mutase [EC:5.4.2.10]	TRUE	0.82	771	7.356e-248								Phosphoglucomutase/phosphomannomutase, alpha/beta/alpha domain I [PF02878.19]; Phosphoglucomutase/phosphomannomutase, alpha/beta/alpha domain III [PF02880.19]; Phosphoglucomutase/phosphomannomutase, alpha/beta/alpha domain II [PF02879.19]					0
CBAJDB_306_k119_201072_30	CBAJDB_306	CBAJDB_306__k119_201072	LP_meg_bin.22	30	32995	33702	-1	E																				0
CBAJDB_306_k119_201072_31	CBAJDB_306	CBAJDB_306__k119_201072	LP_meg_bin.22	31	33945	34601	1	C	pnp:IJ22_24420		pnp:IJ22_24420 ()	FALSE	0.514	195	5.193e-53								FCD domain [PF07729.15]; Bacterial regulatory proteins, gntR family [PF00392.24]					0
CBAJDB_306_k119_201072_32	CBAJDB_306	CBAJDB_306__k119_201072	LP_meg_bin.22	32	34818	34955	1	E																				0
CBAJDB_306_k119_201072_33	CBAJDB_306	CBAJDB_306__k119_201072	LP_meg_bin.22	33	34957	35973	1	C	spae:E2C16_10280		spae:E2C16_10280 ()	FALSE	0.48	299	9.162e-87								Alcohol dehydrogenase GroES-like domain [PF08240.15]; Zinc-binding dehydrogenase [PF00107.29]; Glucose dehydrogenase C-terminus [PF16912.8]; Zinc-binding dehydrogenase [PF13602.9]					0
CBAJDB_306_k119_201072_34	CBAJDB_306	CBAJDB_306__k119_201072	LP_meg_bin.22	34	36046	36858	1	C	bof:FQV39_32375		bof:FQV39_32375 ()	FALSE	0.463	227	3.792e-63								Xylose isomerase-like TIM barrel [PF01261.27]					0
CBAJDB_306_k119_201072_35	CBAJDB_306	CBAJDB_306__k119_201072	LP_meg_bin.22	35	37049	38119	1	C	pzh:CX676_00545		pzh:CX676_00545 ()	FALSE	0.366	179	3.546e-45								Bacterial extracellular solute-binding protein, family 7 [PF03480.16]					0
CBAJDB_306_k119_201072_36	CBAJDB_306	CBAJDB_306__k119_201072	LP_meg_bin.22	36	38256	38777	1	C	ifn:GM661_05050		ifn:GM661_05050 ()	FALSE	0.381	97	7.942e-20								Tripartite ATP-independent periplasmic transporters, DctQ component [PF04290.15]					0
CBAJDB_306_k119_201072_37	CBAJDB_306	CBAJDB_306__k119_201072	LP_meg_bin.22	37	38781	40052	1	A	gfe:Gferi_22325		gfe:Gferi_22325 ()	TRUE	0.578	463	5.902e-142								Tripartite ATP-independent periplasmic transporter, DctM component [PF06808.15]					0
CBAJDB_306_k119_201072_38	CBAJDB_306	CBAJDB_306__k119_201072	LP_meg_bin.22	38	40057	41553	1	A	whj:H9Q79_17585	K01685	whj:H9Q79_17585 (K01685) uxaA; altronate hydrolase [EC:4.2.1.7]	TRUE	0.64	629	9.573e-198								D-galactarate dehydratase / Altronate hydrolase, C terminus [PF04295.16]					0
CBAJDB_306_k119_201072_39	CBAJDB_306	CBAJDB_306__k119_201072	LP_meg_bin.22	39	41613	42428	1	C	yma:DA391_04055		yma:DA391_04055 ()	FALSE	0.531	273	4.353e-79													0
CBAJDB_306_k119_201072_40	CBAJDB_306	CBAJDB_306__k119_201072	LP_meg_bin.22	40	42439	43089	1	C	bprs:CK3_25060	K01625	bprs:CK3_25060 (K01625) eda; 2-dehydro-3-deoxyphosphogluconate aldolase / (4S)-4-hydroxy-2-oxoglutarate aldolase [EC:4.1.2.14 4.1.3.42]	FALSE	0.65	265	2.221e-77								KDPG and KHG aldolase [PF01081.22]					0
CBAJDB_306_k119_201072_41	CBAJDB_306	CBAJDB_306__k119_201072	LP_meg_bin.22	41	43145	44149	1	A	bprs:CK3_25070	K00883	bprs:CK3_25070 (K00883) dgoK; 2-dehydro-3-deoxygalactonokinase [EC:2.7.1.58]	TRUE	0.625	400	1.273e-121								2-keto-3-deoxy-galactonokinase [PF05035.15]					0
CBAJDB_306_k119_201072_42	CBAJDB_306	CBAJDB_306__k119_201072	LP_meg_bin.22	42	44361	45164	-1	A	apa:APP7_1527		apa:APP7_1527 ()	TRUE	0.743	399	9.058e-123								Phage integrase family [PF00589.25]; Phage integrase, N-terminal SAM-like domain [PF13495.9]; Phage integrase, N-terminal SAM-like domain [PF02899.20]					0
CBAJDB_306_k119_201072_43	CBAJDB_306	CBAJDB_306__k119_201072	LP_meg_bin.22	43	45521	45751	-1	C	cpat:CLPA_c10050		cpat:CLPA_c10050 ()	FALSE	0.528	68	2.179e-11													0
CBAJDB_306_k119_201072_44	CBAJDB_306	CBAJDB_306__k119_201072	LP_meg_bin.22	44	46168	46839	1	D															NMT1-like family [PF16868.8]; ABC transporter, phosphonate, periplasmic substrate-binding protein [PF12974.10]					0
CBAJDB_306_k119_201072_45	CBAJDB_306	CBAJDB_306__k119_201072	LP_meg_bin.22	45	46935	47330	1	C	lao:AOX59_15065	K07080,K07080	lao:AOX59_15065 (K07080) K07080; uncharacterized protein	FALSE	0.361	76	2.08e-13								NMT1-like family [PF16868.8]					0
CBAJDB_306_k119_201072_46	CBAJDB_306	CBAJDB_306__k119_201072	LP_meg_bin.22	46	47396	48259	1	C	scib:HUG20_11790		scib:HUG20_11790 ()	FALSE	0.469	187	3.888e-49								Tripartite ATP-independent periplasmic transporter, DctM component [PF06808.15]					0
CBAJDB_306_k119_201072_47	CBAJDB_306	CBAJDB_306__k119_201072	LP_meg_bin.22	47	48216	48818	1	C	ibu:IB211_00609		ibu:IB211_00609 ()	FALSE	0.408	123	2.244e-28								Tripartite ATP-independent periplasmic transporter, DctM component [PF06808.15]					0
CBAJDB_306_k119_201072_48	CBAJDB_306	CBAJDB_306__k119_201072	LP_meg_bin.22	48	48979	50115	1	C	bprs:CK3_33730	K01465	bprs:CK3_33730 (K01465) URA4, pyrC; dihydroorotase [EC:3.5.2.3]	FALSE	0.47	324	8.637e-95	MER0134278	M38	MER0134278 - family M38 non-peptidase homologues (Klebsiella pneumoniae) [M38.UNW]#M38#{peptidase unit: 1-345}~source ACI07056~	FALSE	0.44	271	2.357e-78	Amidohydrolase family [PF01979.23]					0
CBAJDB_306_k119_201072_49	CBAJDB_306	CBAJDB_306__k119_201072	LP_meg_bin.22	49	50305	51909	-1	C	lacy:A4V08_21375		lacy:A4V08_21375 ()	FALSE	0.371	295	2.95e-82								Choline-binding repeat [PF19127.3]					0
CBAJDB_306_k119_201072_50	CBAJDB_306	CBAJDB_306__k119_201072	LP_meg_bin.22	50	52113	52775	-1	A	lacy:A4V08_03705		lacy:A4V08_03705 ()	TRUE	0.923	413	1.225e-128								Transposase DDE domain [PF13751.9]					0
CBAJDB_306_k119_203609_1	CBAJDB_306	CBAJDB_306__k119_203609	LP_meg_bin.22	1	74	973	-1	C	ain:Acin_2109		ain:Acin_2109 ()	FALSE	0.404	196	6.223e-52													0
CBAJDB_306_k119_203609_2	CBAJDB_306	CBAJDB_306__k119_203609	LP_meg_bin.22	2	1244	2374	1	A	ain:Acin_2112		ain:Acin_2112 ()	TRUE	0.656	488	1.451e-151													0
CBAJDB_306_k119_203609_3	CBAJDB_306	CBAJDB_306__k119_203609	LP_meg_bin.22	3	2546	2983	1	C	ain:Acin_2111	K07794	ain:Acin_2111 (K07794) tctB; putative tricarboxylic transport membrane protein	FALSE	0.542	138	1.19e-34								Tripartite tricarboxylate transporter TctB family [PF07331.14]					0
CBAJDB_306_k119_203609_4	CBAJDB_306	CBAJDB_306__k119_203609	LP_meg_bin.22	4	3001	4470	1	A	ain:Acin_2110	K07793	ain:Acin_2110 (K07793) tctA; putative tricarboxylic transport membrane protein	TRUE	0.776	759	5.393e-243								Tripartite tricarboxylate transporter TctA family [PF01970.19]					0
CBAJDB_306_k119_203609_5	CBAJDB_306	CBAJDB_306__k119_203609	LP_meg_bin.22	5	4814	5818	1	C	cso:CLS_31020	K02172	cso:CLS_31020 (K02172) blaR1; bla regulator protein blaR1	FALSE	0.565	331	9.764e-98								Penicillin binding protein transpeptidase domain [PF00905.25]					0
CBAJDB_306_k119_203609_6	CBAJDB_306	CBAJDB_306__k119_203609	LP_meg_bin.22	6	5815	6408	1	C	sint:K5I26_11835		sint:K5I26_11835 ()	FALSE	0.707	263	4.605e-77								Acetyltransferase (GNAT) domain [PF13420.10]					0
CBAJDB_306_k119_203609_7	CBAJDB_306	CBAJDB_306__k119_203609	LP_meg_bin.22	7	6439	8238	-1	C	cle:Clole_3299		cle:Clole_3299 ()	FALSE	0.362	158	2.572e-36								Histidine kinase-, DNA gyrase B-, and HSP90-like ATPase [PF02518.29]; His Kinase A (phospho-acceptor) domain [PF00512.28]					0
CBAJDB_306_k119_203609_8	CBAJDB_306	CBAJDB_306__k119_203609	LP_meg_bin.22	8	8315	8989	-1	C	psyh:D0S48_08865		psyh:D0S48_08865 ()	FALSE	0.536	230	6.364e-65								Response regulator receiver domain [PF00072.27]; Transcriptional regulatory protein, C terminal [PF00486.31]					0
CBAJDB_306_k119_203609_9	CBAJDB_306	CBAJDB_306__k119_203609	LP_meg_bin.22	9	9204	9590	1	C	bprs:CK3_01480	K02499	bprs:CK3_01480 (K02499) yabN; tetrapyrrole methylase family protein / MazG family protein	FALSE	0.715	182	3.332e-50								MazG nucleotide pyrophosphohydrolase domain [PF03819.20]					0
CBAJDB_306_k119_203609_10	CBAJDB_306	CBAJDB_306__k119_203609	LP_meg_bin.22	10	9665	10852	1	C	ccro:CMC5_016160		ccro:CMC5_016160 ()	FALSE	0.41	292	1.673e-83								AAA ATPase domain [PF13175.9]; AAA domain, putative AbiEii toxin, Type IV TA system [PF13304.9]; RecF/RecN/SMC N terminal domain [PF02463.22]; AAA domain [PF13476.9]					0
CBAJDB_306_k119_203609_11	CBAJDB_306	CBAJDB_306__k119_203609	LP_meg_bin.22	11	10849	11583	1	C	bprm:CL3_00140		bprm:CL3_00140 ()	FALSE	0.632	300	9.59e-89													0
CBAJDB_306_k119_203609_12	CBAJDB_306	CBAJDB_306__k119_203609	LP_meg_bin.22	12	11806	14055	1	C	cbol:CGC65_06550		cbol:CGC65_06550 ()	FALSE	0.245	259	3.786e-68													0
CBAJDB_306_k119_211976_1	CBAJDB_306	CBAJDB_306__k119_211976	LP_meg_bin.22	1	162	782	1	C	rgn:RGna_14005		rgn:RGna_14005 ()	FALSE	0.485	175	3.996e-46								phage-Barnase-EndoU-ColicinE5/D-RelE like nuclease4 [PF18813.4]					0
CBAJDB_306_k119_211976_2	CBAJDB_306	CBAJDB_306__k119_211976	LP_meg_bin.22	2	806	1339	-1	C	lacy:A4V08_12125		lacy:A4V08_12125 ()	FALSE	0.527	94	8.152e-19													0
CBAJDB_306_k119_211976_3	CBAJDB_306	CBAJDB_306__k119_211976	LP_meg_bin.22	3	1345	4341	-1	A	cbol:CGC65_04190	K18770	cbol:CGC65_04190 (K18770) pbpD; penicillin-binding protein 4 [EC:2.4.1.129 3.4.16.4]	TRUE	0.658	1193	0								Transglycosylase [PF00912.25]; Penicillin binding protein transpeptidase domain [PF00905.25]	GT51	GT51 murein polymerase (EC 2.4.1.129).	2.4.1.129	GT51.hmm	0
CBAJDB_306_k119_211976_4	CBAJDB_306	CBAJDB_306__k119_211976	LP_meg_bin.22	4	4573	5952	1	A	csh:Closa_0111	K01924	csh:Closa_0111 (K01924) murC; UDP-N-acetylmuramate--alanine ligase [EC:6.3.2.8]	TRUE	0.71	654	3.173e-207								Mur ligase middle domain [PF08245.15]; Mur ligase family, catalytic domain [PF01225.28]; Mur ligase family, glutamate ligase domain [PF02875.24]					0
CBAJDB_306_k119_211976_5	CBAJDB_306	CBAJDB_306__k119_211976	LP_meg_bin.22	5	6221	7426	1	A	lacy:A4V08_11740		lacy:A4V08_11740 ()	TRUE	0.5	366	1.099e-108								Replication initiation and membrane attachment [PF07261.14]					0
CBAJDB_306_k119_211976_6	CBAJDB_306	CBAJDB_306__k119_211976	LP_meg_bin.22	6	7619	8602	1	A	lacy:A4V08_11735	K02315	lacy:A4V08_11735 (K02315) dnaC; DNA replication protein DnaC	TRUE	0.624	398	2.418e-121								IstB-like ATP binding protein [PF01695.20]; Bacterial dnaA protein [PF00308.21]					0
CBAJDB_306_k119_211976_7	CBAJDB_306	CBAJDB_306__k119_211976	LP_meg_bin.22	7	8720	9895	1	A	csh:Closa_0115	K00948	csh:Closa_0115 (K00948) PRPS, prsA; ribose-phosphate pyrophosphokinase [EC:2.7.6.1]	TRUE	0.869	702	4.229e-225								Phosphoribosyl synthetase-associated domain [PF14572.9]; N-terminal domain of ribose phosphate pyrophosphokinase [PF13793.9]; Phosphoribosyl transferase domain [PF00156.30]					0
CBAJDB_306_k119_211976_8	CBAJDB_306	CBAJDB_306__k119_211976	LP_meg_bin.22	8	10072	10758	1	C	csh:Closa_3890	K03100	csh:Closa_3890 (K03100) lepB; signal peptidase I [EC:3.4.21.89]	FALSE	0.73	266	2.002e-77	MER0246600	S26A	MER0246600 - subfamily S26A unassigned peptidases (Clostridium hathewayi) [S26.UPA]#S26A#{peptidase unit: 40-182}~source ZP_06112361~	FALSE	0.792	234	2.162e-68	Signal peptidase, peptidase S26 [PF10502.12]					0
CBAJDB_306_k119_211976_9	CBAJDB_306	CBAJDB_306__k119_211976	LP_meg_bin.22	9	11348	12268	1	C	sint:K5I26_05680		sint:K5I26_05680 ()	FALSE	0.444	216	9.685e-59								Uncharacterised 5xTM membrane BCR, YitT family COG1284 [PF02588.18]; Uncharacterized protein conserved in bacteria (DUF2179) [PF10035.12]					0
CBAJDB_306_k119_211976_10	CBAJDB_306	CBAJDB_306__k119_211976	LP_meg_bin.22	10	12382	13665	1	A	fpr:FP2_22570		fpr:FP2_22570 ()	TRUE	0.667	544	5.369e-170								Sodium/hydrogen exchanger family [PF00999.24]					0
CBAJDB_306_k119_211976_11	CBAJDB_306	CBAJDB_306__k119_211976	LP_meg_bin.22	11	13749	14213	-1	E																				0
CBAJDB_306_k119_212868_1	CBAJDB_306	CBAJDB_306__k119_212868	LP_meg_bin.22	1	177	1439	1	A	lacy:A4V08_18800	K01892	lacy:A4V08_18800 (K01892) HARS, hisS; histidyl-tRNA synthetase [EC:6.1.1.21]	TRUE	0.788	678	2.55e-216								Histidyl-tRNA synthetase [PF13393.9]					0
CBAJDB_306_k119_212868_2	CBAJDB_306	CBAJDB_306__k119_212868	LP_meg_bin.22	2	1454	3262	1	A	cbol:CGC65_28895	K01876	cbol:CGC65_28895 (K01876) DARS2, aspS; aspartyl-tRNA synthetase [EC:6.1.1.12]	TRUE	0.832	1024	0								tRNA synthetases class II (D, K and N) [PF00152.23]; GAD domain [PF02938.17]; OB-fold nucleic acid binding domain [PF01336.28]					0
CBAJDB_306_k119_212868_3	CBAJDB_306	CBAJDB_306__k119_212868	LP_meg_bin.22	3	3383	4060	1	A	cso:CLS_39270	K07775	cso:CLS_39270 (K07775) resD; two-component system, OmpR family, response regulator ResD	TRUE	0.855	397	8.732e-123								Response regulator receiver domain [PF00072.27]; Transcriptional regulatory protein, C terminal [PF00486.31]					0
CBAJDB_306_k119_212868_4	CBAJDB_306	CBAJDB_306__k119_212868	LP_meg_bin.22	4	4057	5739	1	A	lacy:A4V08_06780	K18345	lacy:A4V08_06780 (K18345) vanSB, vanS, vanSD; two-component system, OmpR family, sensor histidine kinase VanS [EC:2.7.13.3]	TRUE	0.561	585	1.784e-181								Histidine kinase-, DNA gyrase B-, and HSP90-like ATPase [PF02518.29]; His Kinase A (phospho-acceptor) domain [PF00512.28]					0
CBAJDB_306_k119_212868_5	CBAJDB_306	CBAJDB_306__k119_212868	LP_meg_bin.22	5	5736	6509	1	A	rto:RTO_15370		rto:RTO_15370 ()	TRUE	0.735	384	1.249e-117								Histidine phosphatase superfamily (branch 1) [PF00300.25]					0
CBAJDB_306_k119_212868_6	CBAJDB_306	CBAJDB_306__k119_212868	LP_meg_bin.22	6	6603	9401	1	A	qdo:H9Q78_11605	K11527,K11527	qdo:H9Q78_11605 (K11527) K11527; two-component system, sensor histidine kinase and response regulator [EC:2.7.13.3]	TRUE	0.434	431	2.309e-123								Histidine kinase-, DNA gyrase B-, and HSP90-like ATPase [PF02518.29]; Response regulator receiver domain [PF00072.27]; His Kinase A (phospho-acceptor) domain [PF00512.28]					0
CBAJDB_306_k119_212868_7	CBAJDB_306	CBAJDB_306__k119_212868	LP_meg_bin.22	7	9688	10062	-1	C	tur:AT726_01535	K07484,K07484	tur:AT726_01535 (K07484) K07484; transposase	FALSE	0.373	81	4.957e-15								Transposase IS66 family [PF03050.17]					0
CBAJDB_306_k119_212868_8	CBAJDB_306	CBAJDB_306__k119_212868	LP_meg_bin.22	8	10075	10788	-1	C	mbu:Mbur_0539	K07484,K07484	mbu:Mbur_0539 (K07484) K07484; transposase	FALSE	0.242	63	9.795e-08								Family of unknown function (DUF6444) [PF20042.2]					0
CBAJDB_306_k119_21551_1	CBAJDB_306	CBAJDB_306__k119_21551	LP_meg_bin.22	1	233	1630	-1	C	bpro:PMF13cell1_00893		bpro:PMF13cell1_00893 ()	FALSE	0.299	209	3.024e-54								Histidine kinase-, DNA gyrase B-, and HSP90-like ATPase [PF02518.29]; HAMP domain [PF00672.28]; His Kinase A (phospho-acceptor) domain [PF00512.28]					0
CBAJDB_306_k119_21551_2	CBAJDB_306	CBAJDB_306__k119_21551	LP_meg_bin.22	2	1662	2324	-1	C	rum:CK1_09050		rum:CK1_09050 ()	FALSE	0.554	235	1.229e-66								Response regulator receiver domain [PF00072.27]; Transcriptional regulatory protein, C terminal [PF00486.31]					0
CBAJDB_306_k119_21551_3	CBAJDB_306	CBAJDB_306__k119_21551	LP_meg_bin.22	3	2337	3392	-1	A	wcp:H9Q76_00985	K00008	wcp:H9Q76_00985 (K00008) SORD, gutB; L-iditol 2-dehydrogenase [EC:1.1.1.14]	TRUE	0.641	444	9.751e-137								Alcohol dehydrogenase GroES-like domain [PF08240.15]; Glucose dehydrogenase C-terminus [PF16912.8]; Zinc-binding dehydrogenase [PF00107.29]					0
CBAJDB_306_k119_21551_4	CBAJDB_306	CBAJDB_306__k119_21551	LP_meg_bin.22	4	3389	4117	-1	C	bfi:CIY_06320	K21030	bfi:CIY_06320 (K21030) tarI; D-ribitol-5-phosphate cytidylyltransferase [EC:2.7.7.40]	FALSE	0.618	279	1.55e-81								2-C-methyl-D-erythritol 4-phosphate cytidylyltransferase [PF01128.22]; MobA-like NTP transferase domain [PF12804.10]; Nucleotidyl transferase [PF00483.26]					0
CBAJDB_306_k119_21551_5	CBAJDB_306	CBAJDB_306__k119_21551	LP_meg_bin.22	5	4185	4847	-1	C	eel:EUBELI_00259	K01783	eel:EUBELI_00259 (K01783) rpe, RPE; ribulose-phosphate 3-epimerase [EC:5.1.3.1]	FALSE	0.774	342	1.022e-103								Ribulose-phosphate 3 epimerase family [PF00834.22]					0
CBAJDB_306_k119_21551_6	CBAJDB_306	CBAJDB_306__k119_21551	LP_meg_bin.22	6	5137	6447	1	A	cbol:CGC65_03595	K03315	cbol:CGC65_03595 (K03315) nhaC; Na+:H+ antiporter, NhaC family	TRUE	0.597	493	4.376e-152								Na+/H+ antiporter family [PF03553.17]					0
CBAJDB_306_k119_21551_7	CBAJDB_306	CBAJDB_306__k119_21551	LP_meg_bin.22	7	6419	6616	-1	C	cbol:CGC65_29285	K03973	cbol:CGC65_29285 (K03973) pspC; phage shock protein C	FALSE	0.762	97	5.784e-22								PspC domain [PF04024.15]					0
CBAJDB_306_k119_21551_8	CBAJDB_306	CBAJDB_306__k119_21551	LP_meg_bin.22	8	6652	7680	-1	C	csci:HDCHBGLK_02198		csci:HDCHBGLK_02198 ()	FALSE	0.314	72	4.556e-10													0
CBAJDB_306_k119_21551_9	CBAJDB_306	CBAJDB_306__k119_21551	LP_meg_bin.22	9	7677	8465	-1	C	csh:Closa_2422		csh:Closa_2422 ()	FALSE	0.407	184	1.9e-48								Protein of unknown function (DUF1700) [PF08006.14]					0
CBAJDB_306_k119_21551_10	CBAJDB_306	CBAJDB_306__k119_21551	LP_meg_bin.22	10	8462	8782	-1	C	cso:CLS_23820	K10947	cso:CLS_23820 (K10947) padR; PadR family transcriptional regulator, regulatory protein PadR	FALSE	0.823	179	2.02e-49								Transcriptional regulator PadR-like family [PF03551.17]					0
CBAJDB_306_k119_21551_11	CBAJDB_306	CBAJDB_306__k119_21551	LP_meg_bin.22	11	8964	9656	-1	C	cbol:CGC65_27100	K05799	cbol:CGC65_27100 (K05799) pdhR; GntR family transcriptional regulator, transcriptional repressor for pyruvate dehydrogenase complex	FALSE	0.652	291	7.24e-86								FCD domain [PF07729.15]; Bacterial regulatory proteins, gntR family [PF00392.24]; Helix-turn-helix domain [PF14502.9]					0
CBAJDB_306_k119_21551_12	CBAJDB_306	CBAJDB_306__k119_21551	LP_meg_bin.22	12	9743	11152	-1	A	cbol:CGC65_04085	K01571	cbol:CGC65_04085 (K01571) oadA; oxaloacetate decarboxylase (Na+ extruding) subunit alpha [EC:7.2.4.2]	TRUE	0.879	854	1.779e-276								Conserved carboxylase domain [PF02436.21]; HMGL-like [PF00682.22]					0
CBAJDB_306_k119_21551_13	CBAJDB_306	CBAJDB_306__k119_21551	LP_meg_bin.22	13	11238	12389	-1	A	bprs:CK3_31500	K20509	bprs:CK3_31500 (K20509) madB, oadB, gcdB, mmdB; carboxybiotin decarboxylase [EC:7.2.4.1]	TRUE	0.826	652	5.032e-208								Na+-transporting oxaloacetate decarboxylase beta subunit [PF03977.16]					0
CBAJDB_306_k119_21551_14	CBAJDB_306	CBAJDB_306__k119_21551	LP_meg_bin.22	14	12468	12845	-1	C	bprs:CK3_31510	K23351	bprs:CK3_31510 (K23351) gcdC, mmdC; glutaconyl-CoA/methylmalonyl-CoA decarboxylase subunit gamma	FALSE	0.612	159	3.609e-42								Biotin-requiring enzyme [PF00364.25]					0
CBAJDB_306_k119_21551_15	CBAJDB_306	CBAJDB_306__k119_21551	LP_meg_bin.22	15	12948	13730	-1	C	csh:Closa_1325	K23352	csh:Closa_1325 (K23352) gcdD, mmdD; glutaconyl-CoA/methylmalonyl-CoA decarboxylase subunit delta	FALSE	0.4	181	1.576e-47								Oxaloacetate decarboxylase, gamma chain [PF04277.16]					0
CBAJDB_306_k119_21551_16	CBAJDB_306	CBAJDB_306__k119_21551	LP_meg_bin.22	16	13748	15202	-1	A	lacy:A4V08_12200	K01604	lacy:A4V08_12200 (K01604) mmdA; methylmalonyl-CoA decarboxylase subunit alpha [EC:7.2.4.3]	TRUE	0.748	735	6.836e-235								Carboxyl transferase domain [PF01039.25]					0
CBAJDB_306_k119_21551_17	CBAJDB_306	CBAJDB_306__k119_21551	LP_meg_bin.22	17	15572	16978	-1	A	csh:Closa_1321	K07258	csh:Closa_1321 (K07258) dacC, dacA, dacD; serine-type D-Ala-D-Ala carboxypeptidase (penicillin-binding protein 5/6) [EC:3.4.16.4]	TRUE	0.569	413	5.329e-124	MER0221797	S11	MER0221797 - family S11 unassigned peptidases (Clostridium saccharolyticum) [S11.UPW]#S11#{peptidase unit: 51-439}~source YP_003821547~	TRUE	0.569	413	4.866e-126	D-alanyl-D-alanine carboxypeptidase [PF00768.23]; Penicillin-binding protein 5, C-terminal domain [PF07943.16]					0
CBAJDB_306_k119_21551_18	CBAJDB_306	CBAJDB_306__k119_21551	LP_meg_bin.22	18	17285	18814	-1	A	csh:Closa_1316		csh:Closa_1316 ()	TRUE	0.53	490	7.945e-150								16S rRNA methyltransferase RsmB/F [PF01189.20]; N-terminal domain of 16S rRNA methyltransferase RsmF [PF17125.8]; RsmF rRNA methyltransferase first C-terminal domain [PF17126.8]; RNA-binding PUA-like domain of methyltransferase RsmF [PF13636.9]; FtsJ-like methyltransferase [PF01728.22]					0
CBAJDB_306_k119_21551_19	CBAJDB_306	CBAJDB_306__k119_21551	LP_meg_bin.22	19	18820	20430	-1	A	bpb:bpr_I1678	K06915	bpb:bpr_I1678 (K06915) herA; DNA double-strand break repair helicase HerA and related ATPase	TRUE	0.614	641	2.861e-201								Helicase HerA-like C-terminal [PF05872.15]; Type IV secretion-system coupling protein DNA-binding domain [PF10412.12]; Helicase HerA, central domain [PF01935.20]; TraG P-loop domain [PF19044.3]; AAA-like domain [PF12846.10]					0
CBAJDB_306_k119_21551_20	CBAJDB_306	CBAJDB_306__k119_21551	LP_meg_bin.22	20	20810	21244	-1	C	cbol:CGC65_12210		cbol:CGC65_12210 ()	FALSE	0.376	93	8.559e-19								Family of unknown function (DUF6465) [PF20069.2]					0
CBAJDB_306_k119_21551_21	CBAJDB_306	CBAJDB_306__k119_21551	LP_meg_bin.22	21	21407	21727	-1	C	etm:CE91St48_20630		etm:CE91St48_20630 ()	FALSE	0.616	115	3.601e-27								Branched-chain amino acid transport protein (AzlD) [PF05437.15]					0
CBAJDB_306_k119_21551_22	CBAJDB_306	CBAJDB_306__k119_21551	LP_meg_bin.22	22	21732	22457	-1	C	lacy:A4V08_05480		lacy:A4V08_05480 ()	FALSE	0.6	261	2.878e-75								AzlC protein [PF03591.17]					0
CBAJDB_306_k119_21551_23	CBAJDB_306	CBAJDB_306__k119_21551	LP_meg_bin.22	23	22582	23526	1	C	tae:TepiRe1_2452		tae:TepiRe1_2452 ()	FALSE	0.536	315	1.221e-92								LysR substrate binding domain [PF03466.23]; Bacterial regulatory helix-turn-helix protein, lysR family [PF00126.30]					0
CBAJDB_306_k119_21551_24	CBAJDB_306	CBAJDB_306__k119_21551	LP_meg_bin.22	24	23570	24925	1	A	cbol:CGC65_19500		cbol:CGC65_19500 ()	TRUE	0.601	524	1.882e-162								MatE [PF01554.21]					0
CBAJDB_306_k119_21551_25	CBAJDB_306	CBAJDB_306__k119_21551	LP_meg_bin.22	25	24935	25684	-1	C	cbe:Cbei_4985		cbe:Cbei_4985 ()	FALSE	0.397	171	4.887e-44								Helix-turn-helix domain, rpiR family [PF01418.20]; SIS domain [PF01380.25]					0
CBAJDB_306_k119_21551_26	CBAJDB_306	CBAJDB_306__k119_21551	LP_meg_bin.22	26	25870	27195	1	A	ful:C4N20_04410		ful:C4N20_04410 ()	TRUE	0.631	550	1.205e-171								Family 4 glycosyl hydrolase [PF02056.19]; Family 4 glycosyl hydrolase C-terminal domain [PF11975.11]	GH4	GH4 maltose-6-phosphate glucosidase (EC 3.2.1.122); alpha-glucosidase (EC 3.2.1.20); alpha-galactosidase (EC 3.2.1.22); 6-phospho-beta-glucosidase (EC 3.2.1.86); alpha-glucuronidase (EC 3.2.1.139); alpha-galacturonase (EC 3.2.1.67); palatinase (EC 3.2.1.-)	3.2.1.122,3.2.1.139,3.2.1.20,3.2.1.22,3.2.1.67,3.2.1.86	GH4.hmm	0
CBAJDB_306_k119_21551_27	CBAJDB_306	CBAJDB_306__k119_21551	LP_meg_bin.22	27	27209	28771	1	A	cbe:Cbei_4983	K02791	cbe:Cbei_4983 (K02791) malX; maltose/glucose PTS system EIICB component [EC:2.7.1.199 2.7.1.208]	TRUE	0.634	648	5.054e-204								Phosphotransferase system, EIIC [PF02378.21]; phosphotransferase system, EIIB [PF00367.23]					0
CBAJDB_306_k119_21551_28	CBAJDB_306	CBAJDB_306__k119_21551	LP_meg_bin.22	28	28853	29740	-1	A	rob:CK5_13570	K25232	rob:CK5_13570 (K25232) fakB; fatty acid kinase fatty acid binding subunit	TRUE	0.628	357	9.783e-108								Uncharacterised protein, DegV family COG1307 [PF02645.19]					0
CBAJDB_306_k119_21551_29	CBAJDB_306	CBAJDB_306__k119_21551	LP_meg_bin.22	29	29932	32223	-1	A	ccom:I6K69_14385	K01681	ccom:I6K69_14385 (K01681) ACO, acnA; aconitate hydratase [EC:4.2.1.3]	TRUE	0.789	1232	0								Aconitase family (aconitate hydratase) [PF00330.23]; Aconitase C-terminal domain [PF00694.22]					0
CBAJDB_306_k119_217951_1	CBAJDB_306	CBAJDB_306__k119_217951	LP_meg_bin.22	1	119	2047	1	A	cbol:CGC65_18115	K01950	cbol:CGC65_18115 (K01950) E6.3.5.1, NADSYN1, QNS1, nadE; NAD+ synthase (glutamine-hydrolysing) [EC:6.3.5.1]	TRUE	0.714	942	2.68e-291								NAD synthase [PF02540.20]; Carbon-nitrogen hydrolase [PF00795.25]					0
CBAJDB_306_k119_217951_2	CBAJDB_306	CBAJDB_306__k119_217951	LP_meg_bin.22	2	2223	3017	1	C	bprs:CK3_32030	K03437	bprs:CK3_32030 (K03437) spoU; RNA methyltransferase, TrmH family	FALSE	0.605	312	1.816e-92								SpoU rRNA Methylase family [PF00588.22]; RNA 2'-O ribose methyltransferase substrate binding [PF08032.15]					0
CBAJDB_306_k119_217951_3	CBAJDB_306	CBAJDB_306__k119_217951	LP_meg_bin.22	3	3088	3531	1	C	csh:Closa_2496		csh:Closa_2496 ()	FALSE	0.563	159	9.734e-42								NfeD-like C-terminal, partner-binding [PF01957.21]					0
CBAJDB_306_k119_217951_4	CBAJDB_306	CBAJDB_306__k119_217951	LP_meg_bin.22	4	3594	4529	1	A	cso:CLS_17390		cso:CLS_17390 ()	TRUE	0.813	503	9.565e-158	MER0801128	I87	MER0801128 - family I87 unassigned peptidase inhibitors (Roseburia sp. CAG:197) [I87.UPW]#I87#{inhibitor unit: 14-269}~source R5YN81~	TRUE	0.784	412	1.811e-128	SPFH domain / Band 7 family [PF01145.28]					0
CBAJDB_306_k119_217951_5	CBAJDB_306	CBAJDB_306__k119_217951	LP_meg_bin.22	5	4619	5611	1	A	bpro:PMF13cell1_00573	K00611	bpro:PMF13cell1_00573 (K00611) OTC, argF, argI; ornithine carbamoyltransferase [EC:2.1.3.3]	TRUE	0.86	586	3.097e-186								Aspartate/ornithine carbamoyltransferase, carbamoyl-P binding domain [PF02729.24]; Aspartate/ornithine carbamoyltransferase, Asp/Orn binding domain [PF00185.27]					0
CBAJDB_306_k119_217951_6	CBAJDB_306	CBAJDB_306__k119_217951	LP_meg_bin.22	6	5616	5921	1	C	csh:Closa_2492		csh:Closa_2492 ()	FALSE	0.495	94	2.934e-20								Family of unknown function (DUF6637) [PF20342.1]					0
CBAJDB_306_k119_217951_7	CBAJDB_306	CBAJDB_306__k119_217951	LP_meg_bin.22	7	5930	6910	1	A	lacy:A4V08_05390	K03524	lacy:A4V08_05390 (K03524) birA; BirA family transcriptional regulator, biotin operon repressor / biotin---[acetyl-CoA-carboxylase] ligase [EC:6.3.4.15]	TRUE	0.61	389	3.21e-118								Biotin/lipoate A/B protein ligase family [PF03099.22]; Biotin protein ligase C terminal domain [PF02237.20]; HTH domain [PF08279.15]; Biotin/lipoate A/B protein ligase family [PF16917.8]					0
CBAJDB_306_k119_217951_8	CBAJDB_306	CBAJDB_306__k119_217951	LP_meg_bin.22	8	6903	8126	1	A	cbol:CGC65_18080	K03575	cbol:CGC65_18080 (K03575) mutY; A/G-specific adenine glycosylase [EC:3.2.2.31]	TRUE	0.643	462	1.058e-141								HhH-GPD superfamily base excision DNA repair protein [PF00730.28]; NUDIX domain [PF14815.9]; Helix-hairpin-helix motif [PF00633.26]					0
CBAJDB_306_k119_217951_9	CBAJDB_306	CBAJDB_306__k119_217951	LP_meg_bin.22	9	8142	9092	1	A	lacy:A4V08_05380		lacy:A4V08_05380 ()	TRUE	0.645	373	1.139e-112								Diacylglycerol kinase catalytic domain [PF00781.27]; YegS C-terminal NAD kinase beta sandwich-like domain [PF19279.2]					0
CBAJDB_306_k119_217951_10	CBAJDB_306	CBAJDB_306__k119_217951	LP_meg_bin.22	10	9304	10437	1	A	cbol:CGC65_18070	K03086	cbol:CGC65_18070 (K03086) rpoD; RNA polymerase primary sigma factor	TRUE	0.821	645	8.088e-206								Sigma-70 region 3 [PF04539.19]; Sigma-70 factor, region 1.2 [PF00140.23]; Sigma-70, region 4 [PF04545.19]; Sigma-70 factor, region 1.1 [PF03979.17]; Sigma-70 region 2 [PF04542.17]					0
CBAJDB_306_k119_217951_11	CBAJDB_306	CBAJDB_306__k119_217951	LP_meg_bin.22	11	10458	11081	1	C	csh:Closa_2487	K09765	csh:Closa_2487 (K09765) queH; epoxyqueuosine reductase [EC:1.17.99.6]	FALSE	0.722	303	1.076e-90								Epoxyqueuosine reductase QueH [PF02677.17]					0
CBAJDB_306_k119_217951_12	CBAJDB_306	CBAJDB_306__k119_217951	LP_meg_bin.22	12	11226	11492	1	C	cso:CLS_19150	K02784	cso:CLS_19150 (K02784) ptsH; phosphocarrier protein HPr	FALSE	0.876	161	1.278e-43								PTS HPr component phosphorylation site [PF00381.22]					0
CBAJDB_306_k119_217951_13	CBAJDB_306	CBAJDB_306__k119_217951	LP_meg_bin.22	13	11994	12554	1	C	csh:Closa_2162	K23675	csh:Closa_2162 (K23675) fmnP, ribU; riboflavin transporter	FALSE	0.623	224	1.007e-63								ECF transporter, substrate-specific component [PF12822.10]; ECF-type riboflavin transporter, S component [PF07155.15]					0
CBAJDB_306_k119_217951_14	CBAJDB_306	CBAJDB_306__k119_217951	LP_meg_bin.22	14	12626	13318	1	C	rgn:RGna_12450	K02342	rgn:RGna_12450 (K02342) dnaQ; DNA polymerase III subunit epsilon [EC:2.7.7.7]	FALSE	0.643	288	4.792e-85								Exonuclease [PF00929.27]; Topoisomerase DNA binding C4 zinc finger [PF01396.22]; RNase_H superfamily [PF13482.9]					0
CBAJDB_306_k119_217951_15	CBAJDB_306	CBAJDB_306__k119_217951	LP_meg_bin.22	15	13537	14184	-1	C	cprf:K7H06_15100		cprf:K7H06_15100 ()	FALSE	0.373	132	2.119e-31								FCD domain [PF07729.15]; Bacterial regulatory proteins, gntR family [PF00392.24]					0
CBAJDB_306_k119_217951_16	CBAJDB_306	CBAJDB_306__k119_217951	LP_meg_bin.22	16	14572	15666	1	A	ifn:GM661_04015		ifn:GM661_04015 ()	TRUE	0.721	520	9.995e-163								Enolase C-terminal domain-like [PF13378.9]; Mandelate racemase / muconate lactonizing enzyme, N-terminal domain [PF02746.19]					0
CBAJDB_306_k119_217951_17	CBAJDB_306	CBAJDB_306__k119_217951	LP_meg_bin.22	17	15763	16842	1	A	bprs:CK3_04270	K21395	bprs:CK3_04270 (K21395) yiaO; TRAP-type transport system periplasmic protein	TRUE	0.561	387	1.179e-116								Bacterial extracellular solute-binding protein, family 7 [PF03480.16]					0
CBAJDB_306_k119_217951_18	CBAJDB_306	CBAJDB_306__k119_217951	LP_meg_bin.22	18	16862	17359	1	C	bprs:CK3_04290	K21394	bprs:CK3_04290 (K21394) yiaM; TRAP-type transport system small permease protein	FALSE	0.532	142	1.187e-35								Tripartite ATP-independent periplasmic transporters, DctQ component [PF04290.15]					0
CBAJDB_306_k119_217951_19	CBAJDB_306	CBAJDB_306__k119_217951	LP_meg_bin.22	19	17356	18642	1	A	tpav:HRQ91_10330		tpav:HRQ91_10330 ()	TRUE	0.688	584	1.686e-183								Tripartite ATP-independent periplasmic transporter, DctM component [PF06808.15]					0
CBAJDB_306_k119_21996_1	CBAJDB_306	CBAJDB_306__k119_21996	LP_meg_bin.22	1	116	262	-1	E																				0
CBAJDB_306_k119_21996_2	CBAJDB_306	CBAJDB_306__k119_21996	LP_meg_bin.22	2	577	810	1	C	fpe:Ferpe_0752		fpe:Ferpe_0752 ()	FALSE	0.447	62	2.687e-09													0
CBAJDB_306_k119_21996_3	CBAJDB_306	CBAJDB_306__k119_21996	LP_meg_bin.22	3	905	2230	1	A	cbol:CGC65_08415		cbol:CGC65_08415 ()	TRUE	0.715	629	7.95e-199								MatE [PF01554.21]; Lipid II flippase MurJ [PF03023.17]					0
CBAJDB_306_k119_21996_4	CBAJDB_306	CBAJDB_306__k119_21996	LP_meg_bin.22	4	2385	3545	-1	A	ssun:H9Q77_04290		ssun:H9Q77_04290 ()	TRUE	0.711	545	4.747e-171								Domain of unknown function (DUF4317) [PF14199.9]					0
CBAJDB_306_k119_21996_5	CBAJDB_306	CBAJDB_306__k119_21996	LP_meg_bin.22	5	3896	4810	1	C	pxv:FXF36_14405		pxv:FXF36_14405 ()	FALSE	0.417	180	2.63e-46													0
CBAJDB_306_k119_21996_6	CBAJDB_306	CBAJDB_306__k119_21996	LP_meg_bin.22	6	4807	5502	1	C	pxv:FXF36_14400		pxv:FXF36_14400 ()	FALSE	0.491	208	3.789e-57								Protein of unknown function (DUF4230) [PF14014.9]					0
CBAJDB_306_k119_21996_7	CBAJDB_306	CBAJDB_306__k119_21996	LP_meg_bin.22	7	5796	5990	1	E																				0
CBAJDB_306_k119_21996_8	CBAJDB_306	CBAJDB_306__k119_21996	LP_meg_bin.22	8	6290	7213	1	A	bpro:PMF13cell1_02028	K01163,K01163	bpro:PMF13cell1_02028 (K01163) K01163; uncharacterized protein	TRUE	0.763	475	2.191e-148								Phosphatidylglycerol lysyltransferase, C-terminal [PF09924.12]					0
CBAJDB_306_k119_21996_9	CBAJDB_306	CBAJDB_306__k119_21996	LP_meg_bin.22	9	7237	7965	1	A	bprs:CK3_09030	K12410	bprs:CK3_09030 (K12410) npdA; NAD-dependent deacetylase [EC:2.3.1.286]	TRUE	0.802	387	5.069e-119								Sir2 family [PF02146.20]					0
CBAJDB_306_k119_21996_10	CBAJDB_306	CBAJDB_306__k119_21996	LP_meg_bin.22	10	7970	8179	1	C	lacy:A4V08_13515		lacy:A4V08_13515 ()	FALSE	0.933	124	4.197e-31								Bacterial protein of unknown function (DUF951) [PF06107.14]					0
CBAJDB_306_k119_223811_1	CBAJDB_306	CBAJDB_306__k119_223811	LP_meg_bin.22	1	240	1013	-1	C	csh:Closa_0513	K03790	csh:Closa_0513 (K03790) rimJ; [ribosomal protein S5]-alanine N-acetyltransferase [EC:2.3.1.267]	FALSE	0.396	175	2.104e-45								Acetyltransferase (GNAT) domain [PF13302.10]					0
CBAJDB_306_k119_223811_2	CBAJDB_306	CBAJDB_306__k119_223811	LP_meg_bin.22	2	1053	1571	-1	C	cso:CLS_35690	K03768	cso:CLS_35690 (K03768) PPIB, ppiB; peptidyl-prolyl cis-trans isomerase B (cyclophilin B) [EC:5.2.1.8]	FALSE	0.839	300	2.658e-90								Cyclophilin type peptidyl-prolyl cis-trans isomerase/CLD [PF00160.24]					0
CBAJDB_306_k119_223811_3	CBAJDB_306	CBAJDB_306__k119_223811	LP_meg_bin.22	3	1980	2897	-1	C	cct:CC1_29190	K07301	cct:CC1_29190 (K07301) yrbG; cation:H+ antiporter	FALSE	0.547	327	6.755e-97								Sodium/calcium exchanger protein [PF01699.27]					0
CBAJDB_306_k119_223811_4	CBAJDB_306	CBAJDB_306__k119_223811	LP_meg_bin.22	4	3191	4555	-1	A	cbol:CGC65_03835	K03310	cbol:CGC65_03835 (K03310) TC.AGCS; alanine or glycine:cation symporter, AGCS family	TRUE	0.574	499	1.147e-153								Sodium:alanine symporter family [PF01235.20]					0
CBAJDB_306_k119_232053_1	CBAJDB_306	CBAJDB_306__k119_232053	LP_meg_bin.22	1	527	2143	-1	A	bhc:JFL75_03250		bhc:JFL75_03250 ()	TRUE	0.474	467	1.935e-141									GH165	GH165 beta-galactosidase (EC 3.2.1.23)	3.2.1.23	GH165.hmm	0
CBAJDB_306_k119_232053_2	CBAJDB_306	CBAJDB_306__k119_232053	LP_meg_bin.22	2	2241	3608	-1	A	cbt:CLH_3237	K02810	cbt:CLH_3237 (K02810) scrA, sacP, sacX, ptsS; sucrose PTS system EIIBCA or EIIBC component [EC:2.7.1.211]	TRUE	0.603	532	3.041e-165								Phosphotransferase system, EIIC [PF02378.21]; phosphotransferase system, EIIB [PF00367.23]					0
CBAJDB_306_k119_232053_3	CBAJDB_306	CBAJDB_306__k119_232053	LP_meg_bin.22	3	4060	5058	-1	C	ifn:GM661_14805	K02529	ifn:GM661_14805 (K02529) lacI, galR; LacI family transcriptional regulator	FALSE	0.357	196	1.435e-51								Periplasmic binding proteins and sugar binding domain of LacI family [PF00532.24]; Periplasmic binding protein-like domain [PF13377.9]; Bacterial regulatory proteins, lacI family [PF00356.24]					0
CBAJDB_306_k119_232053_4	CBAJDB_306	CBAJDB_306__k119_232053	LP_meg_bin.22	4	5260	7056	-1	A	vcop:MM50RIKEN_16470	K03324	vcop:MM50RIKEN_16470 (K03324) yjbB; phosphate:Na+ symporter	TRUE	0.644	736	5.287e-233								Na+/Pi-cotransporter [PF02690.18]; PhoU domain [PF01895.22]					0
CBAJDB_306_k119_240907_1	CBAJDB_306	CBAJDB_306__k119_240907	LP_meg_bin.22	1	2	730	-1	A	vao:FA707_08025		vao:FA707_08025 ()	TRUE	0.812	406	1.867e-125								UvrA DNA-binding domain [PF17755.4]					0
CBAJDB_306_k119_240907_2	CBAJDB_306	CBAJDB_306__k119_240907	LP_meg_bin.22	2	832	1089	-1	C	cpy:Cphy_0179		cpy:Cphy_0179 ()	FALSE	0.52	81	6.775e-16								Helix-turn-helix domain [PF12840.10]; Bacterial regulatory protein, arsR family [PF01022.23]					0
CBAJDB_306_k119_240907_3	CBAJDB_306	CBAJDB_306__k119_240907	LP_meg_bin.22	3	1073	1420	-1	C	ecou:M1R54_05375		ecou:M1R54_05375 ()	FALSE	0.457	91	1.279e-18								Bacterial regulatory proteins, gntR family [PF00392.24]					0
CBAJDB_306_k119_240907_4	CBAJDB_306	CBAJDB_306__k119_240907	LP_meg_bin.22	4	1417	1635	-1	C	lbw:C3V36_03900		lbw:C3V36_03900 ()	FALSE	0.623	86	8.121e-18								Domain of unknown function (DUF1648) [PF07853.14]					0
CBAJDB_306_k119_240907_5	CBAJDB_306	CBAJDB_306__k119_240907	LP_meg_bin.22	5	1651	3210	-1	A	lbw:C3V36_07570	K01992	lbw:C3V36_07570 (K01992) ABC-2.P; ABC-2 type transport system permease protein	TRUE	0.446	412	1.319e-122								Putative ATP-binding cassette [PF16949.8]					0
CBAJDB_306_k119_240907_6	CBAJDB_306	CBAJDB_306__k119_240907	LP_meg_bin.22	6	3203	3916	-1	C	smb:smi_1718	K01990	smb:smi_1718 (K01990) ABC-2.A; ABC-2 type transport system ATP-binding protein	FALSE	0.702	335	3.427e-101								ABC transporter [PF00005.30]					0
CBAJDB_306_k119_240907_7	CBAJDB_306	CBAJDB_306__k119_240907	LP_meg_bin.22	7	4094	4717	-1	C	ssa:SSA_0441		ssa:SSA_0441 ()	FALSE	0.611	245	1.419e-70								Bacterial regulatory proteins, tetR family [PF00440.26]					0
CBAJDB_306_k119_240907_8	CBAJDB_306	CBAJDB_306__k119_240907	LP_meg_bin.22	8	4766	4975	-1	C	lacy:A4V08_32265		lacy:A4V08_32265 ()	FALSE	0.846	120	9.981e-30								Bacterial Ig-like domain [PF20251.1]					0
CBAJDB_306_k119_247441_1	CBAJDB_306	CBAJDB_306__k119_247441	LP_meg_bin.22	1	706	1680	-1	C	lacy:A4V08_00895		lacy:A4V08_00895 ()	FALSE	0.263	114	1.02e-23								LysR substrate binding domain [PF03466.23]; Bacterial regulatory helix-turn-helix protein, lysR family [PF00126.30]					0
CBAJDB_306_k119_247441_2	CBAJDB_306	CBAJDB_306__k119_247441	LP_meg_bin.22	2	1997	3352	1	C	cst:CLOST_1006		cst:CLOST_1006 ()	FALSE	0.51	334	4.059e-97								Protein of unknown function (DUF3798) [PF12683.10]					0
CBAJDB_306_k119_247441_3	CBAJDB_306	CBAJDB_306__k119_247441	LP_meg_bin.22	3	3436	5061	1	C	crs:FQB35_09280	K02056	crs:FQB35_09280 (K02056) ABC.SS.A; simple sugar transport system ATP-binding protein [EC:7.5.2.-]	FALSE	0.637	657	9.017e-207								ABC transporter [PF00005.30]					0
CBAJDB_306_k119_247441_4	CBAJDB_306	CBAJDB_306__k119_247441	LP_meg_bin.22	4	5051	6097	1	A	cst:CLOST_1004	K02057	cst:CLOST_1004 (K02057) ABC.SS.P; simple sugar transport system permease protein	TRUE	0.564	368	1.404e-110								Branched-chain amino acid transport system / permease component [PF02653.19]					0
CBAJDB_306_k119_247441_5	CBAJDB_306	CBAJDB_306__k119_247441	LP_meg_bin.22	5	6094	7377	1	C	carg:RSJ17_02725	K02057	carg:RSJ17_02725 (K02057) ABC.SS.P; simple sugar transport system permease protein	FALSE	0.523	388	5.388e-116								Branched-chain amino acid transport system / permease component [PF02653.19]					0
CBAJDB_306_k119_247441_6	CBAJDB_306	CBAJDB_306__k119_247441	LP_meg_bin.22	6	7474	10185	1	C	gek:kuro4_12130		gek:kuro4_12130 ()	FALSE	0.45	315	3.459e-85	MER1208606	M20C	MER1208606 - subfamily M20C unassigned peptidases () [M20.UPC]#M20C#{peptidase unit: 7-478}~source SCI63116~	TRUE	0.57	544	5.645e-164	Peptidase family M20/M25/M40 [PF01546.31]; Peptidase dimerisation domain [PF07687.17]					0
CBAJDB_306_k119_247441_7	CBAJDB_306	CBAJDB_306__k119_247441	LP_meg_bin.22	7	10216	11157	-1	C	cbol:CGC65_29240		cbol:CGC65_29240 ()	FALSE	0.3	134	1.35e-30								LysR substrate binding domain [PF03466.23]; Bacterial regulatory helix-turn-helix protein, lysR family [PF00126.30]					0
CBAJDB_306_k119_247441_8	CBAJDB_306	CBAJDB_306__k119_247441	LP_meg_bin.22	8	11206	11418	-1	E																				0
CBAJDB_306_k119_247441_9	CBAJDB_306	CBAJDB_306__k119_247441	LP_meg_bin.22	9	11535	11651	-1	E																				0
CBAJDB_306_k119_250586_1	CBAJDB_306	CBAJDB_306__k119_250586	LP_meg_bin.22	1	1	270	-1	C	abut:Ami103574_13350		abut:Ami103574_13350 ()	FALSE	0.662	121	1.027e-29								Helix-turn-helix domain [PF12840.10]					0
CBAJDB_306_k119_250586_2	CBAJDB_306	CBAJDB_306__k119_250586	LP_meg_bin.22	2	655	1920	1	A	rto:RTO_17560	K01586	rto:RTO_17560 (K01586) lysA; diaminopimelate decarboxylase [EC:4.1.1.20]	TRUE	0.845	731	9.235e-235								Pyridoxal-dependent decarboxylase, pyridoxal binding domain [PF02784.19]; Pyridoxal-dependent decarboxylase, C-terminal sheet domain [PF00278.25]					0
CBAJDB_306_k119_250586_3	CBAJDB_306	CBAJDB_306__k119_250586	LP_meg_bin.22	3	1954	2787	1	A	cbol:CGC65_28495	K03783	cbol:CGC65_28495 (K03783) punA, PNP; purine-nucleoside phosphorylase [EC:2.4.2.1]	TRUE	0.712	384	3.069e-117								Phosphorylase superfamily [PF01048.23]					0
CBAJDB_306_k119_250586_4	CBAJDB_306	CBAJDB_306__k119_250586	LP_meg_bin.22	4	2938	3093	-1	D															Spo0E like sporulation regulatory protein [PF09388.13]					0
CBAJDB_306_k119_250586_5	CBAJDB_306	CBAJDB_306__k119_250586	LP_meg_bin.22	5	3056	3970	-1	A	cso:CLS_38010	K13292	cso:CLS_38010 (K13292) lgt, umpA; phosphatidylglycerol---prolipoprotein diacylglyceryl transferase [EC:2.5.1.145]	TRUE	0.753	442	5.9e-137								Prolipoprotein diacylglyceryl transferase [PF01790.21]					0
CBAJDB_306_k119_250586_6	CBAJDB_306	CBAJDB_306__k119_250586	LP_meg_bin.22	6	4165	5262	1	A	qdo:H9Q78_14270	K06942	qdo:H9Q78_14270 (K06942) ychF; ribosome-binding ATPase	TRUE	0.796	597	3.114e-189								Protein of unknown function (DUF933) [PF06071.16]; 50S ribosome-binding GTPase [PF01926.26]; Ferrous iron transport protein B [PF02421.21]					0
CBAJDB_306_k119_250586_7	CBAJDB_306	CBAJDB_306__k119_250586	LP_meg_bin.22	7	5487	5912	1	C	bprs:CK3_34160	K03925	bprs:CK3_34160 (K03925) mraZ; transcriptional regulator MraZ	FALSE	0.858	253	1.728e-74								MraZ protein, putative antitoxin-like [PF02381.21]					0
CBAJDB_306_k119_250586_8	CBAJDB_306	CBAJDB_306__k119_250586	LP_meg_bin.22	8	5909	6850	1	A	lacy:A4V08_32715	K03438	lacy:A4V08_32715 (K03438) mraW, rsmH; 16S rRNA (cytosine1402-N4)-methyltransferase [EC:2.1.1.199]	TRUE	0.747	469	3.236e-146								MraW methylase family [PF01795.22]					0
CBAJDB_306_k119_250586_9	CBAJDB_306	CBAJDB_306__k119_250586	LP_meg_bin.22	9	6884	7378	1	C	cbol:CGC65_11705		cbol:CGC65_11705 ()	FALSE	0.573	190	4.257e-52								Septum formation initiator [PF04977.18]					0
CBAJDB_306_k119_250586_10	CBAJDB_306	CBAJDB_306__k119_250586	LP_meg_bin.22	10	7356	9593	1	A	csh:Closa_2464	K08384	csh:Closa_2464 (K08384) spoVD; stage V sporulation protein D (sporulation-specific penicillin-binding protein)	TRUE	0.618	859	1.02e-272								Penicillin binding protein transpeptidase domain [PF00905.25]; Penicillin-binding Protein dimerisation domain [PF03717.18]					0
CBAJDB_306_k119_250586_11	CBAJDB_306	CBAJDB_306__k119_250586	LP_meg_bin.22	11	9681	11429	1	A	cbol:CGC65_11715	K08384	cbol:CGC65_11715 (K08384) spoVD; stage V sporulation protein D (sporulation-specific penicillin-binding protein)	TRUE	0.761	911	6.156e-294								Penicillin binding protein transpeptidase domain [PF00905.25]; Penicillin-binding Protein dimerisation domain [PF03717.18]					0
CBAJDB_306_k119_250586_12	CBAJDB_306	CBAJDB_306__k119_250586	LP_meg_bin.22	12	11548	12516	1	A	cso:CLS_38090	K01000	cso:CLS_38090 (K01000) mraY; phospho-N-acetylmuramoyl-pentapeptide-transferase [EC:2.7.8.13]	TRUE	0.835	558	8.104e-177								Glycosyl transferase family 4 [PF00953.24]					0
CBAJDB_306_k119_250586_13	CBAJDB_306	CBAJDB_306__k119_250586	LP_meg_bin.22	13	12647	14002	1	A	cso:CLS_38100	K01925	cso:CLS_38100 (K01925) murD; UDP-N-acetylmuramoylalanine--D-glutamate ligase [EC:6.3.2.9]	TRUE	0.738	671	2.162e-213								Mur ligase middle domain [PF08245.15]; Putative NAD(P)-binding [PF13241.9]					0
CBAJDB_306_k119_250586_14	CBAJDB_306	CBAJDB_306__k119_250586	LP_meg_bin.22	14	14013	15146	1	A	csh:Closa_2460	K03588	csh:Closa_2460 (K03588) ftsW, spoVE; cell division protein FtsW	TRUE	0.753	574	3.337e-181								Cell cycle protein [PF01098.22]					0
CBAJDB_306_k119_250586_15	CBAJDB_306	CBAJDB_306__k119_250586	LP_meg_bin.22	15	15214	16527	1	A	csh:Closa_2459	K00790	csh:Closa_2459 (K00790) murA; UDP-N-acetylglucosamine 1-carboxyvinyltransferase [EC:2.5.1.7]	TRUE	0.512	397	5.938e-119								EPSP synthase (3-phosphoshikimate 1-carboxyvinyltransferase) [PF00275.23]					0
CBAJDB_306_k119_250586_16	CBAJDB_306	CBAJDB_306__k119_250586	LP_meg_bin.22	16	16500	17204	1	C	csh:Closa_2458	K03589	csh:Closa_2458 (K03589) ftsQ; cell division protein FtsQ	FALSE	0.566	252	2.967e-72													0
CBAJDB_306_k119_250586_17	CBAJDB_306	CBAJDB_306__k119_250586	LP_meg_bin.22	17	17333	18592	1	A	cbol:CGC65_11770	K03531	cbol:CGC65_11770 (K03531) ftsZ; cell division protein FtsZ	TRUE	0.694	608	3.825e-192								Tubulin/FtsZ family, GTPase domain [PF00091.28]; FtsZ family, C-terminal domain [PF12327.11]					0
CBAJDB_306_k119_250586_18	CBAJDB_306	CBAJDB_306__k119_250586	LP_meg_bin.22	18	18833	19759	1	C	cbol:CGC65_11840	K06383	cbol:CGC65_11840 (K06383) spoIIGA; stage II sporulation protein GA (sporulation sigma-E factor processing peptidase) [EC:3.4.23.-]	FALSE	0.273	117	6.165e-25	MER0275659	A36	MER0275659 - family A36 unassigned peptidases (Clostridium hathewayi) [A36.UPW]#A36#{peptidase unit: 24-293}~source EFC95183~	FALSE	0.27	114	4.752e-26	Sporulation factor SpoIIGA [PF03419.16]					0
CBAJDB_306_k119_250586_19	CBAJDB_306	CBAJDB_306__k119_250586	LP_meg_bin.22	19	19809	20549	1	A	csh:Closa_2350	K03091	csh:Closa_2350 (K03091) sigH; RNA polymerase sporulation-specific sigma factor	TRUE	0.812	412	1.057e-127								Sigma-70, region 4 [PF04545.19]					0
CBAJDB_306_k119_250586_20	CBAJDB_306	CBAJDB_306__k119_250586	LP_meg_bin.22	20	20572	21654	1	C	csh:Closa_0875	K06385	csh:Closa_0875 (K06385) spoIIP; stage II sporulation protein P	FALSE	0.676	342	2.298e-101								Stage II sporulation protein P (SpoIIP) [PF07454.14]					0
CBAJDB_306_k119_250586_21	CBAJDB_306	CBAJDB_306__k119_250586	LP_meg_bin.22	21	21715	23529	1	A	qdo:H9Q78_04465	K03596	qdo:H9Q78_04465 (K03596) lepA; GTP-binding protein LepA	TRUE	0.867	1080	0								GTP-binding protein LepA C-terminus [PF06421.15]; Elongation factor Tu GTP binding domain [PF00009.30]; Elongation factor G C-terminus [PF00679.27]; Elongation factor Tu domain 2 [PF03144.28]; Elongation Factor G, domain III [PF14492.9]; Ras family [PF00071.25]					0
CBAJDB_306_k119_250586_22	CBAJDB_306	CBAJDB_306__k119_250586	LP_meg_bin.22	22	23519	24718	1	A	csh:Closa_0877	K02495	csh:Closa_0877 (K02495) hemN, hemZ; oxygen-independent coproporphyrinogen III oxidase [EC:1.3.98.3]	TRUE	0.596	471	3.994e-145								Radical SAM superfamily [PF04055.24]; HemN C-terminal domain [PF06969.19]					0
CBAJDB_306_k119_250586_23	CBAJDB_306	CBAJDB_306__k119_250586	LP_meg_bin.22	23	24715	24831	-1	E																				0
CBAJDB_306_k119_251762_1	CBAJDB_306	CBAJDB_306__k119_251762	LP_meg_bin.22	1	173	997	1	C	ppeo:ABE82_03635		ppeo:ABE82_03635 ()	FALSE	0.499	251	2.95e-71								Helix-turn-helix domain [PF12833.10]; AraC-like ligand binding domain [PF02311.22]; Bacterial regulatory helix-turn-helix proteins, AraC family [PF00165.26]					0
CBAJDB_306_k119_251762_2	CBAJDB_306	CBAJDB_306__k119_251762	LP_meg_bin.22	2	1271	2950	-1	A	acol:K5I23_03425	K03406	acol:K5I23_03425 (K03406) mcp; methyl-accepting chemotaxis protein	TRUE	0.529	550	1.207e-169	MER0501642	M23B	MER0501642 - subfamily M23B unassigned peptidases (Clostridium saccharobutylicum) [M23.UPB]#M23B#{peptidase unit: 361-556}~source YP_008673405~	FALSE	0.27	67	5.184e-10	Methyl-accepting chemotaxis protein (MCP) signalling domain [PF00015.24]; Chemoreceptor zinc-binding domain [PF13682.9]; HAMP domain [PF00672.28]; HAMP domain [PF18947.3]					0
CBAJDB_306_k119_251762_3	CBAJDB_306	CBAJDB_306__k119_251762	LP_meg_bin.22	3	3162	4064	-1	A	whj:H9Q79_01505	K17828	whj:H9Q79_01505 (K17828) pyrDI; dihydroorotate dehydrogenase (NAD+) catalytic subunit [EC:1.3.1.14]	TRUE	0.853	531	5.931e-168								Dihydroorotate dehydrogenase [PF01180.24]; Dihydrouridine synthase (Dus) [PF01207.20]; Histidine biosynthesis protein [PF00977.24]					0
CBAJDB_306_k119_251762_4	CBAJDB_306	CBAJDB_306__k119_251762	LP_meg_bin.22	4	4064	4849	-1	A	cso:CLS_19380	K02823	cso:CLS_19380 (K02823) pyrDII; dihydroorotate dehydrogenase electron transfer subunit	TRUE	0.722	367	8.338e-112								Iron-sulfur cluster binding domain of dihydroorotate dehydrogenase B [PF10418.12]; Oxidoreductase NAD-binding domain [PF00175.24]					0
CBAJDB_306_k119_251762_5	CBAJDB_306	CBAJDB_306__k119_251762	LP_meg_bin.22	5	4939	5856	-1	A	csh:Closa_1598	K01591	csh:Closa_1598 (K01591) pyrF; orotidine-5'-phosphate decarboxylase [EC:4.1.1.23]	TRUE	0.836	528	9.29e-167								Orotidine 5'-phosphate decarboxylase / HUMPS family [PF00215.27]					0
CBAJDB_306_k119_251762_6	CBAJDB_306	CBAJDB_306__k119_251762	LP_meg_bin.22	6	5947	6648	-1	C	cbol:CGC65_19510		cbol:CGC65_19510 ()	FALSE	0.65	292	2.345e-86								LrgB-like family [PF04172.19]					0
CBAJDB_306_k119_251762_7	CBAJDB_306	CBAJDB_306__k119_251762	LP_meg_bin.22	7	6645	6995	-1	C	cbol:CGC65_19515	K06518	cbol:CGC65_19515 (K06518) cidA; holin-like protein	FALSE	0.57	130	3.429e-32								LrgA family [PF03788.17]					0
CBAJDB_306_k119_251762_8	CBAJDB_306	CBAJDB_306__k119_251762	LP_meg_bin.22	8	7115	7879	1	C	csh:Closa_1593		csh:Closa_1593 ()	FALSE	0.335	138	1.411e-32								Acetyltransferase (GNAT) family [PF00583.28]; Acetyltransferase (GNAT) domain [PF13420.10]; FR47-like protein [PF08445.13]; Acetyltransferase (GNAT) domain [PF13523.9]; Acetyltransferase (GNAT) domain [PF13302.10]					0
CBAJDB_306_k119_251762_9	CBAJDB_306	CBAJDB_306__k119_251762	LP_meg_bin.22	9	7881	8591	-1	A	cbol:CGC65_19525	K07816	cbol:CGC65_19525 (K07816) E2.7.6.5; GTP pyrophosphokinase [EC:2.7.6.5]	TRUE	0.741	356	1.828e-108								Region found in RelA / SpoT proteins [PF04607.20]					0
CBAJDB_306_k119_251762_10	CBAJDB_306	CBAJDB_306__k119_251762	LP_meg_bin.22	10	8676	10004	-1	A	ful:C4N20_08455		ful:C4N20_08455 ()	TRUE	0.795	717	1.466e-229								Family 4 glycosyl hydrolase [PF02056.19]; Family 4 glycosyl hydrolase C-terminal domain [PF11975.11]	GH4	GH4 maltose-6-phosphate glucosidase (EC 3.2.1.122); alpha-glucosidase (EC 3.2.1.20); alpha-galactosidase (EC 3.2.1.22); 6-phospho-beta-glucosidase (EC 3.2.1.86); alpha-glucuronidase (EC 3.2.1.139); alpha-galacturonase (EC 3.2.1.67); palatinase (EC 3.2.1.-)	3.2.1.122,3.2.1.139,3.2.1.20,3.2.1.22,3.2.1.67,3.2.1.86	GH4.hmm	0
CBAJDB_306_k119_251762_11	CBAJDB_306	CBAJDB_306__k119_251762	LP_meg_bin.22	11	10072	11631	-1	A	ful:C4N20_08450	K02791	ful:C4N20_08450 (K02791) malX; maltose/glucose PTS system EIICB component [EC:2.7.1.199 2.7.1.208]	TRUE	0.797	843	1.168e-271								Phosphotransferase system, EIIC [PF02378.21]; phosphotransferase system, EIIB [PF00367.23]					0
CBAJDB_306_k119_251762_12	CBAJDB_306	CBAJDB_306__k119_251762	LP_meg_bin.22	12	11951	12709	-1	C	ful:C4N20_08445		ful:C4N20_08445 ()	FALSE	0.525	241	4.22e-68								SIS domain [PF01380.25]; Helix-turn-helix domain, rpiR family [PF01418.20]					0
CBAJDB_306_k119_251762_13	CBAJDB_306	CBAJDB_306__k119_251762	LP_meg_bin.22	13	12723	13637	-1	C	eel:EUBELI_00864		eel:EUBELI_00864 ()	FALSE	0.446	185	4.592e-48													0
CBAJDB_306_k119_251762_14	CBAJDB_306	CBAJDB_306__k119_251762	LP_meg_bin.22	14	13651	15327	-1	A	ert:EUR_24720		ert:EUR_24720 ()	TRUE	0.397	379	6.948e-111													0
CBAJDB_306_k119_251762_15	CBAJDB_306	CBAJDB_306__k119_251762	LP_meg_bin.22	15	15347	16681	-1	A	bprs:CK3_09170	K07133,K07133	bprs:CK3_09170 (K07133) K07133; uncharacterized protein	TRUE	0.841	769	1.964e-247								AAA domain [PF13173.9]; Domain of unknown function (DUF4143) [PF13635.9]					0
CBAJDB_306_k119_259430_1	CBAJDB_306	CBAJDB_306__k119_259430	LP_meg_bin.22	1	2	514	-1	C	lacy:A4V08_26355		lacy:A4V08_26355 ()	FALSE	0.562	167	3.523e-44								Bacterial regulatory proteins, gntR family [PF00392.24]					0
CBAJDB_306_k119_259430_2	CBAJDB_306	CBAJDB_306__k119_259430	LP_meg_bin.22	2	1106	1825	1	C	lacy:A4V08_26350	K22293	lacy:A4V08_26350 (K22293) rspR; GntR family transcriptional regulator, rspAB operon transcriptional repressor	FALSE	0.558	254	7.615e-73								Bacterial regulatory proteins, gntR family [PF00392.24]					0
CBAJDB_306_k119_259430_3	CBAJDB_306	CBAJDB_306__k119_259430	LP_meg_bin.22	3	1941	2720	1	A	lacy:A4V08_26345		lacy:A4V08_26345 ()	TRUE	0.748	395	2.017e-121								Enoyl-(Acyl carrier protein) reductase [PF13561.9]; short chain dehydrogenase [PF00106.28]; KR domain [PF08659.13]; 3-beta hydroxysteroid dehydrogenase/isomerase family [PF01073.22]; NAD dependent epimerase/dehydratase family [PF01370.24]; GDP-mannose 4,6 dehydratase [PF16363.8]; RmlD substrate binding domain [PF04321.20]					0
CBAJDB_306_k119_259430_4	CBAJDB_306	CBAJDB_306__k119_259430	LP_meg_bin.22	4	2911	3420	1	C	lacy:A4V08_26340		lacy:A4V08_26340 ()	FALSE	0.815	279	5.799e-83								YhcH/YjgK/YiaL [PF04074.15]					0
CBAJDB_306_k119_259430_5	CBAJDB_306	CBAJDB_306__k119_259430	LP_meg_bin.22	5	3425	4306	1	C	lacy:A4V08_26335	K19701	lacy:A4V08_26335 (K19701) ywaD; aminopeptidase YwaD [EC:3.4.11.6 3.4.11.10]	FALSE	0.648	329	4.495e-98	MER0947245	M28F	MER0947245 - subfamily M28F unassigned peptidases (Scytonema sp. HK-05) [M28.UPF]#M28F#{peptidase unit: 179-393}~source BAY42546~	FALSE	0.312	69	2.449e-11	Peptidase family M28 [PF04389.20]					0
CBAJDB_306_k119_259430_6	CBAJDB_306	CBAJDB_306__k119_259430	LP_meg_bin.22	6	4331	5893	1	A	cbol:CGC65_10260	K06409	cbol:CGC65_10260 (K06409) spoVB; stage V sporulation protein B	TRUE	0.618	619	6.328e-194								Polysaccharide biosynthesis C-terminal domain [PF14667.9]; Polysaccharide biosynthesis protein [PF01943.20]					0
CBAJDB_306_k119_259430_7	CBAJDB_306	CBAJDB_306__k119_259430	LP_meg_bin.22	7	5924	6511	-1	C	acac:EYQ97_09360	K01246	acac:EYQ97_09360 (K01246) tag; DNA-3-methyladenine glycosylase I [EC:3.2.2.20]	FALSE	0.818	317	1.369e-95								Methyladenine glycosylase [PF03352.16]					0
CBAJDB_306_k119_259430_8	CBAJDB_306	CBAJDB_306__k119_259430	LP_meg_bin.22	8	6730	7308	-1	C	cbol:CGC65_19695		cbol:CGC65_19695 ()	FALSE	0.362	64	2.883e-08													0
CBAJDB_306_k119_259430_9	CBAJDB_306	CBAJDB_306__k119_259430	LP_meg_bin.22	9	7417	9102	-1	C	lacy:A4V08_30300		lacy:A4V08_30300 ()	FALSE	0.285	228	2.057e-59													0
CBAJDB_306_k119_259430_10	CBAJDB_306	CBAJDB_306__k119_259430	LP_meg_bin.22	10	9234	10127	-1	C	cbol:CGC65_19705	K02026	cbol:CGC65_19705 (K02026) ABC.MS.P1; multiple sugar transport system permease protein	FALSE	0.631	336	2.541e-100								Binding-protein-dependent transport system inner membrane component [PF00528.25]					0
CBAJDB_306_k119_259430_11	CBAJDB_306	CBAJDB_306__k119_259430	LP_meg_bin.22	11	10124	11065	-1	C	lacy:A4V08_30290	K02025	lacy:A4V08_30290 (K02025) ABC.MS.P; multiple sugar transport system permease protein	FALSE	0.511	271	1.584e-77								Binding-protein-dependent transport system inner membrane component [PF00528.25]					0
CBAJDB_306_k119_259430_12	CBAJDB_306	CBAJDB_306__k119_259430	LP_meg_bin.22	12	11069	13393	-1	A	cbol:CGC65_19715		cbol:CGC65_19715 ()	TRUE	0.302	347	4.799e-97													0
CBAJDB_306_k119_265914_1	CBAJDB_306	CBAJDB_306__k119_265914	LP_meg_bin.22	1	1	408	1	C	vpn:A21D_02185		vpn:A21D_02185 ()	FALSE	0.426	97	1.878e-20								haloacid dehalogenase-like hydrolase [PF08282.15]					0
CBAJDB_306_k119_265914_2	CBAJDB_306	CBAJDB_306__k119_265914	LP_meg_bin.22	2	393	809	1	C	fit:Fi14EGH31_17370		fit:Fi14EGH31_17370 ()	FALSE	0.502	123	1.942e-29								haloacid dehalogenase-like hydrolase [PF08282.15]; Sucrose-6F-phosphate phosphohydrolase [PF05116.16]					0
CBAJDB_306_k119_265914_3	CBAJDB_306	CBAJDB_306__k119_265914	LP_meg_bin.22	3	1087	1365	1	C	dai:Desaci_3422		dai:Desaci_3422 ()	FALSE	0.789	146	1.887e-38								Antitoxin Phd_YefM, type II toxin-antitoxin system [PF02604.22]					0
CBAJDB_306_k119_265914_4	CBAJDB_306	CBAJDB_306__k119_265914	LP_meg_bin.22	4	1362	1673	1	C	dhd:Dhaf_1691	K19092	dhd:Dhaf_1691 (K19092) parE1_3_4; toxin ParE1/3/4	FALSE	0.711	150	1.855e-39								ParE toxin of type II toxin-antitoxin system, parDE [PF05016.18]					0
CBAJDB_306_k119_265914_5	CBAJDB_306	CBAJDB_306__k119_265914	LP_meg_bin.22	5	1906	3513	1	C	rix:RO1_20670		rix:RO1_20670 ()	FALSE	0.598	619	8.719e-194								AAA-like domain [PF14516.9]; Predicted AAA-ATPase [PF09820.12]					0
CBAJDB_306_k119_265914_6	CBAJDB_306	CBAJDB_306__k119_265914	LP_meg_bin.22	6	3862	5505	1	A	rgn:RGna_08505	K01215	rgn:RGna_08505 (K01215) dexB; glucan 1,6-alpha-glucosidase [EC:3.2.1.70]	TRUE	0.803	881	4.268e-284								Alpha amylase, catalytic domain [PF00128.27]; Domain of unknown function (DUF3459) [PF11941.11]; Maltogenic Amylase, C-terminal domain [PF16657.8]	GH13; GH13_10; GH13_13; GH13_14; GH13_16; GH13_17; GH13_18; GH13_19; GH13_1; GH13_20; GH13_21; GH13_23; GH13_29; GH13_2; GH13_30; GH13_31; GH13_35; GH13_36; GH13_37; GH13_39; GH13_40; GH13_41; GH13_4	GH13 alpha-amylase (EC 3.2.1.1); pullulanase (EC 3.2.1.41); cyclomaltodextrin glucanotransferase (EC 2.4.1.19); cyclomaltodextrinase (EC 3.2.1.54); trehalose-6-phosphate hydrolase (EC 3.2.1.93); oligo-alpha-glucosidase (EC 3.2.1.10); maltogenic amylase (EC 3.2.1.133); neopullulanase (EC 3.2.1.135); alpha-glucosidase (EC 3.2.1.20); maltotetraose-forming alpha-amylase (EC 3.2.1.60); isoamylase (EC 3.2.1.68); glucodextranase (EC 3.2.1.70); maltohexaose-forming alpha-amylase (EC 3.2.1.98); maltotriose-forming alpha-amylase (EC 3.2.1.116); branching enzyme (EC 2.4.1.18); trehalose synthase (EC 5.4.99.16); 4-alpha-glucanotransferase (EC 2.4.1.25); maltopentaose-forming alpha-amylase (EC 3.2.1.-) ; amylosucrase (EC 2.4.1.4) ; sucrose phosphorylase (EC 2.4.1.7); malto-oligosyltrehalose trehalohydrolase (EC 3.2.1.141); isomaltulose synthase (EC 5.4.99.11); malto-oligosyltrehalose synthase (EC 5.4.99.15); amylo-alpha-1,6-glucosidase (EC 3.2.1.33); alpha-1,4-glucan: phosphate alpha-maltosyltransferase (EC 2.4.99.16); amino acid transporter; [retaining] sucrose 6(F)-phosphate phosphorylase (EC 2.4.1.329); [retaining] glucosylglycerol phosphorylase (EC 2.4.1.359); ; Glucosylglycerate phosphorylase (EC 2.4.1.352); [retaining] sucrose alpha-glucosidase (EC 3.2.1.48); oligosaccharide alpha-4-glucosyltransferase (EC 2.4.1.161); [retaining] alpha-amylase (EC 3.2.1.1);	2.4.1.25,2.4.1.-,3.2.1.1,3.2.1.133,3.2.1.135,3.2.1.20,3.2.1.2,3.2.1.41,3.2.1.54; 2.4.1.25,3.2.1.1,3.2.1.116; 3.2.1.1,3.2.1.141; 3.2.1.41,3.2.1.68; 3.2.1.1,3.2.1.20,3.2.1.41,3.2.1.68; 5.4.99.16; 3.2.1.20,3.2.1.48; 2.4.1.329,2.4.1.352,2.4.1.359,2.4.1.7,2.4.1.-; 3.2.1.1,3.2.1.98; 2.4.1.19,2.4.1.-,3.2.1.116,3.2.1.133,3.2.1.1; 3.2.1.1,3.2.1.133,3.2.1.135,3.2.1.41,3.2.1.54,3.2.1.-; 3.2.1.20; 2.4.1.-,3.2.1.10,3.2.1.20,3.2.1.28; 3.2.1.20,3.2.1.93; 3.2.1.20; 3.2.1.10,3.2.1.1,3.2.1.20,3.2.1.21,3.2.1.70,5.4.99.11,3.2.1.-,2.4.1.161; 3.2.1.1,3.2.1.133,3.2.1.54,3.2.1.135; 2.4.1.4,3.2.1.48; 3.2.1.10,3.2.1.20,3.2.1.70; 3.2.1.1	GH13_31.hmm	0
CBAJDB_306_k119_265914_7	CBAJDB_306	CBAJDB_306__k119_265914	LP_meg_bin.22	7	5555	7411	1	A	cpas:Clopa_3926	K01182	cpas:Clopa_3926 (K01182) IMA, malL; oligo-1,6-glucosidase [EC:3.2.1.10]	TRUE	0.556	566	6.249e-174								Alpha amylase, catalytic domain [PF00128.27]; Glycogen debranching enzyme, glucanotransferase domain [PF14701.9]	GH13; GH13_10; GH13_14; GH13_16; GH13_17; GH13_18; GH13_19; GH13_1; GH13_20; GH13_21; GH13_23; GH13_29; GH13_2; GH13_30; GH13_31; GH13_32; GH13_35; GH13_36; GH13_39; GH13_3; GH13_40; GH13_41; GH13_4	GH13 alpha-amylase (EC 3.2.1.1); pullulanase (EC 3.2.1.41); cyclomaltodextrin glucanotransferase (EC 2.4.1.19); cyclomaltodextrinase (EC 3.2.1.54); trehalose-6-phosphate hydrolase (EC 3.2.1.93); oligo-alpha-glucosidase (EC 3.2.1.10); maltogenic amylase (EC 3.2.1.133); neopullulanase (EC 3.2.1.135); alpha-glucosidase (EC 3.2.1.20); maltotetraose-forming alpha-amylase (EC 3.2.1.60); isoamylase (EC 3.2.1.68); glucodextranase (EC 3.2.1.70); maltohexaose-forming alpha-amylase (EC 3.2.1.98); maltotriose-forming alpha-amylase (EC 3.2.1.116); branching enzyme (EC 2.4.1.18); trehalose synthase (EC 5.4.99.16); 4-alpha-glucanotransferase (EC 2.4.1.25); maltopentaose-forming alpha-amylase (EC 3.2.1.-) ; amylosucrase (EC 2.4.1.4) ; sucrose phosphorylase (EC 2.4.1.7); malto-oligosyltrehalose trehalohydrolase (EC 3.2.1.141); isomaltulose synthase (EC 5.4.99.11); malto-oligosyltrehalose synthase (EC 5.4.99.15); amylo-alpha-1,6-glucosidase (EC 3.2.1.33); alpha-1,4-glucan: phosphate alpha-maltosyltransferase (EC 2.4.99.16); amino acid transporter; [retaining] sucrose 6(F)-phosphate phosphorylase (EC 2.4.1.329); [retaining] glucosylglycerol phosphorylase (EC 2.4.1.359); ; Glucosylglycerate phosphorylase (EC 2.4.1.352); [retaining] sucrose alpha-glucosidase (EC 3.2.1.48); oligosaccharide alpha-4-glucosyltransferase (EC 2.4.1.161); [retaining] alpha-amylase (EC 3.2.1.1);	2.4.1.25,2.4.1.-,3.2.1.1,3.2.1.133,3.2.1.135,3.2.1.20,3.2.1.2,3.2.1.41,3.2.1.54; 2.4.1.25,3.2.1.1,3.2.1.116; 3.2.1.1,3.2.1.141; 3.2.1.1,3.2.1.20,3.2.1.41,3.2.1.68; 5.4.99.16; 3.2.1.20,3.2.1.48; 2.4.1.329,2.4.1.352,2.4.1.359,2.4.1.7,2.4.1.-; 3.2.1.1,3.2.1.98; 2.4.1.19,2.4.1.-,3.2.1.116,3.2.1.133,3.2.1.1; 3.2.1.1,3.2.1.133,3.2.1.135,3.2.1.41,3.2.1.54,3.2.1.-; 3.2.1.20; 2.4.1.-,3.2.1.10,3.2.1.20,3.2.1.28; 3.2.1.20,3.2.1.93; 2.4.99.16; 3.2.1.20; 3.2.1.10,3.2.1.1,3.2.1.20,3.2.1.21,3.2.1.70,5.4.99.11,3.2.1.-,2.4.1.161; 3.2.1.1,3.2.1.41,3.2.1.116; 3.2.1.1,3.2.1.133,3.2.1.54,3.2.1.135; 2.4.1.4,3.2.1.48; 3.2.1.10,3.2.1.20,3.2.1.70; 3.2.1.1	GH13_31.hmm	0
CBAJDB_306_k119_265914_8	CBAJDB_306	CBAJDB_306__k119_265914	LP_meg_bin.22	8	7375	8934	1	A	vgu:HYG85_08220	K07720	vgu:HYG85_08220 (K07720) yesN; two-component system, response regulator YesN	TRUE	0.442	400	1.548e-118								Response regulator receiver domain [PF00072.27]; Helix-turn-helix domain [PF12833.10]; Bacterial regulatory helix-turn-helix proteins, AraC family [PF00165.26]					0
CBAJDB_306_k119_265914_9	CBAJDB_306	CBAJDB_306__k119_265914	LP_meg_bin.22	9	8982	10685	1	A	bacq:DOE78_12200	K07718	bacq:DOE78_12200 (K07718) yesM; two-component system, sensor histidine kinase YesM [EC:2.7.13.3]	TRUE	0.47	481	1.423e-145								Histidine kinase [PF06580.16]; Histidine kinase-, DNA gyrase B-, and HSP90-like ATPase [PF02518.29]; HAMP domain [PF00672.28]					0
CBAJDB_306_k119_265914_10	CBAJDB_306	CBAJDB_306__k119_265914	LP_meg_bin.22	10	10989	11273	1	C	ere:EUBREC_1340		ere:EUBREC_1340 ()	FALSE	0.621	117	3.089e-28								PD-(D/E)XK nuclease superfamily [PF08011.14]					0
CBAJDB_306_k119_265914_11	CBAJDB_306	CBAJDB_306__k119_265914	LP_meg_bin.22	11	11601	13322	1	A	vgu:HYG85_08215	K17318	vgu:HYG85_08215 (K17318) lplA; putative aldouronate transport system substrate-binding protein	TRUE	0.631	649	1.36e-203								Bacterial extracellular solute-binding protein [PF13416.9]					0
CBAJDB_306_k119_265914_12	CBAJDB_306	CBAJDB_306__k119_265914	LP_meg_bin.22	12	13368	14249	1	A	vgu:HYG85_08210	K17319	vgu:HYG85_08210 (K17319) lplB; putative aldouronate transport system permease protein	TRUE	0.792	462	5.199e-144								Binding-protein-dependent transport system inner membrane component [PF00528.25]					0
CBAJDB_306_k119_265914_13	CBAJDB_306	CBAJDB_306__k119_265914	LP_meg_bin.22	13	14261	15154	1	A	psab:PSAB_17115	K17320	psab:PSAB_17115 (K17320) lplC; putative aldouronate transport system permease protein	TRUE	0.726	437	3.541e-135								Binding-protein-dependent transport system inner membrane component [PF00528.25]					0
CBAJDB_306_k119_265914_14	CBAJDB_306	CBAJDB_306__k119_265914	LP_meg_bin.22	14	15260	16720	1	C	cso:CLS_07830		cso:CLS_07830 ()	FALSE	0.221	111	7.224e-22								Choline-binding repeat [PF19127.3]					0
CBAJDB_306_k119_265914_15	CBAJDB_306	CBAJDB_306__k119_265914	LP_meg_bin.22	15	16724	21811	1	E																				0
CBAJDB_306_k119_265914_16	CBAJDB_306	CBAJDB_306__k119_265914	LP_meg_bin.22	16	21877	23697	1	A	cthd:CDO33_03640	K05988	cthd:CDO33_03640 (K05988) dexA; dextranase [EC:3.2.1.11]	TRUE	0.494	523	1.865e-159								Glycosyl hydrolase family 66 [PF13199.9]	GH66	GH66 cycloisomaltooligosaccharide glucanotransferase (EC 2.4.1.248); dextranase (EC 3.2.1.11).	3.2.1.11	GH66.hmm	0
CBAJDB_306_k119_265914_17	CBAJDB_306	CBAJDB_306__k119_265914	LP_meg_bin.22	17	23820	24932	1	A	bpro:PMF13cell1_01047	K10112	bpro:PMF13cell1_01047 (K10112) msmX, msmK, malK, sugC, ggtA, msiK; multiple sugar transport system ATP-binding protein [EC:7.5.2.-]	TRUE	0.77	582	6.144e-184								ABC transporter [PF00005.30]; MalK OB fold domain [PF17912.4]					0
CBAJDB_306_k119_27137_1	CBAJDB_306	CBAJDB_306__k119_27137	LP_meg_bin.22	1	460	1134	1	C	aarg:Aargi30884_22080	K03655	aarg:Aargi30884_22080 (K03655) recG; ATP-dependent DNA helicase RecG [EC:5.6.2.4]	FALSE	0.638	282	5.677e-83								Putative DNA-binding domain [PF04326.17]					0
CBAJDB_306_k119_27137_2	CBAJDB_306	CBAJDB_306__k119_27137	LP_meg_bin.22	2	1484	2200	-1	C	csh:Closa_0527	K06387	csh:Closa_0527 (K06387) spoIIR; stage II sporulation protein R	FALSE	0.485	188	4.522e-50								Stage II sporulation protein R (spore_II_R) [PF09551.13]					0
CBAJDB_306_k119_27137_3	CBAJDB_306	CBAJDB_306__k119_27137	LP_meg_bin.22	3	2428	3486	1	A	cbol:CGC65_03890	K01921	cbol:CGC65_03890 (K01921) ddl; D-alanine-D-alanine ligase [EC:6.3.2.4]	TRUE	0.707	501	2.135e-156								D-ala D-ala ligase C-terminus [PF07478.16]; D-ala D-ala ligase N-terminus [PF01820.24]; ATP-grasp domain [PF13535.9]; Carbamoyl-phosphate synthase L chain, ATP binding domain [PF02786.20]; ATP-grasp domain [PF02655.17]; ATP-grasp domain [PF02222.25]; RimK-like ATP-grasp domain [PF08443.14]					0
CBAJDB_306_k119_27137_4	CBAJDB_306	CBAJDB_306__k119_27137	LP_meg_bin.22	4	3522	4424	1	A	bprm:CL3_13130	K01776	bprm:CL3_13130 (K01776) murI; glutamate racemase [EC:5.1.1.3]	TRUE	0.742	407	7.3e-125								Asp/Glu/Hydantoin racemase [PF01177.25]					0
CBAJDB_306_k119_27137_5	CBAJDB_306	CBAJDB_306__k119_27137	LP_meg_bin.22	5	4458	4904	1	C	lacy:A4V08_12405		lacy:A4V08_12405 ()	FALSE	0.601	164	2.307e-43								Domain of unknown function (DUF1934) [PF09148.13]					0
CBAJDB_306_k119_27137_6	CBAJDB_306	CBAJDB_306__k119_27137	LP_meg_bin.22	6	5013	5483	-1	C	lacy:A4V08_12400		lacy:A4V08_12400 ()	FALSE	0.698	218	5.545e-62													0
CBAJDB_306_k119_27137_7	CBAJDB_306	CBAJDB_306__k119_27137	LP_meg_bin.22	7	5782	9576	1	A	lacy:A4V08_12395	K03043	lacy:A4V08_12395 (K03043) rpoB; DNA-directed RNA polymerase subunit beta [EC:2.7.7.6]	TRUE	0.873	2244	0								RNA polymerase Rpb2, domain 6 [PF00562.31]; RNA polymerase beta subunit [PF04563.18]; RNA polymerase Rpb2, domain 2 [PF04561.17]; RNA polymerase Rpb2, domain 3 [PF04565.19]; RNA polymerase beta subunit external 1 domain [PF10385.12]; RNA polymerase Rpb2, domain 7 [PF04560.23]					0
CBAJDB_306_k119_27137_8	CBAJDB_306	CBAJDB_306__k119_27137	LP_meg_bin.22	8	9595	13311	1	A	csh:Closa_3784	K03046	csh:Closa_3784 (K03046) rpoC; DNA-directed RNA polymerase subunit beta' [EC:2.7.7.6]	TRUE	0.882	2224	0								RNA polymerase Rpb1, domain 5 [PF04998.20]; RNA polymerase Rpb1, domain 1 [PF04997.15]; RNA polymerase Rpb1, domain 2 [PF00623.23]; RNA polymerase Rpb1, domain 3 [PF04983.21]; RNA polymerase Rpb1, domain 4 [PF05000.20]					0
CBAJDB_306_k119_27137_9	CBAJDB_306	CBAJDB_306__k119_27137	LP_meg_bin.22	9	13516	15063	1	C	bun:Bun01g_29110		bun:Bun01g_29110 ()	FALSE	0.245	95	1.434e-16													0
CBAJDB_306_k119_27137_10	CBAJDB_306	CBAJDB_306__k119_27137	LP_meg_bin.22	10	15171	15620	-1	C	rgn:RGna_17040		rgn:RGna_17040 ()	FALSE	0.277	61	5.688e-08													0
CBAJDB_306_k119_272180_1	CBAJDB_306	CBAJDB_306__k119_272180	LP_meg_bin.22	1	3	728	-1	C	gfu:KM031_21285		gfu:KM031_21285 ()	FALSE	0.548	198	1.065e-53								Bacterial extracellular solute-binding protein, family 7 [PF03480.16]					0
CBAJDB_306_k119_272180_2	CBAJDB_306	CBAJDB_306__k119_272180	LP_meg_bin.22	2	1190	1894	-1	C	byl:A4V09_20400	K22293	byl:A4V09_20400 (K22293) rspR; GntR family transcriptional regulator, rspAB operon transcriptional repressor	FALSE	0.53	234	4.176e-66								Bacterial regulatory proteins, gntR family [PF00392.24]; FCD domain [PF07729.15]					0
CBAJDB_306_k119_272180_3	CBAJDB_306	CBAJDB_306__k119_272180	LP_meg_bin.22	3	1913	2599	-1	C	lacy:A4V08_13650	K22293	lacy:A4V08_13650 (K22293) rspR; GntR family transcriptional regulator, rspAB operon transcriptional repressor	FALSE	0.644	288	6.011e-85								FCD domain [PF07729.15]; Bacterial regulatory proteins, gntR family [PF00392.24]					0
CBAJDB_306_k119_272180_4	CBAJDB_306	CBAJDB_306__k119_272180	LP_meg_bin.22	4	2732	4342	-1	A	blau:DQQ01_04340	K00040	blau:DQQ01_04340 (K00040) uxuB; fructuronate reductase [EC:1.1.1.57]	TRUE	0.85	944	3.475e-304								Mannitol dehydrogenase C-terminal domain [PF08125.16]; Mannitol dehydrogenase Rossmann domain [PF01232.26]					0
CBAJDB_306_k119_272180_5	CBAJDB_306	CBAJDB_306__k119_272180	LP_meg_bin.22	5	4381	5064	-1	C	csh:Closa_1620	K22293	csh:Closa_1620 (K22293) rspR; GntR family transcriptional regulator, rspAB operon transcriptional repressor	FALSE	0.573	249	1.99e-71								FCD domain [PF07729.15]; Bacterial regulatory proteins, gntR family [PF00392.24]					0
CBAJDB_306_k119_272180_6	CBAJDB_306	CBAJDB_306__k119_272180	LP_meg_bin.22	6	5076	6161	-1	A	caml:H6X83_02645	K01686	caml:H6X83_02645 (K01686) uxuA; mannonate dehydratase [EC:4.2.1.8]	TRUE	0.781	576	4.602e-182								D-mannonate dehydratase (UxuA) [PF03786.16]					0
CBAJDB_306_k119_272180_7	CBAJDB_306	CBAJDB_306__k119_272180	LP_meg_bin.22	7	6631	7926	-1	A	lacy:A4V08_05490		lacy:A4V08_05490 ()	TRUE	0.709	596	8.174e-188								Protein of unknown function (DUF1576) [PF07613.14]					0
CBAJDB_306_k119_272180_8	CBAJDB_306	CBAJDB_306__k119_272180	LP_meg_bin.22	8	8029	8856	-1	A	csh:Closa_3372	K06153	csh:Closa_3372 (K06153) bacA; undecaprenyl-diphosphatase [EC:3.6.1.27]	TRUE	0.713	393	1.464e-120								Bacitracin resistance protein BacA [PF02673.21]					0
CBAJDB_306_k119_272180_9	CBAJDB_306	CBAJDB_306__k119_272180	LP_meg_bin.22	9	8963	9637	-1	A	cso:CLS_36370	K03648	cso:CLS_36370 (K03648) UNG, UDG; uracil-DNA glycosylase [EC:3.2.2.27]	TRUE	0.876	409	3.458e-127								Uracil DNA glycosylase superfamily [PF03167.22]					0
CBAJDB_306_k119_272180_10	CBAJDB_306	CBAJDB_306__k119_272180	LP_meg_bin.22	10	9746	10507	-1	A	era:ERE_16170	K02500	era:ERE_16170 (K02500) hisF; imidazole glycerol-phosphate synthase subunit HisF [EC:4.3.2.10]	TRUE	0.845	442	7.907e-138								Histidine biosynthesis protein [PF00977.24]					0
CBAJDB_306_k119_272180_11	CBAJDB_306	CBAJDB_306__k119_272180	LP_meg_bin.22	11	10600	11205	-1	C	lacy:A4V08_08780	K02501	lacy:A4V08_08780 (K02501) hisH; imidazole glycerol-phosphate synthase subunit HisH [EC:4.3.2.10]	FALSE	0.754	310	3.845e-93	MER0443852	C26	MER0443852 - imidazole glycerol phosphate synthase subunit HisH (Clostridium hathewayi) [C26.965]#C26#{peptidase unit: 4-203}~source ZP_09148930~	FALSE	0.801	329	9.373e-102	Glutamine amidotransferase class-I [PF00117.31]; SNO glutamine amidotransferase family [PF01174.22]; CobB/CobQ-like glutamine amidotransferase domain [PF07685.17]					0
CBAJDB_306_k119_272180_12	CBAJDB_306	CBAJDB_306__k119_272180	LP_meg_bin.22	12	11415	12188	-1	C	csh:Closa_3376		csh:Closa_3376 ()	FALSE	0.492	224	3.802e-62													0
CBAJDB_306_k119_272180_13	CBAJDB_306	CBAJDB_306__k119_272180	LP_meg_bin.22	13	12435	12869	1	C	bfi:CIY_19300		bfi:CIY_19300 ()	FALSE	0.694	199	6.457e-56								Iron-dependent Transcriptional regulator [PF02082.23]					0
CBAJDB_306_k119_272696_1	CBAJDB_306	CBAJDB_306__k119_272696	LP_meg_bin.22	1	265	474	1	E																				0
CBAJDB_306_k119_272696_2	CBAJDB_306	CBAJDB_306__k119_272696	LP_meg_bin.22	2	493	1041	1	C	lacy:A4V08_14830	K04769	lacy:A4V08_14830 (K04769) spoVT; AbrB family transcriptional regulator, stage V sporulation protein T	FALSE	0.79	295	3.513e-88								Stage V sporulation protein T C-terminal, transcription factor [PF15714.8]; Antidote-toxin recognition MazE, bacterial antitoxin [PF04014.21]					0
CBAJDB_306_k119_272696_3	CBAJDB_306	CBAJDB_306__k119_272696	LP_meg_bin.22	3	1488	2894	1	A	ruk:A4V00_01375	K07079,K07079	ruk:A4V00_01375 (K07079) K07079; uncharacterized protein	TRUE	0.712	535	4.27e-166								Aldo/keto reductase family [PF00248.24]; 4Fe-4S dicluster domain [PF13534.9]; 4Fe-4S dicluster domain [PF13187.9]; Antibiotic biosynthesis monooxygenase [PF03992.19]; 4Fe-4S dicluster domain [PF13183.9]; 4Fe-4S dicluster domain [PF12838.10]					0
CBAJDB_306_k119_272696_4	CBAJDB_306	CBAJDB_306__k119_272696	LP_meg_bin.22	4	3118	4131	1	C	bpb:bpr_I2114		bpb:bpr_I2114 ()	FALSE	0.452	245	3.757e-68								HD domain [PF13487.9]					0
CBAJDB_306_k119_272696_5	CBAJDB_306	CBAJDB_306__k119_272696	LP_meg_bin.22	5	4179	4541	1	C	bfi:CIY_13560		bfi:CIY_13560 ()	FALSE	0.569	136	2.616e-34								zinc-ribbon family [PF17032.8]; Double zinc ribbon [PF12773.10]					0
CBAJDB_306_k119_272696_6	CBAJDB_306	CBAJDB_306__k119_272696	LP_meg_bin.22	6	4569	6251	1	A	atm:ANT_21030	K00705	atm:ANT_21030 (K00705) malQ; 4-alpha-glucanotransferase [EC:2.4.1.25]	TRUE	0.481	478	1.327e-144								4-alpha-glucanotransferase [PF02446.20]	GH77	GH77 amylomaltase or 4-alpha-glucanotransferase (EC 2.4.1.25)	2.4.1.25	GH77.hmm	0
CBAJDB_306_k119_272696_7	CBAJDB_306	CBAJDB_306__k119_272696	LP_meg_bin.22	7	6322	7062	-1	C	csh:Closa_3855		csh:Closa_3855 ()	FALSE	0.442	156	6.331e-39													0
CBAJDB_306_k119_272696_8	CBAJDB_306	CBAJDB_306__k119_272696	LP_meg_bin.22	8	7245	7778	1	C	csh:Closa_3848	K01139	csh:Closa_3848 (K01139) spoT; GTP diphosphokinase / guanosine-3',5'-bis(diphosphate) 3'-diphosphatase [EC:2.7.6.5 3.1.7.2]	FALSE	0.605	208	2.773e-58								HD domain [PF13328.9]					0
CBAJDB_306_k119_272696_9	CBAJDB_306	CBAJDB_306__k119_272696	LP_meg_bin.22	9	7993	8985	1	C	cbol:CGC65_30650		cbol:CGC65_30650 ()	FALSE	0.302	100	5.887e-19													0
CBAJDB_306_k119_272696_10	CBAJDB_306	CBAJDB_306__k119_272696	LP_meg_bin.22	10	9028	9354	1	C	tpav:HRQ91_00680		tpav:HRQ91_00680 ()	FALSE	0.624	134	1.005e-33								Cupin [PF00190.25]					0
CBAJDB_306_k119_272696_11	CBAJDB_306	CBAJDB_306__k119_272696	LP_meg_bin.22	11	9354	9524	1	C	rto:RTO_15430		rto:RTO_15430 ()	FALSE	0.782	86	3.662e-18													0
CBAJDB_306_k119_272696_12	CBAJDB_306	CBAJDB_306__k119_272696	LP_meg_bin.22	12	9663	10667	1	A	cso:CLS_12800	K01867	cso:CLS_12800 (K01867) WARS, trpS; tryptophanyl-tRNA synthetase [EC:6.1.1.2]	TRUE	0.902	631	1.285e-201								tRNA synthetases class I (W and Y) [PF00579.28]					0
CBAJDB_306_k119_272696_13	CBAJDB_306	CBAJDB_306__k119_272696	LP_meg_bin.22	13	10826	11317	1	E																				0
CBAJDB_306_k119_272696_14	CBAJDB_306	CBAJDB_306__k119_272696	LP_meg_bin.22	14	11437	12330	1	A	csh:Closa_4097		csh:Closa_4097 ()	TRUE	0.693	415	1.177e-127								Fumarylacetoacetate (FAA) hydrolase family [PF01557.21]					0
CBAJDB_306_k119_272696_15	CBAJDB_306	CBAJDB_306__k119_272696	LP_meg_bin.22	15	12428	12925	1	C	ccaa:KQH81_10230		ccaa:KQH81_10230 ()	FALSE	0.417	111	5.391e-25								Winged helix DNA-binding domain [PF13463.9]; MarR family [PF01047.25]; MarR family [PF12802.10]; Sugar-specific transcriptional regulator TrmB [PF01978.22]					0
CBAJDB_306_k119_272696_16	CBAJDB_306	CBAJDB_306__k119_272696	LP_meg_bin.22	16	13092	14510	1	C	fpla:A4U99_08145		fpla:A4U99_08145 ()	FALSE	0.433	343	1.246e-99								Na+/H+ antiporter family [PF03553.17]					0
CBAJDB_306_k119_272696_17	CBAJDB_306	CBAJDB_306__k119_272696	LP_meg_bin.22	17	14561	15751	1	A	bprs:CK3_17900	K14155	bprs:CK3_17900 (K14155) patB, malY; cysteine-S-conjugate beta-lyase [EC:4.4.1.13]	TRUE	0.645	494	3.091e-153								Aminotransferase class I and II [PF00155.24]					0
CBAJDB_306_k119_272696_18	CBAJDB_306	CBAJDB_306__k119_272696	LP_meg_bin.22	18	15773	16543	1	C	rts:CE91St31_22580		rts:CE91St31_22580 ()	FALSE	0.372	98	3.925e-19								Uncharacterised ArCR, COG2043 [PF02596.18]					0
CBAJDB_306_k119_272696_19	CBAJDB_306	CBAJDB_306__k119_272696	LP_meg_bin.22	19	16645	17181	1	C	lua:D4A81_02070		lua:D4A81_02070 ()	FALSE	0.765	279	6.429e-83								Rubrerythrin [PF02915.20]					0
CBAJDB_306_k119_272696_20	CBAJDB_306	CBAJDB_306__k119_272696	LP_meg_bin.22	20	18205	18810	-1	C	lacy:A4V08_25835	K07484,K07484	lacy:A4V08_25835 (K07484) K07484; transposase	FALSE	0.921	389	1.133e-120								Transposase IS66 family [PF03050.17]; IS66 C-terminal element [PF13817.9]					0
CBAJDB_306_k119_272696_21	CBAJDB_306	CBAJDB_306__k119_272696	LP_meg_bin.22	21	18861	19739	-1	A	lacy:A4V08_13930	K07484,K07484	lacy:A4V08_13930 (K07484) K07484; transposase	TRUE	0.854	504	1.556e-158								Transposase IS66 family [PF03050.17]; zinc-finger binding domain of transposase IS66 [PF13005.10]; Transposase C of IS166 homeodomain [PF13007.10]					0
CBAJDB_306_k119_272696_22	CBAJDB_306	CBAJDB_306__k119_272696	LP_meg_bin.22	22	19804	20121	-1	C	lacy:A4V08_28160	K07484,K07484	lacy:A4V08_28160 (K07484) K07484; transposase	FALSE	0.959	214	8.49e-62								IS66 Orf2 like protein [PF05717.16]					0
CBAJDB_306_k119_276192_1	CBAJDB_306	CBAJDB_306__k119_276192	LP_meg_bin.22	1	494	1903	1	A	paih:ASL14_24845	K01223	paih:ASL14_24845 (K01223) E3.2.1.86B, bglA; 6-phospho-beta-glucosidase [EC:3.2.1.86]	TRUE	0.684	641	1.588e-202								Glycosyl hydrolase family 1 [PF00232.21]	GH1	GH1 beta-glucosidase (EC 3.2.1.21); beta-galactosidase (EC 3.2.1.23); beta-mannosidase (EC 3.2.1.25); beta-glucuronidase (EC 3.2.1.31); beta-xylosidase (EC 3.2.1.37); beta-D-fucosidase (EC 3.2.1.38); phlorizin hydrolase (EC 3.2.1.62); exo-beta-1,4-glucanase (EC 3.2.1.74); 6-phospho-beta-galactosidase (EC 3.2.1.85); 6-phospho-beta-glucosidase (EC 3.2.1.86); strictosidine beta-glucosidase (EC 3.2.1.105); lactase (EC 3.2.1.108); amygdalin beta-glucosidase (EC 3.2.1.117); prunasin beta-glucosidase (EC 3.2.1.118); vicianin hydrolase (EC 3.2.1.119); raucaffricine beta-glucosidase (EC 3.2.1.125); thioglucosidase (EC 3.2.1.147); beta-primeverosidase (EC 3.2.1.149); isoflavonoid 7-O-beta-apiosyl-beta-glucosidase (EC 3.2.1.161); ABA-specific beta-glucosidase (EC 3.2.1.175); DIMBOA beta-glucosidase (EC 3.2.1.182); hydroxyisourate hydrolase (EC 3.-.-.-); beta-rutinosidase /alpha-L-rhamnose-(1,6)-beta-D-glucosidase (EC 3.2.1.-); protodioscin 26-O-Î²-D-glucosidase (EC 3.2.1.186); alpha-L-arabinopyranosidase (EC 3.2.1.-); isoflavone 7-O-glucosyl beta-glucosidase (EC 3.2.1.-)	2.4.1.-,3.2.1.105,3.2.1.108,3.2.1.117,3.2.1.118,3.2.1.119,3.2.1.125,3.2.1.147,3.2.1.149,3.2.1.161,3.2.1.18,3.2.1.186,3.2.1.188,3.2.1.206,3.2.1.21,3.2.1.23,3.2.1.25,3.2.1.38,3.2.1.45,3.2.1.85,3.2.1.86,3.2.1.-,3.2.1.31,3.2.1.175,3.2.1.182,3.2.1.37,3.2.1.58,3.2.1.74,3.2.1.46	GH1.hmm	0
CBAJDB_306_k119_276192_2	CBAJDB_306	CBAJDB_306__k119_276192	LP_meg_bin.22	2	2013	2897	-1	C	ers:K210_09235		ers:K210_09235 ()	FALSE	0.382	178	8.86e-46								Helix-turn-helix domain, rpiR family [PF01418.20]					0
CBAJDB_306_k119_276192_3	CBAJDB_306	CBAJDB_306__k119_276192	LP_meg_bin.22	3	3053	3661	1	C	capr:EQM14_03860	K02757	capr:EQM14_03860 (K02757) bglF, bglP; beta-glucoside PTS system EIICBA component [EC:2.7.1.-]	FALSE	0.587	91	1.626e-17								phosphotransferase system, EIIB [PF00367.23]					0
CBAJDB_306_k119_277610_1	CBAJDB_306	CBAJDB_306__k119_277610	LP_meg_bin.22	1	1	138	1	C	ruk:A4V00_17485	K06400	ruk:A4V00_17485 (K06400) spoIVCA; site-specific DNA recombinase	FALSE	0.983	96	7.369e-22													0
CBAJDB_306_k119_277610_2	CBAJDB_306	CBAJDB_306__k119_277610	LP_meg_bin.22	2	317	2719	-1	C	gfe:Gferi_09655		gfe:Gferi_09655 ()	FALSE	0.538	812	1.579e-255								Pyruvate formate lyase-like [PF02901.18]; Glycine radical [PF01228.24]					0
CBAJDB_306_k119_277610_3	CBAJDB_306	CBAJDB_306__k119_277610	LP_meg_bin.22	3	2862	3812	-1	C	whj:H9Q79_08740		whj:H9Q79_08740 ()	FALSE	0.349	163	2.447e-40								MalT-like TPR region [PF17874.4]; Tetratricopeptide repeat [PF13424.9]					0
CBAJDB_306_k119_277610_4	CBAJDB_306	CBAJDB_306__k119_277610	LP_meg_bin.22	4	3802	4434	-1	C	whj:H9Q79_08760		whj:H9Q79_08760 ()	FALSE	0.507	195	5.112e-53								Protein of unknown function (DUF4125) [PF13526.9]					0
CBAJDB_306_k119_277610_5	CBAJDB_306	CBAJDB_306__k119_277610	LP_meg_bin.22	5	4896	6518	1	A	cls:CXIVA_25240	K01026	cls:CXIVA_25240 (K01026) pct; propionate CoA-transferase [EC:2.8.3.1]	TRUE	0.677	728	1.699e-231								Coenzyme A transferase [PF01144.26]					0
CBAJDB_306_k119_277610_6	CBAJDB_306	CBAJDB_306__k119_277610	LP_meg_bin.22	6	7050	7748	1	E																				0
CBAJDB_306_k119_277610_7	CBAJDB_306	CBAJDB_306__k119_277610	LP_meg_bin.22	7	8011	8556	1	C	cbol:CGC65_14910		cbol:CGC65_14910 ()	FALSE	0.57	179	6.071e-48								tRNA-splicing ligase RtcB [PF01139.20]					0
CBAJDB_306_k119_277610_8	CBAJDB_306	CBAJDB_306__k119_277610	LP_meg_bin.22	8	8711	9217	1	C	cbol:CGC65_14910		cbol:CGC65_14910 ()	FALSE	0.789	273	4.588e-81								tRNA-splicing ligase RtcB [PF01139.20]					0
CBAJDB_306_k119_277610_9	CBAJDB_306	CBAJDB_306__k119_277610	LP_meg_bin.22	9	9361	10164	-1	C	pxv:FXF36_09090		pxv:FXF36_09090 ()	FALSE	0.478	224	3.026e-62													0
CBAJDB_306_k119_277610_10	CBAJDB_306	CBAJDB_306__k119_277610	LP_meg_bin.22	10	10106	10876	-1	C	blab:EYS05_11915		blab:EYS05_11915 ()	FALSE	0.403	104	2.9e-21													0
CBAJDB_306_k119_277610_11	CBAJDB_306	CBAJDB_306__k119_277610	LP_meg_bin.22	11	11298	12320	1	C	whj:H9Q79_05335		whj:H9Q79_05335 ()	FALSE	0.498	314	6.617e-92								Domain of unknown function (DUF4037) [PF13228.9]					0
CBAJDB_306_k119_277610_12	CBAJDB_306	CBAJDB_306__k119_277610	LP_meg_bin.22	12	12358	12918	-1	C	awo:Awo_c15690		awo:Awo_c15690 ()	FALSE	0.595	207	1.453e-57								Transcriptional regulator PadR-like family [PF03551.17]; Virulence activator alpha C-term [PF10400.12]; Putative AphA-like transcriptional regulator [PF14557.9]					0
CBAJDB_306_k119_277610_13	CBAJDB_306	CBAJDB_306__k119_277610	LP_meg_bin.22	13	13303	14187	1	C	capr:EQM14_02000	K00666,K00666	capr:EQM14_02000 (K00666) K00666; fatty-acyl-CoA synthase [EC:6.2.1.-]	FALSE	0.314	130	1.267e-29								AMP-binding enzyme [PF00501.31]					0
CBAJDB_306_k119_277610_14	CBAJDB_306	CBAJDB_306__k119_277610	LP_meg_bin.22	14	14235	15377	1	A	mdv:C5Q96_01415		mdv:C5Q96_01415 ()	TRUE	0.687	522	3.073e-163								Acyl-CoA dehydrogenase, C-terminal domain [PF00441.27]; Acyl-CoA dehydrogenase, middle domain [PF02770.22]; Acyl-CoA dehydrogenase, N-terminal domain [PF02771.19]; Acyl-CoA dehydrogenase, C-terminal domain [PF08028.14]					0
CBAJDB_306_k119_277610_15	CBAJDB_306	CBAJDB_306__k119_277610	LP_meg_bin.22	15	15390	16190	1	A	fpra:CG447_01790		fpra:CG447_01790 ()	TRUE	0.781	426	4.292e-132								Electron transfer flavoprotein domain [PF01012.24]					0
CBAJDB_306_k119_277610_16	CBAJDB_306	CBAJDB_306__k119_277610	LP_meg_bin.22	16	16272	17381	1	A	cpro:CPRO_21610	K03522	cpro:CPRO_21610 (K03522) fixB, etfA; electron transfer flavoprotein alpha subunit	TRUE	0.773	581	8.046e-184								Electron transfer flavoprotein domain [PF01012.24]; Electron transfer flavoprotein FAD-binding domain [PF00766.22]					0
CBAJDB_306_k119_277610_17	CBAJDB_306	CBAJDB_306__k119_277610	LP_meg_bin.22	17	17511	18743	1	A	tem:JW646_11630	K08177	tem:JW646_11630 (K08177) oxlT; MFS transporter, OFA family, oxalate/formate antiporter	TRUE	0.604	477	7.835e-147													0
CBAJDB_306_k119_277610_18	CBAJDB_306	CBAJDB_306__k119_277610	LP_meg_bin.22	18	18993	20387	-1	C	lacy:A4V08_26360		lacy:A4V08_26360 ()	FALSE	0.739	694	3.337e-221													0
CBAJDB_306_k119_279291_1	CBAJDB_306	CBAJDB_306__k119_279291	LP_meg_bin.22	1	724	2478	1	A	bprl:CL2_30900		bprl:CL2_30900 ()	TRUE	0.625	711	1.146e-224								Predicted AAA-ATPase [PF09820.12]; PD-(D/E)XK nuclease superfamily [PF08011.14]					0
CBAJDB_306_k119_279291_2	CBAJDB_306	CBAJDB_306__k119_279291	LP_meg_bin.22	2	2508	2918	1	C	byl:A4V09_22120		byl:A4V09_22120 ()	FALSE	0.634	154	1.921e-40													0
CBAJDB_306_k119_279291_3	CBAJDB_306	CBAJDB_306__k119_279291	LP_meg_bin.22	3	2962	4569	1	C	lbo:LBWT_X2000		lbo:LBWT_X2000 ()	FALSE	0.223	122	4.795e-25													0
CBAJDB_306_k119_279291_4	CBAJDB_306	CBAJDB_306__k119_279291	LP_meg_bin.22	4	4656	5927	1	C	bpac:LMD38_04540	K07001,K07001	bpac:LMD38_04540 (K07001) K07001; NTE family protein	FALSE	0.385	190	4.389e-48								Patatin-like phospholipase [PF01734.25]					0
CBAJDB_306_k119_279291_5	CBAJDB_306	CBAJDB_306__k119_279291	LP_meg_bin.22	5	6087	7511	1	A	cbol:CGC65_21255		cbol:CGC65_21255 ()	TRUE	0.664	587	1.004e-183								MatE [PF01554.21]					0
CBAJDB_306_k119_279291_6	CBAJDB_306	CBAJDB_306__k119_279291	LP_meg_bin.22	6	7551	9167	1	C	fpra:CG447_01750		fpra:CG447_01750 ()	FALSE	0.346	137	8.395e-30								YqeC protein [PF19842.2]					0
CBAJDB_306_k119_279291_7	CBAJDB_306	CBAJDB_306__k119_279291	LP_meg_bin.22	7	9164	9976	1	A	csh:Closa_1045	K07402	csh:Closa_1045 (K07402) xdhC; xanthine dehydrogenase accessory factor	TRUE	0.683	352	1.96e-106													0
CBAJDB_306_k119_279291_8	CBAJDB_306	CBAJDB_306__k119_279291	LP_meg_bin.22	8	9948	10583	1	C	csh:Closa_1046	K07141	csh:Closa_1046 (K07141) mocA; molybdenum cofactor cytidylyltransferase [EC:2.7.7.76]	FALSE	0.561	201	4.758e-55								MobA-like NTP transferase domain [PF12804.10]					0
CBAJDB_306_k119_279291_9	CBAJDB_306	CBAJDB_306__k119_279291	LP_meg_bin.22	9	10574	11497	1	C	csh:Closa_1229	K24180	csh:Closa_1229 (K24180) mleP; malate permease and related proteins	FALSE	0.522	302	2.12e-88								Membrane transport protein [PF03547.21]; Sodium Bile acid symporter family [PF01758.19]					0
CBAJDB_306_k119_279291_10	CBAJDB_306	CBAJDB_306__k119_279291	LP_meg_bin.22	10	11617	12249	1	A	bprs:CK3_16370		bprs:CK3_16370 ()	TRUE	0.872	375	1.476e-115													0
CBAJDB_306_k119_279291_11	CBAJDB_306	CBAJDB_306__k119_279291	LP_meg_bin.22	11	12343	12849	1	C	csh:Closa_2935	K00287	csh:Closa_2935 (K00287) DHFR, folA; dihydrofolate reductase [EC:1.5.1.3]	FALSE	0.695	229	1.019e-65								Dihydrofolate reductase [PF00186.22]					0
CBAJDB_306_k119_279291_12	CBAJDB_306	CBAJDB_306__k119_279291	LP_meg_bin.22	12	12945	13826	1	C	lacy:A4V08_27140	K00528	lacy:A4V08_27140 (K00528) fpr; ferredoxin/flavodoxin---NADP+ reductase [EC:1.18.1.2 1.19.1.1]	FALSE	0.83	503	3.061e-158								Iron-sulfur cluster binding domain of dihydroorotate dehydrogenase B [PF10418.12]; Oxidoreductase NAD-binding domain [PF00175.24]					0
CBAJDB_306_k119_279291_13	CBAJDB_306	CBAJDB_306__k119_279291	LP_meg_bin.22	13	13866	15260	1	A	bprs:CK3_16320	K00266	bprs:CK3_16320 (K00266) gltD; glutamate synthase (NADPH) small chain [EC:1.4.1.13]	TRUE	0.815	779	1.863e-250								Dihydroprymidine dehydrogenase domain II, 4Fe-4S cluster [PF14691.9]; Pyridine nucleotide-disulphide oxidoreductase [PF07992.17]; Flavin-binding monooxygenase-like [PF00743.22]; NAD(P)-binding Rossmann-like domain [PF13450.9]; HI0933-like protein [PF03486.17]; FAD binding domain [PF01494.22]; Pyridine nucleotide-disulphide oxidoreductase [PF00070.30]					0
CBAJDB_306_k119_279291_14	CBAJDB_306	CBAJDB_306__k119_279291	LP_meg_bin.22	14	15279	16643	1	A	lacy:A4V08_27155		lacy:A4V08_27155 ()	TRUE	0.607	526	3.245e-163								MatE [PF01554.21]					0
CBAJDB_306_k119_279291_15	CBAJDB_306	CBAJDB_306__k119_279291	LP_meg_bin.22	15	16640	18070	1	A	bprs:CK3_16310		bprs:CK3_16310 ()	TRUE	0.614	561	8.12e-175								MatE [PF01554.21]					0
CBAJDB_306_k119_279291_16	CBAJDB_306	CBAJDB_306__k119_279291	LP_meg_bin.22	16	18510	19943	1	A	dlo:K5I24_07760	K02810	dlo:K5I24_07760 (K02810) scrA, sacP, sacX, ptsS; sucrose PTS system EIIBCA or EIIBC component [EC:2.7.1.211]	TRUE	0.659	612	2.868e-192								Phosphotransferase system, EIIC [PF02378.21]; phosphotransferase system, EIIB [PF00367.23]					0
CBAJDB_306_k119_279291_17	CBAJDB_306	CBAJDB_306__k119_279291	LP_meg_bin.22	17	19970	20803	1	C	ebm:SG0102_02230		ebm:SG0102_02230 ()	FALSE	0.409	198	4.265e-53								haloacid dehalogenase-like hydrolase [PF08282.15]; Sucrose-6F-phosphate phosphohydrolase [PF05116.16]					0
CBAJDB_306_k119_279291_18	CBAJDB_306	CBAJDB_306__k119_279291	LP_meg_bin.22	18	20877	23120	1	A	bpro:PMF13cell1_01634	K07407	bpro:PMF13cell1_01634 (K07407) E3.2.1.22B, galA, rafA; alpha-galactosidase [EC:3.2.1.22]	TRUE	0.577	825	5.814e-261								Melibiase [PF02065.21]; Glycosyl hydrolase family 36 N-terminal domain [PF16875.8]; Glycosyl hydrolase family 36 C-terminal domain [PF16874.8]	GH36	GH36 alpha-galactosidase (EC 3.2.1.22); alpha-N-acetylgalactosaminidase (EC 3.2.1.49); stachyose synthase (EC 2.4.1.67); raffinose synthase (EC 2.4.1.82)	2.4.1.67,2.4.1.82,3.2.1.22,3.2.1.23,3.2.1.49,3.2.1.88	GH36.hmm	0
CBAJDB_306_k119_279291_19	CBAJDB_306	CBAJDB_306__k119_279291	LP_meg_bin.22	19	23138	24229	1	A	cbol:CGC65_17795		cbol:CGC65_17795 ()	TRUE	0.702	506	5.813e-158								Domain of unknown function (DUF362) [PF04015.15]					0
CBAJDB_306_k119_279291_20	CBAJDB_306	CBAJDB_306__k119_279291	LP_meg_bin.22	20	24295	24978	1	C	ddl:Desdi_1531	K22900	ddl:Desdi_1531 (K22900) TRMO, trmO; tRNA (adenine37-N6)-methyltransferase [EC:2.1.1.-]	FALSE	0.654	287	1.48e-84								tRNA-methyltransferase O [PF01980.19]; TrmO C-terminal domain [PF18389.4]					0
CBAJDB_306_k119_279291_21	CBAJDB_306	CBAJDB_306__k119_279291	LP_meg_bin.22	21	25058	25657	1	C	cso:CLS_35870	K03523	cso:CLS_35870 (K03523) bioY; biotin transport system substrate-specific component	FALSE	0.556	192	2.919e-52								BioY family [PF02632.17]					0
CBAJDB_306_k119_279291_22	CBAJDB_306	CBAJDB_306__k119_279291	LP_meg_bin.22	22	25758	26951	-1	A	acol:K5I23_04860	K19955	acol:K5I23_04860 (K19955) adh2; alcohol dehydrogenase [EC:1.1.1.-]	TRUE	0.631	487	1.268e-150								Iron-containing alcohol dehydrogenase [PF00465.22]; Iron-containing alcohol dehydrogenase [PF13685.9]					0
CBAJDB_306_k119_279291_23	CBAJDB_306	CBAJDB_306__k119_279291	LP_meg_bin.22	23	27078	27908	-1	A	csh:Closa_2520	K01567	csh:Closa_2520 (K01567) pdaA; peptidoglycan-N-acetylmuramic acid deacetylase [EC:3.5.1.-]	TRUE	0.736	400	5.283e-123								Polysaccharide deacetylase [PF01522.24]	CE4	CE4 acetyl xylan esterase (EC 3.1.1.72); chitin deacetylase (EC 3.5.1.41); chitooligosaccharide deacetylase (EC 3.5.1.-); peptidoglycan GlcNAc deacetylase (EC 3.5.1.-); peptidoglycan N-acetylmuramic acid deacetylase (EC 3.5.1.-).	2.4.1.-,3.1.1.6,3.1.1.72,3.1.1.-,3.2.1.8,3.2.1.-,3.5.1.104,3.5.1.41,3.5.1.-	CE4.hmm	0
CBAJDB_306_k119_279291_24	CBAJDB_306	CBAJDB_306__k119_279291	LP_meg_bin.22	24	28209	29348	1	A	csh:Closa_2513	K07258	csh:Closa_2513 (K07258) dacC, dacA, dacD; serine-type D-Ala-D-Ala carboxypeptidase (penicillin-binding protein 5/6) [EC:3.4.16.4]	TRUE	0.696	356	1.155e-105	MER0351920	S11	MER0351920 - family S11 unassigned peptidases (Clostridium hathewayi) [S11.UPW]#S11#{peptidase unit: 143-388}~source ZP_09149412~	TRUE	0.737	367	1.616e-111	D-alanyl-D-alanine carboxypeptidase [PF00768.23]; Beta-lactamase enzyme family [PF13354.9]; D-Ala-D-Ala carboxypeptidase 3 (S13) family [PF02113.18]					0
CBAJDB_306_k119_279291_25	CBAJDB_306	CBAJDB_306__k119_279291	LP_meg_bin.22	25	29355	30233	1	C	cso:CLS_30570	K07098,K07098	cso:CLS_30570 (K07098) K07098; uncharacterized protein	FALSE	0.579	321	4.353e-95								Calcineurin-like phosphoesterase [PF00149.31]					0
CBAJDB_306_k119_279291_26	CBAJDB_306	CBAJDB_306__k119_279291	LP_meg_bin.22	26	30300	30677	1	C	bpro:PMF13cell1_03806		bpro:PMF13cell1_03806 ()	FALSE	0.641	160	1.02e-42								Domain of unknown function (DUF5655) [PF18899.3]					0
CBAJDB_306_k119_279291_27	CBAJDB_306	CBAJDB_306__k119_279291	LP_meg_bin.22	27	30668	31108	-1	C	ruk:A4V00_16605		ruk:A4V00_16605 ()	FALSE	0.67	189	3.561e-52								Iron-dependent Transcriptional regulator [PF02082.23]					0
CBAJDB_306_k119_279291_28	CBAJDB_306	CBAJDB_306__k119_279291	LP_meg_bin.22	28	31160	33583	-1	C	rob:CK5_03320	K11527,K11527	rob:CK5_03320 (K11527) K11527; two-component system, sensor histidine kinase and response regulator [EC:2.7.13.3]	FALSE	0.608	619	3.847e-189								Histidine kinase-, DNA gyrase B-, and HSP90-like ATPase [PF02518.29]; Response regulator receiver domain [PF00072.27]; His Kinase A (phospho-acceptor) domain [PF00512.28]					0
CBAJDB_306_k119_279291_29	CBAJDB_306	CBAJDB_306__k119_279291	LP_meg_bin.22	29	34333	35412	1	A	cso:CLS_28700	K01889	cso:CLS_28700 (K01889) FARSA, pheS; phenylalanyl-tRNA synthetase alpha chain [EC:6.1.1.20]	TRUE	0.868	612	8.005e-195								tRNA synthetases class II core domain (F) [PF01409.23]; Aminoacyl tRNA synthetase class II, N-terminal domain [PF02912.21]					0
CBAJDB_306_k119_279291_30	CBAJDB_306	CBAJDB_306__k119_279291	LP_meg_bin.22	30	35440	37860	1	A	csh:Closa_2215	K01890	csh:Closa_2215 (K01890) FARSB, pheT; phenylalanyl-tRNA synthetase beta chain [EC:6.1.1.20]	TRUE	0.792	1306	0								Phenylalanyl tRNA synthetase beta chain CLM domain [PF17759.4]; B3/4 domain [PF03483.20]; Ferredoxin-fold anticodon binding domain [PF03147.17]; Putative tRNA binding domain [PF01588.23]; tRNA synthetase B5 domain [PF03484.18]					0
CBAJDB_306_k119_279291_31	CBAJDB_306	CBAJDB_306__k119_279291	LP_meg_bin.22	31	37866	38699	1	C	cso:CLS_12860		cso:CLS_12860 ()	FALSE	0.31	129	1.952e-29													0
CBAJDB_306_k119_279291_32	CBAJDB_306	CBAJDB_306__k119_279291	LP_meg_bin.22	32	38783	39010	1	C	csh:Closa_2213	K03075	csh:Closa_2213 (K03075) secG; preprotein translocase subunit SecG	FALSE	0.714	108	2.487e-25								Preprotein translocase SecG subunit [PF03840.17]					0
CBAJDB_306_k119_279291_33	CBAJDB_306	CBAJDB_306__k119_279291	LP_meg_bin.22	33	39134	41269	1	A	anr:Ana3638_19705	K12573	anr:Ana3638_19705 (K12573) rnr, vacB; ribonuclease R [EC:3.1.13.1]	TRUE	0.655	901	6.198e-288								RNB domain [PF00773.22]; Cold shock domain [PF17876.4]; Ribonuclease B OB domain [PF08206.14]; S1 RNA binding domain [PF00575.26]					0
CBAJDB_306_k119_279291_34	CBAJDB_306	CBAJDB_306__k119_279291	LP_meg_bin.22	34	41338	41799	1	C	lacy:A4V08_08120	K03664	lacy:A4V08_08120 (K03664) smpB; SsrA-binding protein	FALSE	0.839	259	2.677e-76								SmpB protein [PF01668.21]					0
CBAJDB_306_k119_279291_35	CBAJDB_306	CBAJDB_306__k119_279291	LP_meg_bin.22	35	41885	42910	1	A	cbol:CGC65_03110	K00826	cbol:CGC65_03110 (K00826) E2.6.1.42, ilvE; branched-chain amino acid aminotransferase [EC:2.6.1.42]	TRUE	0.902	643	7.436e-206								Amino-transferase class IV [PF01063.22]					0
CBAJDB_306_k119_279291_36	CBAJDB_306	CBAJDB_306__k119_279291	LP_meg_bin.22	36	43471	43782	-1	E																				0
CBAJDB_306_k119_279291_37	CBAJDB_306	CBAJDB_306__k119_279291	LP_meg_bin.22	37	44501	44761	1	C	csh:Closa_0998		csh:Closa_0998 ()	FALSE	0.481	69	9.653e-12													0
CBAJDB_306_k119_279291_38	CBAJDB_306	CBAJDB_306__k119_279291	LP_meg_bin.22	38	45035	46423	1	A	cso:CLS_28620		cso:CLS_28620 ()	TRUE	0.718	656	5.487e-208								MatE [PF01554.21]					0
CBAJDB_306_k119_279291_39	CBAJDB_306	CBAJDB_306__k119_279291	LP_meg_bin.22	39	46467	48116	1	A	lacy:A4V08_07590		lacy:A4V08_07590 ()	TRUE	0.497	468	2.164e-141								Beta-galactosidase [PF02449.18]					0
CBAJDB_306_k119_279291_40	CBAJDB_306	CBAJDB_306__k119_279291	LP_meg_bin.22	40	48519	50453	1	A	cso:CLS_28600	K01868	cso:CLS_28600 (K01868) TARS, thrS; threonyl-tRNA synthetase [EC:6.1.1.3]	TRUE	0.862	1143	0								tRNA synthetase class II core domain (G, H, P, S and T) [PF00587.28]; Anticodon binding domain [PF03129.23]; TGS domain [PF02824.24]; Threonyl and Alanyl tRNA synthetase second additional domain [PF07973.17]					0
CBAJDB_306_k119_279291_41	CBAJDB_306	CBAJDB_306__k119_279291	LP_meg_bin.22	41	50525	50839	1	C	csh:Closa_2298		csh:Closa_2298 ()	FALSE	0.781	164	3.033e-44								Domain of Unknown Function (DUF1540) [PF07561.14]					0
CBAJDB_306_k119_279291_42	CBAJDB_306	CBAJDB_306__k119_279291	LP_meg_bin.22	42	51260	53722	1	A	lua:D4A81_03750	K07003,K07003	lua:D4A81_03750 (K07003) K07003; uncharacterized protein	TRUE	0.563	829	4.978e-261								MMPL family [PF03176.18]					0
CBAJDB_306_k119_279291_43	CBAJDB_306	CBAJDB_306__k119_279291	LP_meg_bin.22	43	53719	56961	1	A	ibu:IB211_00701		ibu:IB211_00701 ()	TRUE	0.328	533	4.914e-156	MER0293140	M26	MER0293140 - family M26 non-peptidase homologues (Haloquadratum walsbyi) [M26.UNW]#M26#{peptidase unit: 4931-5167}~source YP_005838870~	FALSE	0.265	83	2.198e-14						0
CBAJDB_306_k119_279291_44	CBAJDB_306	CBAJDB_306__k119_279291	LP_meg_bin.22	44	57504	58034	1	C	csh:Closa_1895	K07040	csh:Closa_1895 (K07040) yceD, ylbN; DUF177 domain-containing protein	FALSE	0.599	207	6.832e-58								Large ribosomal RNA subunit accumulation protein YceD [PF02620.20]					0
CBAJDB_306_k119_279291_45	CBAJDB_306	CBAJDB_306__k119_279291	LP_meg_bin.22	45	58038	58220	1	C	rum:CK1_12010	K02911	rum:CK1_12010 (K02911) RP-L32, MRPL32, rpmF; large subunit ribosomal protein L32	FALSE	0.947	122	1.298e-30								Ribosomal L32p protein family [PF01783.26]					0
CBAJDB_306_k119_279291_46	CBAJDB_306	CBAJDB_306__k119_279291	LP_meg_bin.22	46	58569	60155	1	C	beo:BEH_24360		beo:BEH_24360 ()	FALSE	0.362	204	7.641e-52								Collagen triple helix repeat (20 copies) [PF01391.21]					0
CBAJDB_306_k119_279291_47	CBAJDB_306	CBAJDB_306__k119_279291	LP_meg_bin.22	47	60660	61727	1	C	anr:Ana3638_22025	K10439	anr:Ana3638_22025 (K10439) rbsB; ribose transport system substrate-binding protein	FALSE	0.335	184	6.18e-47								Periplasmic binding protein domain [PF13407.9]					0
CBAJDB_306_k119_279291_48	CBAJDB_306	CBAJDB_306__k119_279291	LP_meg_bin.22	48	61699	63294	1	A	cpy:Cphy_1582	K07718	cpy:Cphy_1582 (K07718) yesM; two-component system, sensor histidine kinase YesM [EC:2.7.13.3]	TRUE	0.427	384	6.33e-113								Histidine kinase [PF06580.16]; HAMP domain [PF00672.28]; Histidine kinase-, DNA gyrase B-, and HSP90-like ATPase [PF02518.29]					0
CBAJDB_306_k119_279291_49	CBAJDB_306	CBAJDB_306__k119_279291	LP_meg_bin.22	49	63347	64972	1	A	anr:Ana3638_22015	K07720	anr:Ana3638_22015 (K07720) yesN; two-component system, response regulator YesN	TRUE	0.466	449	7.202e-135								Helix-turn-helix domain [PF12833.10]; Response regulator receiver domain [PF00072.27]; Bacterial regulatory helix-turn-helix proteins, AraC family [PF00165.26]					0
CBAJDB_306_k119_279291_50	CBAJDB_306	CBAJDB_306__k119_279291	LP_meg_bin.22	50	65154	66017	1	C	cbol:CGC65_20140	K01997	cbol:CGC65_20140 (K01997) livH; branched-chain amino acid transport system permease protein	FALSE	0.565	311	6.668e-92								Branched-chain amino acid transport system / permease component [PF02653.19]					0
CBAJDB_306_k119_279291_51	CBAJDB_306	CBAJDB_306__k119_279291	LP_meg_bin.22	51	66019	67077	1	C	cbol:CGC65_20135	K01998	cbol:CGC65_20135 (K01998) livM; branched-chain amino acid transport system permease protein	FALSE	0.573	342	3.108e-101								Branched-chain amino acid transport system / permease component [PF02653.19]					0
CBAJDB_306_k119_279291_52	CBAJDB_306	CBAJDB_306__k119_279291	LP_meg_bin.22	52	67079	67834	1	C	cbol:CGC65_20130	K01995	cbol:CGC65_20130 (K01995) livG; branched-chain amino acid transport system ATP-binding protein	FALSE	0.658	313	2.924e-93								ABC transporter [PF00005.30]; Branched-chain amino acid ATP-binding cassette transporter [PF12399.11]					0
CBAJDB_306_k119_279291_53	CBAJDB_306	CBAJDB_306__k119_279291	LP_meg_bin.22	53	67821	68528	1	C	cbol:CGC65_20125	K01996	cbol:CGC65_20125 (K01996) livF; branched-chain amino acid transport system ATP-binding protein	FALSE	0.586	265	9.557e-77								ABC transporter [PF00005.30]					0
CBAJDB_306_k119_279291_54	CBAJDB_306	CBAJDB_306__k119_279291	LP_meg_bin.22	54	68659	70026	1	A	cbol:CGC65_20120	K01999	cbol:CGC65_20120 (K01999) livK; branched-chain amino acid transport system substrate-binding protein	TRUE	0.441	359	1.336e-105								Periplasmic binding protein [PF13458.9]; Periplasmic binding protein domain [PF13433.9]; Receptor family ligand binding region [PF01094.31]					0
CBAJDB_306_k119_279291_55	CBAJDB_306	CBAJDB_306__k119_279291	LP_meg_bin.22	55	70232	71566	1	C	cbol:CGC65_20120	K01999	cbol:CGC65_20120 (K01999) livK; branched-chain amino acid transport system substrate-binding protein	FALSE	0.434	349	2.186e-102								Periplasmic binding protein [PF13458.9]; Periplasmic binding protein domain [PF13433.9]; Receptor family ligand binding region [PF01094.31]					0
CBAJDB_306_k119_279291_56	CBAJDB_306	CBAJDB_306__k119_279291	LP_meg_bin.22	56	71606	72553	-1	C	fpra:CG447_04685		fpra:CG447_04685 ()	FALSE	0.503	290	3.619e-84								Helix-turn-helix domain [PF12833.10]					0
CBAJDB_306_k119_279291_57	CBAJDB_306	CBAJDB_306__k119_279291	LP_meg_bin.22	57	72898	74187	1	A	fpra:CG447_04690	K14445	fpra:CG447_04690 (K14445) SLC13A2_3_5; solute carrier family 13 (sodium-dependent dicarboxylate transporter), member 2/3/5	TRUE	0.735	635	2.217e-201								Sodium:sulfate symporter transmembrane region [PF00939.22]; Citrate transporter [PF03600.19]					0
CBAJDB_306_k119_279291_58	CBAJDB_306	CBAJDB_306__k119_279291	LP_meg_bin.22	58	74203	75351	1	A	fpra:CG447_04700	K01684	fpra:CG447_04700 (K01684) dgoD; galactonate dehydratase [EC:4.2.1.6]	TRUE	0.823	649	5.971e-207								Enolase C-terminal domain-like [PF13378.9]; Mandelate racemase / muconate lactonizing enzyme, N-terminal domain [PF02746.19]					0
CBAJDB_306_k119_279291_59	CBAJDB_306	CBAJDB_306__k119_279291	LP_meg_bin.22	59	75421	76035	-1	C	gfe:Gferi_21425		gfe:Gferi_21425 ()	FALSE	0.376	63	5.148e-08													0
CBAJDB_306_k119_279291_60	CBAJDB_306	CBAJDB_306__k119_279291	LP_meg_bin.22	60	76272	77603	1	A	rto:RTO_16070	K03498	rto:RTO_16070 (K03498) trkH, trkG, ktrB, ktrD; trk/ktr system potassium uptake protein	TRUE	0.654	537	5.75e-167								Cation transport protein [PF02386.19]					0
CBAJDB_306_k119_279291_61	CBAJDB_306	CBAJDB_306__k119_279291	LP_meg_bin.22	61	77685	78332	1	C	ehl:EHLA_0903	K03499	ehl:EHLA_0903 (K03499) trkA, ktrA, ktrC; trk/ktr system potassium uptake protein	FALSE	0.689	298	1.276e-88								TrkA-N domain [PF02254.21]					0
CBAJDB_306_k119_279291_62	CBAJDB_306	CBAJDB_306__k119_279291	LP_meg_bin.22	62	78432	81098	1	A	rto:RTO_16100	K07646	rto:RTO_16100 (K07646) kdpD; two-component system, OmpR family, sensor histidine kinase KdpD [EC:2.7.13.3]	TRUE	0.534	893	6.956e-282								Osmosensitive K+ channel His kinase sensor domain [PF02702.20]; Histidine kinase-, DNA gyrase B-, and HSP90-like ATPase [PF02518.29]; Domain of unknown function (DUF4118) [PF13493.9]; His Kinase A (phospho-acceptor) domain [PF00512.28]					0
CBAJDB_306_k119_279291_63	CBAJDB_306	CBAJDB_306__k119_279291	LP_meg_bin.22	63	81091	81792	1	A	obj:EIO64_15595	K07667	obj:EIO64_15595 (K07667) kdpE; two-component system, OmpR family, KDP operon response regulator KdpE	TRUE	0.769	365	1.133e-111								Response regulator receiver domain [PF00072.27]; Transcriptional regulatory protein, C terminal [PF00486.31]					0
CBAJDB_306_k119_28276_1	CBAJDB_306	CBAJDB_306__k119_28276	LP_meg_bin.22	1	199	735	1	E																				0
CBAJDB_306_k119_28276_2	CBAJDB_306	CBAJDB_306__k119_28276	LP_meg_bin.22	2	1096	2382	-1	C	lacy:A4V08_14175		lacy:A4V08_14175 ()	FALSE	0.304	192	7.987e-49													0
CBAJDB_306_k119_28276_3	CBAJDB_306	CBAJDB_306__k119_28276	LP_meg_bin.22	3	2398	3774	-1	C	lacy:A4V08_23165		lacy:A4V08_23165 ()	FALSE	0.491	342	1.904e-99								Phage tail baseplate hub (GPD) [PF05954.14]; Type VI secretion system/phage-baseplate injector OB domain [PF04717.15]					0
CBAJDB_306_k119_28276_4	CBAJDB_306	CBAJDB_306__k119_28276	LP_meg_bin.22	4	3804	4340	-1	C	lacy:A4V08_03285		lacy:A4V08_03285 ()	FALSE	0.313	63	3.752e-08													0
CBAJDB_306_k119_28276_5	CBAJDB_306	CBAJDB_306__k119_28276	LP_meg_bin.22	5	4330	5565	-1	C	ttm:Tthe_2133	K20480	ttm:Tthe_2133 (K20480) nprR, nprA; HTH-type transcriptional regulator, quorum sensing regulator NprR	FALSE	0.192	64	2.239e-07								RNPP family C-terminal domain [PF18768.4]					0
CBAJDB_306_k119_28276_6	CBAJDB_306	CBAJDB_306__k119_28276	LP_meg_bin.22	6	5626	6795	-1	E																				0
CBAJDB_306_k119_28276_7	CBAJDB_306	CBAJDB_306__k119_28276	LP_meg_bin.22	7	7362	8687	-1	A	lacy:A4V08_27890		lacy:A4V08_27890 ()	TRUE	0.711	629	7.95e-199								GHKL domain [PF14501.9]					0
CBAJDB_306_k119_28276_8	CBAJDB_306	CBAJDB_306__k119_28276	LP_meg_bin.22	8	8684	9463	-1	A	lacy:A4V08_27885		lacy:A4V08_27885 ()	TRUE	0.733	382	4.822e-117								Response regulator receiver domain [PF00072.27]					0
CBAJDB_306_k119_28276_9	CBAJDB_306	CBAJDB_306__k119_28276	LP_meg_bin.22	9	10600	10911	1	C	cbol:CGC65_07820		cbol:CGC65_07820 ()	FALSE	0.528	125	8.39e-31													0
CBAJDB_306_k119_28276_10	CBAJDB_306	CBAJDB_306__k119_28276	LP_meg_bin.22	10	11177	12868	-1	C	bprl:CL2_30900		bprl:CL2_30900 ()	FALSE	0.626	692	1.656e-218								Predicted AAA-ATPase [PF09820.12]; PD-(D/E)XK nuclease superfamily [PF08011.14]					0
CBAJDB_306_k119_28276_11	CBAJDB_306	CBAJDB_306__k119_28276	LP_meg_bin.22	11	13076	13648	-1	C	csh:Closa_2428	K07258	csh:Closa_2428 (K07258) dacC, dacA, dacD; serine-type D-Ala-D-Ala carboxypeptidase (penicillin-binding protein 5/6) [EC:3.4.16.4]	FALSE	0.841	133	6.113e-32	MER0221842	S11	MER0221842 - D-Ala-D-Ala carboxypeptidase DacF (Clostridium saccharolyticum) [S11.005]#S11#{peptidase unit: 51-411}~source YP_003822621~	FALSE	0.837	130	3.668e-33	D-alanyl-D-alanine carboxypeptidase [PF00768.23]					0
CBAJDB_306_k119_28276_12	CBAJDB_306	CBAJDB_306__k119_28276	LP_meg_bin.22	12	13795	15312	1	A	cbol:CGC65_08590		cbol:CGC65_08590 ()	TRUE	0.691	556	1.192e-172								Polysaccharide deacetylase [PF01522.24]					0
CBAJDB_306_k119_28276_13	CBAJDB_306	CBAJDB_306__k119_28276	LP_meg_bin.22	13	15325	16104	-1	A	cbol:CGC65_06810	K01448	cbol:CGC65_06810 (K01448) amiABC; N-acetylmuramoyl-L-alanine amidase [EC:3.5.1.28]	TRUE	0.696	361	8.592e-110								N-acetylmuramoyl-L-alanine amidase [PF01520.21]; SPOR domain [PF05036.16]					0
CBAJDB_306_k119_28276_14	CBAJDB_306	CBAJDB_306__k119_28276	LP_meg_bin.22	14	16169	16606	-1	C	cbol:CGC65_06805	K03719	cbol:CGC65_06805 (K03719) lrp; Lrp/AsnC family transcriptional regulator, leucine-responsive regulatory protein	FALSE	0.824	248	6.734e-73								Winged helix-turn-helix DNA-binding [PF13412.9]; Lrp/AsnC ligand binding domain [PF01037.24]					0
CBAJDB_306_k119_28276_15	CBAJDB_306	CBAJDB_306__k119_28276	LP_meg_bin.22	15	16678	17493	-1	A	csh:Closa_1274	K01778	csh:Closa_1274 (K01778) dapF; diaminopimelate epimerase [EC:5.1.1.7]	TRUE	0.75	404	3.393e-124								Diaminopimelate epimerase [PF01678.22]					0
CBAJDB_306_k119_28276_16	CBAJDB_306	CBAJDB_306__k119_28276	LP_meg_bin.22	16	17490	18050	-1	C	lacy:A4V08_26065	K22010	lacy:A4V08_26065 (K22010) pdtaR; two-component system, response regulator PdtaR	FALSE	0.561	194	2.536e-53								ANTAR domain [PF03861.17]					0
CBAJDB_306_k119_28276_17	CBAJDB_306	CBAJDB_306__k119_28276	LP_meg_bin.22	17	18090	19427	-1	A	csh:Closa_1272	K01915	csh:Closa_1272 (K01915) glnA, GLUL; glutamine synthetase [EC:6.3.1.2]	TRUE	0.8	731	3.772e-234								Glutamine synthetase, catalytic domain [PF00120.27]; Glutamine synthetase, beta-Grasp domain [PF03951.22]; Glutamine synthetase N-terminal domain [PF16952.8]					0
CBAJDB_306_k119_28276_18	CBAJDB_306	CBAJDB_306__k119_28276	LP_meg_bin.22	18	19587	20060	-1	C	whj:H9Q79_09975	K00794	whj:H9Q79_09975 (K00794) ribH, RIB4; 6,7-dimethyl-8-ribityllumazine synthase [EC:2.5.1.78]	FALSE	0.883	291	2.548e-87								6,7-dimethyl-8-ribityllumazine synthase [PF00885.22]					0
CBAJDB_306_k119_28276_19	CBAJDB_306	CBAJDB_306__k119_28276	LP_meg_bin.22	19	20085	21302	-1	A	ccom:I6K69_05145	K14652	ccom:I6K69_05145 (K14652) ribBA; 3,4-dihydroxy 2-butanone 4-phosphate synthase / GTP cyclohydrolase II [EC:4.1.99.12 3.5.4.25]	TRUE	0.864	725	4.994e-233								3,4-dihydroxy-2-butanone 4-phosphate synthase [PF00926.22]; GTP cyclohydrolase II [PF00925.23]					0
CBAJDB_306_k119_28276_20	CBAJDB_306	CBAJDB_306__k119_28276	LP_meg_bin.22	20	21389	22033	-1	C	rob:CK5_11520	K00793	rob:CK5_11520 (K00793) ribE, RIB5; riboflavin synthase [EC:2.5.1.9]	FALSE	0.682	297	2.291e-88								Lumazine binding domain [PF00677.20]					0
CBAJDB_306_k119_28276_21	CBAJDB_306	CBAJDB_306__k119_28276	LP_meg_bin.22	21	22038	23135	-1	A	dlo:K5I24_07705	K11752	dlo:K5I24_07705 (K11752) ribD; diaminohydroxyphosphoribosylaminopyrimidine deaminase / 5-amino-6-(5-phosphoribosylamino)uracil reductase [EC:3.5.4.26 1.1.1.193]	TRUE	0.711	514	1.173e-160								RibD C-terminal domain [PF01872.20]; MafB19-like deaminase [PF14437.9]; Cytidine and deoxycytidylate deaminase zinc-binding region [PF00383.26]; Invertebrate-AID/APOBEC-deaminase [PF18785.4]					0
CBAJDB_306_k119_28276_22	CBAJDB_306	CBAJDB_306__k119_28276	LP_meg_bin.22	22	23712	24338	1	C	acel:acsn021_19510	K02172	acel:acsn021_19510 (K02172) blaR1; bla regulator protein blaR1	FALSE	0.547	104	1.293e-21													0
CBAJDB_306_k119_28276_23	CBAJDB_306	CBAJDB_306__k119_28276	LP_meg_bin.22	23	24344	25039	-1	C	bprl:CL2_05090	K07667	bprl:CL2_05090 (K07667) kdpE; two-component system, OmpR family, KDP operon response regulator KdpE	FALSE	0.663	302	1.118e-89								Response regulator receiver domain [PF00072.27]; Transcriptional regulatory protein, C terminal [PF00486.31]					0
CBAJDB_306_k119_28276_24	CBAJDB_306	CBAJDB_306__k119_28276	LP_meg_bin.22	24	25008	26138	-1	A	csh:Closa_4229		csh:Closa_4229 ()	TRUE	0.584	397	4.972e-120								Histidine kinase-, DNA gyrase B-, and HSP90-like ATPase [PF02518.29]; Domain of unknown function (DUF4118) [PF13493.9]; His Kinase A (phospho-acceptor) domain [PF00512.28]					0
CBAJDB_306_k119_28276_25	CBAJDB_306	CBAJDB_306__k119_28276	LP_meg_bin.22	25	26277	27029	-1	A	cbol:CGC65_10415	K01803	cbol:CGC65_10415 (K01803) TPI, tpiA; triosephosphate isomerase (TIM) [EC:5.3.1.1]	TRUE	0.892	466	2.236e-146								Triosephosphate isomerase [PF00121.21]					0
CBAJDB_306_k119_28276_26	CBAJDB_306	CBAJDB_306__k119_28276	LP_meg_bin.22	26	27095	28315	-1	A	bprs:CK3_33090	K00927	bprs:CK3_33090 (K00927) PGK, pgk; phosphoglycerate kinase [EC:2.7.2.3]	TRUE	0.859	722	4.741e-232								Phosphoglycerate kinase [PF00162.22]					0
CBAJDB_306_k119_28276_27	CBAJDB_306	CBAJDB_306__k119_28276	LP_meg_bin.22	27	28403	29431	-1	A	rch:RUM_14330	K00134	rch:RUM_14330 (K00134) GAPDH, gapA; glyceraldehyde 3-phosphate dehydrogenase (phosphorylating) [EC:1.2.1.12]	TRUE	0.875	623	7.412e-199								Glyceraldehyde 3-phosphate dehydrogenase, C-terminal domain [PF02800.23]; Glyceraldehyde 3-phosphate dehydrogenase, NAD binding domain [PF00044.27]					0
CBAJDB_306_k119_28276_28	CBAJDB_306	CBAJDB_306__k119_28276	LP_meg_bin.22	28	29881	31560	-1	A	csh:Closa_0828	K03324	csh:Closa_0828 (K03324) yjbB; phosphate:Na+ symporter	TRUE	0.701	785	8.441e-251								Na+/Pi-cotransporter [PF02690.18]; PhoU domain [PF01895.22]					0
CBAJDB_306_k119_28276_29	CBAJDB_306	CBAJDB_306__k119_28276	LP_meg_bin.22	29	31722	32522	1	C	qdo:H9Q78_13245	K04486	qdo:H9Q78_13245 (K04486) E3.1.3.15B; histidinol-phosphatase (PHP family) [EC:3.1.3.15]	FALSE	0.623	323	2.949e-96								PHP domain [PF02811.22]					0
CBAJDB_306_k119_28276_30	CBAJDB_306	CBAJDB_306__k119_28276	LP_meg_bin.22	30	32548	33678	-1	C	bprm:CL3_29340	K01308	bprm:CL3_29340 (K01308) yqgT; g-D-glutamyl-meso-diaminopimelate peptidase [EC:3.4.19.11]	FALSE	0.571	346	2.602e-102	MER0242618	M14C	MER0242618 - subfamily M14C unassigned peptidases (Clostridium symbiosum) [M14.UPC]#M14C#{peptidase unit: 80-372}~source ZP_08090841~	TRUE	0.612	351	4.03e-106	Zinc carboxypeptidase [PF00246.27]					0
CBAJDB_306_k119_28276_31	CBAJDB_306	CBAJDB_306__k119_28276	LP_meg_bin.22	31	33668	35779	-1	A	ssun:H9Q77_04020	K00962	ssun:H9Q77_04020 (K00962) pnp, PNPT1; polyribonucleotide nucleotidyltransferase [EC:2.7.7.8]	TRUE	0.814	1157	0								3' exoribonuclease family, domain 1 [PF01138.24]; S1 RNA binding domain [PF00575.26]; Polyribonucleotide nucleotidyltransferase, RNA binding domain [PF03726.17]; 3' exoribonuclease family, domain 2 [PF03725.18]; KH domain [PF00013.32]					0
CBAJDB_306_k119_28276_32	CBAJDB_306	CBAJDB_306__k119_28276	LP_meg_bin.22	32	36029	36295	-1	C	bprm:CL3_34270	K02956	bprm:CL3_34270 (K02956) RP-S15, MRPS15, rpsO; small subunit ribosomal protein S15	FALSE	0.886	165	5.402e-45								Ribosomal protein S15 [PF00312.25]					0
CBAJDB_306_k119_28276_33	CBAJDB_306	CBAJDB_306__k119_28276	LP_meg_bin.22	33	36797	37177	-1	D															LytTr DNA-binding domain [PF04397.18]					0
CBAJDB_306_k119_28276_34	CBAJDB_306	CBAJDB_306__k119_28276	LP_meg_bin.22	34	37479	37940	-1	C	csh:Closa_3223	K09775,K09775	csh:Closa_3223 (K09775) K09775; uncharacterized protein	FALSE	0.682	209	5.006e-59								Divergent PAP2 family [PF02681.17]					0
CBAJDB_306_k119_28276_35	CBAJDB_306	CBAJDB_306__k119_28276	LP_meg_bin.22	35	37969	39414	-1	A	cbol:CGC65_20855	K00703	cbol:CGC65_20855 (K00703) glgA; starch synthase [EC:2.4.1.21]	TRUE	0.877	878	1.403e-284								Starch synthase catalytic domain [PF08323.14]; Glycosyl transferases group 1 [PF00534.23]; Glycosyl transferases group 1 [PF13692.9]	GT5	GT5 UDP-Glc: glycogen glucosyltransferase (EC 2.4.1.11); ADP-Glc: starch glucosyltransferase (EC 2.4.1.21); NDP-Glc: starch glucosyltransferase (EC 2.4.1.242); UDP-Glc: alpha-1,3-glucan synthase (EC 2.4.1.183) UDP-Glc: alpha-1,4-glucan synthase (EC 2.4.1.-)	2.4.1.11,2.4.1.183,2.4.1.21,2.4.1.-,2.4.1.242	GT5.hmm	0
CBAJDB_306_k119_28276_36	CBAJDB_306	CBAJDB_306__k119_28276	LP_meg_bin.22	36	39692	40495	-1	A	csh:Closa_3226	K07699	csh:Closa_3226 (K07699) spo0A; two-component system, response regulator, stage 0 sporulation protein A	TRUE	0.698	375	2.004e-114								Sporulation initiation factor Spo0A C terminal [PF08769.14]; Response regulator receiver domain [PF00072.27]					0
CBAJDB_306_k119_28276_37	CBAJDB_306	CBAJDB_306__k119_28276	LP_meg_bin.22	37	40647	41945	-1	A	csh:Closa_3227	K06399	csh:Closa_3227 (K06399) spoIVB; stage IV sporulation protein B [EC:3.4.21.116]	TRUE	0.685	562	6.537e-176	MER0316218	S55	MER0316218 - SpoIVB peptidase (Clostridium hathewayi) [S55.001]#S55#{peptidase unit: 214-427}~source ZP_09149079~	FALSE	0.753	329	1.454e-97	SpoIVB peptidase S55 [PF05580.15]					0
CBAJDB_306_k119_28276_38	CBAJDB_306	CBAJDB_306__k119_28276	LP_meg_bin.22	38	42225	43883	-1	A	cso:CLS_13400	K03631	cso:CLS_13400 (K03631) recN; DNA repair protein RecN (Recombination protein N)	TRUE	0.597	639	2.706e-200								RecF/RecN/SMC N terminal domain [PF02463.22]; AAA domain [PF13476.9]					0
CBAJDB_306_k119_28276_39	CBAJDB_306	CBAJDB_306__k119_28276	LP_meg_bin.22	39	43895	44347	-1	C	csh:Closa_3233	K03402	csh:Closa_3233 (K03402) argR, ahrC; transcriptional regulator of arginine metabolism	FALSE	0.787	239	1.663e-69								Arginine repressor, DNA binding domain [PF01316.24]; Arginine repressor, C-terminal domain [PF02863.21]					0
CBAJDB_306_k119_28276_40	CBAJDB_306	CBAJDB_306__k119_28276	LP_meg_bin.22	40	44361	45215	-1	C	csh:Closa_3234	K00858	csh:Closa_3234 (K00858) ppnK, NADK; NAD+ kinase [EC:2.7.1.23]	FALSE	0.543	292	2.102e-85								ATP-NAD kinase C-terminal domain [PF20143.2]; ATP-NAD kinase N-terminal domain [PF01513.24]					0
CBAJDB_306_k119_28276_41	CBAJDB_306	CBAJDB_306__k119_28276	LP_meg_bin.22	41	45233	46045	-1	A	cso:CLS_13370	K06442	cso:CLS_13370 (K06442) tlyA; 23S rRNA (cytidine1920-2'-O)/16S rRNA (cytidine1409-2'-O)-methyltransferase [EC:2.1.1.226 2.1.1.227]	TRUE	0.731	399	1.421e-122								FtsJ-like methyltransferase [PF01728.22]					0
CBAJDB_306_k119_28276_42	CBAJDB_306	CBAJDB_306__k119_28276	LP_meg_bin.22	42	46053	47954	-1	A	cbol:CGC65_20890	K01662	cbol:CGC65_20890 (K01662) dxs; 1-deoxy-D-xylulose-5-phosphate synthase [EC:2.2.1.7]	TRUE	0.777	973	2.904e-304								1-deoxy-D-xylulose-5-phosphate synthase [PF13292.9]; Transketolase, pyrimidine binding domain [PF02779.27]; Transketolase, C-terminal domain [PF02780.23]; Transketolase, thiamine diphosphate binding domain [PF00456.24]					0
CBAJDB_306_k119_28276_43	CBAJDB_306	CBAJDB_306__k119_28276	LP_meg_bin.22	43	48114	49007	-1	A	bprm:CL3_29780	K13789	bprm:CL3_29780 (K13789) GGPS; geranylgeranyl diphosphate synthase, type II [EC:2.5.1.1 2.5.1.10 2.5.1.29]	TRUE	0.691	412	1.461e-126								Polyprenyl synthetase [PF00348.20]					0
CBAJDB_306_k119_28276_44	CBAJDB_306	CBAJDB_306__k119_28276	LP_meg_bin.22	44	48994	49212	-1	C	csh:Closa_3238	K03602	csh:Closa_3238 (K03602) xseB; exodeoxyribonuclease VII small subunit [EC:3.1.11.6]	FALSE	0.644	80	6.923e-16								Exonuclease VII small subunit [PF02609.19]					0
CBAJDB_306_k119_28276_45	CBAJDB_306	CBAJDB_306__k119_28276	LP_meg_bin.22	45	49247	50467	-1	A	csh:Closa_3239	K03601	csh:Closa_3239 (K03601) xseA; exodeoxyribonuclease VII large subunit [EC:3.1.11.6]	TRUE	0.652	547	2.378e-171								Exonuclease VII, large subunit [PF02601.18]; OB-fold nucleic acid binding domain [PF13742.9]; OB-fold nucleic acid binding domain [PF01336.28]					0
CBAJDB_306_k119_28276_46	CBAJDB_306	CBAJDB_306__k119_28276	LP_meg_bin.22	46	50469	50921	-1	C	csh:Closa_3240	K03625	csh:Closa_3240 (K03625) nusB; transcription antitermination protein NusB	FALSE	0.646	190	2.272e-52								NusB family [PF01029.21]					0
CBAJDB_306_k119_28276_47	CBAJDB_306	CBAJDB_306__k119_28276	LP_meg_bin.22	47	51099	51524	1	C	lacy:A4V08_08510	K09936	lacy:A4V08_08510 (K09936) TC.BAT2; bacterial/archaeal transporter family-2 protein	FALSE	0.746	213	1.678e-60								Putative inner membrane exporter, YdcZ [PF04657.16]					0
CBAJDB_306_k119_28276_48	CBAJDB_306	CBAJDB_306__k119_28276	LP_meg_bin.22	48	51572	51961	-1	C	csh:Closa_3244		csh:Closa_3244 ()	FALSE	0.831	222	6.676e-64								Asp23 family, cell envelope-related function [PF03780.16]					0
CBAJDB_306_k119_28276_49	CBAJDB_306	CBAJDB_306__k119_28276	LP_meg_bin.22	49	52059	52817	-1	C	csh:Closa_3245	K06397	csh:Closa_3245 (K06397) spoIIIAH; stage III sporulation protein AH	FALSE	0.581	274	1.04e-79								SpoIIIAH-like protein [PF12685.10]					0
CBAJDB_306_k119_28276_50	CBAJDB_306	CBAJDB_306__k119_28276	LP_meg_bin.22	50	52831	53559	-1	C	csh:Closa_3246	K06396	csh:Closa_3246 (K06396) spoIIIAG; stage III sporulation protein AG	FALSE	0.392	163	1.44e-41													0
CBAJDB_306_k119_28276_51	CBAJDB_306	CBAJDB_306__k119_28276	LP_meg_bin.22	51	53525	54061	-1	C	cbol:CGC65_20955	K06395	cbol:CGC65_20955 (K06395) spoIIIAF; stage III sporulation protein AF	FALSE	0.481	128	1.662e-30								Stage III sporulation protein AF (Spore_III_AF) [PF09581.13]					0
CBAJDB_306_k119_28276_52	CBAJDB_306	CBAJDB_306__k119_28276	LP_meg_bin.22	52	54091	55260	-1	C	csh:Closa_3248	K06394	csh:Closa_3248 (K06394) spoIIIAE; stage III sporulation protein AE	FALSE	0.475	298	1.684e-85								Stage III sporulation protein AE (spore_III_AE) [PF09546.13]					0
CBAJDB_306_k119_28276_53	CBAJDB_306	CBAJDB_306__k119_28276	LP_meg_bin.22	53	55323	55709	-1	C	csh:Closa_3249	K06393	csh:Closa_3249 (K06393) spoIIIAD; stage III sporulation protein AD	FALSE	0.657	166	1.024e-44								Stage III sporulation protein AC/AD protein family [PF06686.14]					0
CBAJDB_306_k119_28276_54	CBAJDB_306	CBAJDB_306__k119_28276	LP_meg_bin.22	54	55727	55921	-1	C	csh:Closa_3250	K06392	csh:Closa_3250 (K06392) spoIIIAC; stage III sporulation protein AC	FALSE	0.881	120	7.761e-30								Stage III sporulation protein AC/AD protein family [PF06686.14]					0
CBAJDB_306_k119_28276_55	CBAJDB_306	CBAJDB_306__k119_28276	LP_meg_bin.22	55	55932	56465	-1	C	csh:Closa_3251	K06391	csh:Closa_3251 (K06391) spoIIIAB; stage III sporulation protein AB	FALSE	0.554	182	4.114e-49								Stage III sporulation protein AB (spore_III_AB) [PF09548.13]					0
CBAJDB_306_k119_28276_56	CBAJDB_306	CBAJDB_306__k119_28276	LP_meg_bin.22	56	56467	57426	-1	A	csh:Closa_3252	K06390	csh:Closa_3252 (K06390) spoIIIAA; stage III sporulation protein AA	TRUE	0.709	446	4.948e-138								Sporulation stage III, protein AA [PF19568.2]; Type II/IV secretion system protein [PF00437.23]					0
CBAJDB_306_k119_28276_57	CBAJDB_306	CBAJDB_306__k119_28276	LP_meg_bin.22	57	57567	58271	-1	C	lacy:A4V08_22245		lacy:A4V08_22245 ()	FALSE	0.417	136	2.493e-32								Choline-binding repeat [PF19127.3]					0
CBAJDB_306_k119_28276_58	CBAJDB_306	CBAJDB_306__k119_28276	LP_meg_bin.22	58	58363	59787	-1	C	uli:ETAA1_63520		uli:ETAA1_63520 ()	FALSE	0.503	268	6.098e-74	MER0196351	S09X	MER0196351 - family S9 non-peptidase homologues (Pirellula staleyi) [S09.UNW]#S09X#{peptidase unit: 75-276}~source ADB16162~	FALSE	0.533	206	4.06e-55	Prolyl oligopeptidase family [PF00326.24]; BD-FAE [PF20434.1]; Esterase PHB depolymerase [PF10503.12]; Acetyl xylan esterase (AXE1) [PF05448.15]; BAAT / Acyl-CoA thioester hydrolase C terminal [PF08840.14]; Dienelactone hydrolase family [PF01738.21]; Abhydrolase family [PF12715.10]; Esterase FrsA-like [PF06500.14]					0
CBAJDB_306_k119_28276_59	CBAJDB_306	CBAJDB_306__k119_28276	LP_meg_bin.22	59	59800	60279	-1	C	csh:Closa_3260	K00783	csh:Closa_3260 (K00783) rlmH; 23S rRNA (pseudouridine1915-N3)-methyltransferase [EC:2.1.1.177]	FALSE	0.748	243	7.857e-71								Predicted SPOUT methyltransferase [PF02590.20]					0
CBAJDB_306_k119_28276_60	CBAJDB_306	CBAJDB_306__k119_28276	LP_meg_bin.22	60	60276	61256	-1	A	lacy:A4V08_08465	K14731	lacy:A4V08_08465 (K14731) mlhB, chnC; epsilon-lactone hydrolase [EC:3.1.1.83]	TRUE	0.7	452	6.008e-140	MER0221870	S09X	MER0221870 - family S9 non-peptidase homologues (Clostridium saccharolyticum) [S09.UNW]#S09X#{peptidase unit: 42-300}~source YP_003823413~	TRUE	0.707	366	2.441e-112	alpha/beta hydrolase fold [PF07859.16]; Steryl acetyl hydrolase [PF10340.12]; BD-FAE [PF20434.1]					0
CBAJDB_306_k119_28276_61	CBAJDB_306	CBAJDB_306__k119_28276	LP_meg_bin.22	61	61253	62716	-1	A	csh:Closa_3262		csh:Closa_3262 ()	TRUE	0.571	480	1.135e-146								Alcohol acetyltransferase [PF07247.15]					0
CBAJDB_306_k119_28276_62	CBAJDB_306	CBAJDB_306__k119_28276	LP_meg_bin.22	62	62728	63426	-1	A	csh:Closa_3264		csh:Closa_3264 ()	TRUE	0.853	408	1.773e-126								Response regulator receiver domain [PF00072.27]; Transcriptional regulatory protein, C terminal [PF00486.31]					0
CBAJDB_306_k119_28276_63	CBAJDB_306	CBAJDB_306__k119_28276	LP_meg_bin.22	63	63495	64187	-1	C	csh:Closa_3265	K02237	csh:Closa_3265 (K02237) comEA; competence protein ComEA	FALSE	0.388	165	2.625e-42								Helix-hairpin-helix motif [PF12836.10]; SLBB domain [PF10531.12]; Type II secretion system (T2SS), protein K [PF03934.16]					0
CBAJDB_306_k119_28276_64	CBAJDB_306	CBAJDB_306__k119_28276	LP_meg_bin.22	64	64454	65116	1	C	rob:CK5_16710	K16789	rob:CK5_16710 (K16789) thiT; thiamine transporter	FALSE	0.655	281	1.223e-82								Thiamine transporter protein (Thia_YuaJ) [PF09515.13]					0
CBAJDB_306_k119_28276_65	CBAJDB_306	CBAJDB_306__k119_28276	LP_meg_bin.22	65	65190	67667	-1	A	lacy:A4V08_05225	K00548	lacy:A4V08_05225 (K00548) metH, MTR; 5-methyltetrahydrofolate--homocysteine methyltransferase [EC:2.1.1.13]	TRUE	0.681	1116	0								Homocysteine S-methyltransferase [PF02574.19]; Pterin binding enzyme [PF00809.25]; B12 binding domain [PF02310.22]; B12 binding domain [PF02607.20]					0
CBAJDB_306_k119_28276_66	CBAJDB_306	CBAJDB_306__k119_28276	LP_meg_bin.22	66	67693	68361	-1	C	lacy:A4V08_05235		lacy:A4V08_05235 ()	FALSE	0.616	255	1.425e-73								Vitamin B12 dependent methionine synthase, activation domain [PF02965.20]					0
CBAJDB_306_k119_28276_67	CBAJDB_306	CBAJDB_306__k119_28276	LP_meg_bin.22	67	68369	69223	-1	A	cso:CLS_19120	K00297	cso:CLS_19120 (K00297) metF, MTHFR; methylenetetrahydrofolate reductase (NADH) [EC:1.5.1.54]	TRUE	0.81	476	4.088e-149								Methylenetetrahydrofolate reductase [PF02219.20]					0
CBAJDB_306_k119_28276_68	CBAJDB_306	CBAJDB_306__k119_28276	LP_meg_bin.22	68	69263	70393	-1	C	bprs:CK3_13400		bprs:CK3_13400 ()	FALSE	0.21	90	1.878e-15													0
CBAJDB_306_k119_28276_69	CBAJDB_306	CBAJDB_306__k119_28276	LP_meg_bin.22	69	70610	71632	1	A	cbol:CGC65_10205	K07035,K07035	cbol:CGC65_10205 (K07035) K07035; uncharacterized protein	TRUE	0.773	537	3.279e-169								Phosphotransferase system, EIIC [PF13303.9]					0
CBAJDB_306_k119_28276_70	CBAJDB_306	CBAJDB_306__k119_28276	LP_meg_bin.22	70	71633	72988	-1	A	csh:Closa_0798	K03797	csh:Closa_0798 (K03797) E3.4.21.102, prc, ctpA; carboxyl-terminal processing protease [EC:3.4.21.102]	TRUE	0.511	421	7.068e-127	MER0221782	S41A	MER0221782 - CtpA peptidase ({Synechocystis}-type) (Clostridium saccharolyticum) [S41.008]#S41A#{peptidase unit: 74-402}~source YP_003821044~	TRUE	0.547	352	3.981e-105	Peptidase family S41 [PF03572.21]; PDZ domain [PF13180.9]; Peptidase family M50 [PF02163.25]					0
CBAJDB_306_k119_28276_71	CBAJDB_306	CBAJDB_306__k119_28276	LP_meg_bin.22	71	73107	74309	-1	A	bprs:CK3_19660		bprs:CK3_19660 ()	TRUE	0.583	458	1.33e-140	MER0274272	M23B	MER0274272 - subfamily M23B unassigned peptidases (Roseburia hominis) [M23.UPB]#M23B#{peptidase unit: 69-400}~source YP_004837573~	FALSE	0.456	280	2.927e-81	Peptidase family M23 [PF01551.25]					0
CBAJDB_306_k119_28276_72	CBAJDB_306	CBAJDB_306__k119_28276	LP_meg_bin.22	72	74362	75267	-1	A	bprm:CL3_05490	K09811	bprm:CL3_05490 (K09811) ftsX; cell division transport system permease protein	TRUE	0.602	352	7.572e-106								FtsX extracellular domain [PF18075.4]					0
CBAJDB_306_k119_28276_73	CBAJDB_306	CBAJDB_306__k119_28276	LP_meg_bin.22	73	75264	75944	-1	C	csh:Closa_0795	K09812	csh:Closa_0795 (K09812) ftsE; cell division transport system ATP-binding protein	FALSE	0.721	327	1.138e-98								ABC transporter [PF00005.30]; RecF/RecN/SMC N terminal domain [PF02463.22]					0
CBAJDB_306_k119_28276_74	CBAJDB_306	CBAJDB_306__k119_28276	LP_meg_bin.22	74	75949	77037	-1	A	csh:Closa_0794	K02647	csh:Closa_0794 (K02647) cdaR; carbohydrate diacid regulator	TRUE	0.88	664	1.509e-212								PucR C-terminal helix-turn-helix domain [PF13556.9]; GGDEF-like domain [PF17853.4]					0
CBAJDB_306_k119_28276_75	CBAJDB_306	CBAJDB_306__k119_28276	LP_meg_bin.22	75	77306	78421	-1	C	lacy:A4V08_06660	K10112	lacy:A4V08_06660 (K10112) msmX, msmK, malK, sugC, ggtA, msiK; multiple sugar transport system ATP-binding protein [EC:7.5.2.-]	FALSE	0.561	397	5.525e-120								ABC transporter [PF00005.30]; MalK OB fold domain [PF17912.4]; TOBE domain [PF08402.13]					0
CBAJDB_306_k119_28276_76	CBAJDB_306	CBAJDB_306__k119_28276	LP_meg_bin.22	76	78784	79365	-1	C	csh:Closa_0792		csh:Closa_0792 ()	FALSE	0.64	245	7.635e-71								Methyltransferase domain [PF08241.15]; Methyltransferase domain [PF13489.9]; Methyltransferase domain [PF13649.9]; Tellurite resistance protein TehB [PF03848.17]; Methyltransferase domain [PF13847.9]; Mycolic acid cyclopropane synthetase [PF02353.23]; ubiE/COQ5 methyltransferase family [PF01209.21]					0
CBAJDB_306_k119_28276_77	CBAJDB_306	CBAJDB_306__k119_28276	LP_meg_bin.22	77	79392	80225	-1	A	csh:Closa_0791	K00243,K00243	csh:Closa_0791 (K00243) K00243; uncharacterized protein	TRUE	0.72	405	1.729e-124								CvfB-like winged helix domain [PF17783.4]; S1 domain [PF13509.9]; S1 RNA binding domain [PF00575.26]					0
CBAJDB_306_k119_28276_78	CBAJDB_306	CBAJDB_306__k119_28276	LP_meg_bin.22	78	80364	81080	-1	C	csh:Closa_0790		csh:Closa_0790 ()	FALSE	0.72	343	9.006e-104								Acyl-ACP thioesterase [PF01643.20]					0
CBAJDB_306_k119_284310_1	CBAJDB_306	CBAJDB_306__k119_284310	LP_meg_bin.22	1	192	1364	1	A	lacy:A4V08_11485		lacy:A4V08_11485 ()	TRUE	0.644	497	3.612e-154								ROK family [PF00480.23]; Winged helix-turn-helix DNA-binding [PF13412.9]					0
CBAJDB_306_k119_284310_2	CBAJDB_306	CBAJDB_306__k119_284310	LP_meg_bin.22	2	1763	2806	1	A	cbk:CLL_A3334	K00008	cbk:CLL_A3334 (K00008) SORD, gutB; L-iditol 2-dehydrogenase [EC:1.1.1.14]	TRUE	0.872	630	4.408e-201								Alcohol dehydrogenase GroES-like domain [PF08240.15]; Zinc-binding dehydrogenase [PF00107.29]; Glucose dehydrogenase C-terminus [PF16912.8]					0
CBAJDB_306_k119_284310_3	CBAJDB_306	CBAJDB_306__k119_284310	LP_meg_bin.22	3	2854	4218	1	A	lacy:A4V08_11470		lacy:A4V08_11470 ()	TRUE	0.88	828	9.497e-268								MFS/sugar transport protein [PF13347.9]					0
CBAJDB_306_k119_284310_4	CBAJDB_306	CBAJDB_306__k119_284310	LP_meg_bin.22	4	4219	5577	-1	A	cso:CLS_09650	K07133,K07133	cso:CLS_09650 (K07133) K07133; uncharacterized protein	TRUE	0.741	601	3.438e-189								AAA domain [PF13173.9]					0
CBAJDB_306_k119_284310_5	CBAJDB_306	CBAJDB_306__k119_284310	LP_meg_bin.22	5	5767	7404	1	A	cso:CLS_34610		cso:CLS_34610 ()	TRUE	0.875	991	2.03e-305								ABC transporter [PF00005.30]; ABC transporter [PF12848.10]					0
CBAJDB_306_k119_284310_6	CBAJDB_306	CBAJDB_306__k119_284310	LP_meg_bin.22	6	7515	8345	-1	C	ebm:SG0102_02230		ebm:SG0102_02230 ()	FALSE	0.543	285	5.898e-83								haloacid dehalogenase-like hydrolase [PF08282.15]; Sucrose-6F-phosphate phosphohydrolase [PF05116.16]					0
CBAJDB_306_k119_284310_7	CBAJDB_306	CBAJDB_306__k119_284310	LP_meg_bin.22	7	8632	10044	1	A	brm:Bmur_0253	K02810	brm:Bmur_0253 (K02810) scrA, sacP, sacX, ptsS; sucrose PTS system EIIBCA or EIIBC component [EC:2.7.1.211]	TRUE	0.577	523	1.075e-161								Phosphotransferase system, EIIC [PF02378.21]; phosphotransferase system, EIIB [PF00367.23]					0
CBAJDB_306_k119_284310_8	CBAJDB_306	CBAJDB_306__k119_284310	LP_meg_bin.22	8	10355	11392	1	C	cpas:Clopa_3998	K02529	cpas:Clopa_3998 (K02529) lacI, galR; LacI family transcriptional regulator	FALSE	0.415	240	2.925e-66								Periplasmic binding proteins and sugar binding domain of LacI family [PF00532.24]; Periplasmic binding protein-like domain [PF13377.9]; Periplasmic binding protein domain [PF13407.9]; Bacterial regulatory proteins, lacI family [PF00356.24]					0
CBAJDB_306_k119_284310_9	CBAJDB_306	CBAJDB_306__k119_284310	LP_meg_bin.22	9	11458	13398	1	A	cbol:CGC65_28595	K15738	cbol:CGC65_28595 (K15738) uup; ABC transport system ATP-binding/permease protein	TRUE	0.688	885	7.861e-284								ABC transporter [PF00005.30]; ABC transporter C-terminal domain [PF16326.8]; ABC transporter [PF12848.10]					0
CBAJDB_306_k119_284310_10	CBAJDB_306	CBAJDB_306__k119_284310	LP_meg_bin.22	10	13482	13664	1	E																				0
CBAJDB_306_k119_284310_11	CBAJDB_306	CBAJDB_306__k119_284310	LP_meg_bin.22	11	13943	14134	1	C	lcg:L3BBH23_08160		lcg:L3BBH23_08160 ()	FALSE	0.808	81	3.242e-16	MER0172140	S09C	MER0172140 - trilobed protease (Holdemania filiformis) [S09.071]#S09C#{peptidase unit: 415-655}~source WP_006060606~	FALSE	0.78	78	3.763e-17						0
CBAJDB_306_k119_284310_12	CBAJDB_306	CBAJDB_306__k119_284310	LP_meg_bin.22	12	14352	15152	1	A	fpra:CG447_04790	K06921,K06921	fpra:CG447_04790 (K06921) K06921; uncharacterized protein	TRUE	0.52	353	1.198e-106								ATPase domain predominantly from Archaea [PF01637.21]					0
CBAJDB_306_k119_284310_13	CBAJDB_306	CBAJDB_306__k119_284310	LP_meg_bin.22	13	15471	16805	1	A	cbol:CGC65_30460	K00262	cbol:CGC65_30460 (K00262) E1.4.1.4, gdhA; glutamate dehydrogenase (NADP+) [EC:1.4.1.4]	TRUE	0.887	821	1.736e-265								Glutamate/Leucine/Phenylalanine/Valine dehydrogenase [PF00208.24]; Glu/Leu/Phe/Val dehydrogenase, dimerisation domain [PF02812.21]					0
CBAJDB_306_k119_284310_14	CBAJDB_306	CBAJDB_306__k119_284310	LP_meg_bin.22	14	16899	18116	-1	A	fpra:CG447_10350		fpra:CG447_10350 ()	TRUE	0.888	750	1.204e-241								Iron-containing alcohol dehydrogenase [PF00465.22]; Iron-containing alcohol dehydrogenase [PF13685.9]					0
CBAJDB_306_k119_284310_15	CBAJDB_306	CBAJDB_306__k119_284310	LP_meg_bin.22	15	18293	18946	-1	C	lacy:A4V08_23525	K22293	lacy:A4V08_23525 (K22293) rspR; GntR family transcriptional regulator, rspAB operon transcriptional repressor	FALSE	0.403	149	3.255e-37								FCD domain [PF07729.15]; Bacterial regulatory proteins, gntR family [PF00392.24]					0
CBAJDB_306_k119_284310_16	CBAJDB_306	CBAJDB_306__k119_284310	LP_meg_bin.22	16	19260	20465	1	C	aro:B0909_01320	K10546	aro:B0909_01320 (K10546) chvE; putative multiple sugar transport system substrate-binding protein	FALSE	0.44	257	2.353e-71								Periplasmic binding protein domain [PF13407.9]					0
CBAJDB_306_k119_284310_17	CBAJDB_306	CBAJDB_306__k119_284310	LP_meg_bin.22	17	20549	22096	1	A	acol:K5I23_14480	K10548	acol:K5I23_14480 (K10548) gguA; putative multiple sugar transport system ATP-binding protein [EC:7.5.2.-]	TRUE	0.622	613	4.16e-192								ABC transporter [PF00005.30]					0
CBAJDB_306_k119_284310_18	CBAJDB_306	CBAJDB_306__k119_284310	LP_meg_bin.22	18	22093	23247	1	C	cce:Ccel_1985	K10547	cce:Ccel_1985 (K10547) gguB; putative multiple sugar transport system permease protein	FALSE	0.455	320	3.42e-93								Branched-chain amino acid transport system / permease component [PF02653.19]					0
CBAJDB_306_k119_284310_19	CBAJDB_306	CBAJDB_306__k119_284310	LP_meg_bin.22	19	23273	24295	1	C	tpav:HRQ91_10345		tpav:HRQ91_10345 ()	FALSE	0.667	448	3.553e-138								Alcohol dehydrogenase GroES-like domain [PF08240.15]; Zinc-binding dehydrogenase [PF00107.29]; Glucose dehydrogenase C-terminus [PF16912.8]; Zinc-binding dehydrogenase [PF13602.9]; Alanine dehydrogenase/PNT, C-terminal domain [PF01262.24]					0
CBAJDB_306_k119_284310_20	CBAJDB_306	CBAJDB_306__k119_284310	LP_meg_bin.22	20	24312	25193	1	C	tsg:HLK68_11460		tsg:HLK68_11460 ()	FALSE	0.263	101	1.127e-19													0
CBAJDB_306_k119_284310_21	CBAJDB_306	CBAJDB_306__k119_284310	LP_meg_bin.22	21	25257	26714	1	C	tmt:Tmath_1549	K01439	tmt:Tmath_1549 (K01439) dapE; succinyl-diaminopimelate desuccinylase [EC:3.5.1.18]	FALSE	0.361	278	2.76e-77	MER0825178	M20A	MER0825178 - peptidase V (Thermoanaerobacter sp. YS13) [M20.004]#M20A#{peptidase unit: 1-464}~source A0A0B3BPA2~	FALSE	0.362	279	1.356e-79	Peptidase family M20/M25/M40 [PF01546.31]					0
CBAJDB_306_k119_284310_22	CBAJDB_306	CBAJDB_306__k119_284310	LP_meg_bin.22	22	26707	27915	1	A	obj:EIO64_14010		obj:EIO64_14010 ()	TRUE	0.831	691	4.733e-221								Acetyltransferase (GNAT) domain [PF17668.4]; Sterol carrier protein domain [PF13530.9]					0
CBAJDB_306_k119_284310_23	CBAJDB_306	CBAJDB_306__k119_284310	LP_meg_bin.22	23	28089	28364	1	C	dhd:Dhaf_2606	K07473	dhd:Dhaf_2606 (K07473) dinJ; DNA-damage-inducible protein J	FALSE	0.621	95	9.875e-21								RelB antitoxin [PF04221.15]					0
CBAJDB_306_k119_284310_24	CBAJDB_306	CBAJDB_306__k119_284310	LP_meg_bin.22	24	28698	29165	1	E																				0
CBAJDB_306_k119_284310_25	CBAJDB_306	CBAJDB_306__k119_284310	LP_meg_bin.22	25	29309	30610	1	A	tbe:Trebr_1047	K07133,K07133	tbe:Trebr_1047 (K07133) K07133; uncharacterized protein	TRUE	0.82	725	2.461e-232								AAA domain [PF13173.9]; Domain of unknown function (DUF4143) [PF13635.9]					0
CBAJDB_306_k119_284310_26	CBAJDB_306	CBAJDB_306__k119_284310	LP_meg_bin.22	26	30650	31675	-1	A	dlo:K5I24_11085	K03484	dlo:K5I24_11085 (K03484) scrR; LacI family transcriptional regulator, sucrose operon repressor	TRUE	0.661	448	3.712e-138								Periplasmic binding proteins and sugar binding domain of LacI family [PF00532.24]; Periplasmic binding protein-like domain [PF13377.9]; Bacterial regulatory proteins, lacI family [PF00356.24]					0
CBAJDB_306_k119_284310_27	CBAJDB_306	CBAJDB_306__k119_284310	LP_meg_bin.22	27	31921	33267	1	A	rob:CK5_18110	K10120	rob:CK5_18110 (K10120) msmE; fructooligosaccharide transport system substrate-binding protein	TRUE	0.808	728	3.914e-233								Bacterial extracellular solute-binding protein [PF01547.28]; Bacterial extracellular solute-binding protein [PF13416.9]					0
CBAJDB_306_k119_284310_28	CBAJDB_306	CBAJDB_306__k119_284310	LP_meg_bin.22	28	33363	34340	1	A	rob:CK5_18120	K10121	rob:CK5_18120 (K10121) msmF; fructooligosaccharide transport system permease protein	TRUE	0.846	505	1.992e-158								Binding-protein-dependent transport system inner membrane component [PF00528.25]					0
CBAJDB_306_k119_284310_29	CBAJDB_306	CBAJDB_306__k119_284310	LP_meg_bin.22	29	34312	35163	1	A	bhan:CGC63_15065	K10122	bhan:CGC63_15065 (K10122) msmG; fructooligosaccharide transport system permease protein	TRUE	0.808	471	2.347e-147								Binding-protein-dependent transport system inner membrane component [PF00528.25]					0
CBAJDB_306_k119_284310_30	CBAJDB_306	CBAJDB_306__k119_284310	LP_meg_bin.22	30	35168	36259	1	A	rob:CK5_18140	K10112	rob:CK5_18140 (K10112) msmX, msmK, malK, sugC, ggtA, msiK; multiple sugar transport system ATP-binding protein [EC:7.5.2.-]	TRUE	0.798	588	2.118e-186								ABC transporter [PF00005.30]; MalK OB fold domain [PF17912.4]					0
CBAJDB_306_k119_284310_31	CBAJDB_306	CBAJDB_306__k119_284310	LP_meg_bin.22	31	36361	37764	1	A	bhan:CGC63_15050	K01193	bhan:CGC63_15050 (K01193) INV, sacA; beta-fructofuranosidase [EC:3.2.1.26]	TRUE	0.575	501	2.19e-154								Glycosyl hydrolases family 32 N-terminal domain [PF00251.23]; Glycosyl hydrolases family 32 C terminal [PF08244.15]	GH32	GH32 invertase (EC 3.2.1.26); endo-inulinase (EC 3.2.1.7); beta-2,6-fructan 6-levanbiohydrolase (EC 3.2.1.64); endo-levanase (EC 3.2.1.65); exo-inulinase (EC 3.2.1.80); fructan beta-(2,1)-fructosidase/1-exohydrolase (EC 3.2.1.153); fructan beta-(2,6)-fructosidase/6-exohydrolase (EC 3.2.1.154); sucrose:sucrose 1-fructosyltransferase (EC 2.4.1.99); fructan:fructan 1-fructosyltransferase (EC 2.4.1.100); sucrose:fructan 6-fructosyltransferase (EC 2.4.1.10); fructan:fructan 6G-fructosyltransferase (EC 2.4.1.243); levan fructosyltransferase (EC 2.4.1.-); [retaining] sucrose:sucrose 6-fructosyltransferase (6-SST) (EC 2.4.1.-); cycloinulo-oligosaccharide fructanotransferase (EC 2.4.1.-)	2.4.1.100,2.4.1.10,2.4.1.243,2.4.1.99,2.4.1.-,3.2.1.153,3.2.1.154,3.2.1.26,3.2.1.64,3.2.1.65,3.2.1.7,3.2.1.-,4.2.2.16	GH32.hmm	0
CBAJDB_306_k119_284310_32	CBAJDB_306	CBAJDB_306__k119_284310	LP_meg_bin.22	32	37885	38130	1	C	arf:AR1Y2_0824		arf:AR1Y2_0824 ()	FALSE	0.734	120	1.805e-29								Protein of unknown function (DUF4065) [PF13274.9]					0
CBAJDB_306_k119_284310_33	CBAJDB_306	CBAJDB_306__k119_284310	LP_meg_bin.22	33	38469	39857	-1	A	eel:EUBELI_20383	K07137,K07137	eel:EUBELI_20383 (K07137) K07137; uncharacterized protein	TRUE	0.835	787	2.287e-253								GMC oxidoreductase [PF00732.22]					0
CBAJDB_306_k119_284310_34	CBAJDB_306	CBAJDB_306__k119_284310	LP_meg_bin.22	34	39943	40305	-1	C	rho:RHOM_04365	K18843	rho:RHOM_04365 (K18843) hicB; antitoxin HicB	FALSE	0.89	225	3.465e-65								HicB_like antitoxin of bacterial toxin-antitoxin system [PF15919.8]; HicB family [PF05534.15]; HicB_like antitoxin of bacterial toxin-antitoxin system [PF15970.8]; Arc-like DNA binding domain [PF03869.17]					0
CBAJDB_306_k119_284310_35	CBAJDB_306	CBAJDB_306__k119_284310	LP_meg_bin.22	35	40597	41193	1	C	arf:AR1Y2_1873		arf:AR1Y2_1873 ()	FALSE	0.821	330	4.753e-100													0
CBAJDB_306_k119_284310_36	CBAJDB_306	CBAJDB_306__k119_284310	LP_meg_bin.22	36	41218	42153	1	A	rim:ROI_12530		rim:ROI_12530 ()	TRUE	0.667	439	1.372e-135								Lysozyme inhibitor LprI [PF07007.15]					0
CBAJDB_306_k119_284310_37	CBAJDB_306	CBAJDB_306__k119_284310	LP_meg_bin.22	37	42472	42597	1	E																				0
CBAJDB_306_k119_284310_38	CBAJDB_306	CBAJDB_306__k119_284310	LP_meg_bin.22	38	42863	44200	1	A	ruk:A4V00_03895		ruk:A4V00_03895 ()	TRUE	0.599	522	9.611e-162								Response regulator receiver domain [PF00072.27]; Hemerythrin HHE cation binding domain [PF01814.26]					0
CBAJDB_306_k119_284310_39	CBAJDB_306	CBAJDB_306__k119_284310	LP_meg_bin.22	39	44226	44456	-1	D															FeoA domain [PF04023.17]					0
CBAJDB_306_k119_284310_40	CBAJDB_306	CBAJDB_306__k119_284310	LP_meg_bin.22	40	44489	45421	-1	C	ful:C4N20_03550		ful:C4N20_03550 ()	FALSE	0.472	263	1.018e-74								LysR substrate binding domain [PF03466.23]; Bacterial regulatory helix-turn-helix protein, lysR family [PF00126.30]					0
CBAJDB_306_k119_284310_41	CBAJDB_306	CBAJDB_306__k119_284310	LP_meg_bin.22	41	45693	47240	1	A	afn:Acfer_1986	K00111	afn:Acfer_1986 (K00111) glpA, glpD; glycerol-3-phosphate dehydrogenase [EC:1.1.5.3]	TRUE	0.65	660	2.392e-208								FAD dependent oxidoreductase [PF01266.27]; Sarcosine oxidase A3 domain [PF17806.4]; BFD-like [2Fe-2S] binding domain [PF04324.18]					0
CBAJDB_306_k119_284310_42	CBAJDB_306	CBAJDB_306__k119_284310	LP_meg_bin.22	42	47242	48477	1	C	fpla:A4U99_15360		fpla:A4U99_15360 ()	FALSE	0.678	553	2.643e-173								Pyridine nucleotide-disulphide oxidoreductase [PF07992.17]; FAD binding domain [PF01494.22]; HI0933-like protein [PF03486.17]; NAD(P)-binding Rossmann-like domain [PF13450.9]; FAD binding domain [PF00890.27]; Lycopene cyclase protein [PF05834.15]; FAD dependent oxidoreductase [PF12831.10]; Flavin-binding monooxygenase-like [PF00743.22]; FAD dependent oxidoreductase [PF01266.27]					0
CBAJDB_306_k119_284310_43	CBAJDB_306	CBAJDB_306__k119_284310	LP_meg_bin.22	43	48471	48911	1	C	capr:EQM14_15055		capr:EQM14_15055 ()	FALSE	0.494	133	7.496e-33								Protein of unknown function (DUF1667) [PF07892.14]					0
CBAJDB_306_k119_284310_44	CBAJDB_306	CBAJDB_306__k119_284310	LP_meg_bin.22	44	49739	50746	1	A	cso:CLS_36200	K03569	cso:CLS_36200 (K03569) mreB; rod shape-determining protein MreB and related proteins	TRUE	0.875	600	6.342e-191								MreB/Mbl protein [PF06723.16]; Hsp70 protein [PF00012.23]; Actin [PF00022.22]; Cell division protein FtsA [PF14450.9]; Type IV pilus assembly protein PilM; [PF11104.11]					0
CBAJDB_306_k119_284310_45	CBAJDB_306	CBAJDB_306__k119_284310	LP_meg_bin.22	45	50867	53098	1	A	csh:Closa_0395	K03581	csh:Closa_0395 (K03581) recD; exodeoxyribonuclease V alpha subunit [EC:3.1.11.5]	TRUE	0.747	1117	0								AAA domain [PF13604.9]; Helix-hairpin-helix containing domain [PF14490.9]; PIF1-like helicase [PF05970.17]; ATP-dependent RecD-like DNA helicase SH3 domain [PF18335.4]; AAA domain [PF13245.9]; UvrD-like helicase C-terminal domain [PF13538.9]; AAA domain [PF13086.9]					0
CBAJDB_306_k119_284310_46	CBAJDB_306	CBAJDB_306__k119_284310	LP_meg_bin.22	46	53372	53917	1	C	cbol:CGC65_26755		cbol:CGC65_26755 ()	FALSE	0.63	226	2.284e-64								Phosphoribosyl transferase domain [PF00156.30]					0
CBAJDB_306_k119_284310_47	CBAJDB_306	CBAJDB_306__k119_284310	LP_meg_bin.22	47	54023	54379	-1	E																				0
CBAJDB_306_k119_284922_1	CBAJDB_306	CBAJDB_306__k119_284922	LP_meg_bin.22	1	235	1932	1	A	csci:HDCHBGLK_00147	K01610	csci:HDCHBGLK_00147 (K01610) E4.1.1.49, pckA; phosphoenolpyruvate carboxykinase (ATP) [EC:4.1.1.49]	TRUE	0.915	1082	0								Phosphoenolpyruvate carboxykinase [PF01293.23]					0
CBAJDB_306_k119_284922_2	CBAJDB_306	CBAJDB_306__k119_284922	LP_meg_bin.22	2	2020	2712	1	C	ehl:EHLA_2219	K22230	ehl:EHLA_2219 (K22230) iolU; scyllo-inositol 2-dehydrogenase (NADP+) [EC:1.1.1.-]	FALSE	0.594	248	3.1e-71								Haloacid dehalogenase-like hydrolase [PF13419.9]; haloacid dehalogenase-like hydrolase [PF12710.10]; 5' nucleotidase, deoxy (Pyrimidine), cytosolic type C protein (NT5C) [PF06941.15]; haloacid dehalogenase-like hydrolase [PF00702.29]					0
CBAJDB_306_k119_284922_3	CBAJDB_306	CBAJDB_306__k119_284922	LP_meg_bin.22	3	2815	3354	1	C	ccom:I6K69_00280	K07736	ccom:I6K69_00280 (K07736) carD; CarD family transcriptional regulator	FALSE	0.65	215	1.04e-60								CarD-like/TRCF domain [PF02559.19]					0
CBAJDB_306_k119_284922_4	CBAJDB_306	CBAJDB_306__k119_284922	LP_meg_bin.22	4	3548	3973	-1	C	csh:Closa_2186	K00610	csh:Closa_2186 (K00610) pyrI; aspartate carbamoyltransferase regulatory subunit	FALSE	0.856	252	2.37e-74								Aspartate carbamoyltransferase regulatory chain, allosteric domain [PF01948.21]; Aspartate carbamoyltransferase regulatory chain, metal binding domain [PF02748.18]					0
CBAJDB_306_k119_284922_5	CBAJDB_306	CBAJDB_306__k119_284922	LP_meg_bin.22	5	3967	4890	-1	A	lacy:A4V08_02450	K00609	lacy:A4V08_02450 (K00609) pyrB, PYR2; aspartate carbamoyltransferase catalytic subunit [EC:2.1.3.2]	TRUE	0.83	527	2.621e-166								Aspartate/ornithine carbamoyltransferase, carbamoyl-P binding domain [PF02729.24]; Aspartate/ornithine carbamoyltransferase, Asp/Orn binding domain [PF00185.27]					0
CBAJDB_306_k119_284922_6	CBAJDB_306	CBAJDB_306__k119_284922	LP_meg_bin.22	6	5143	5922	1	A	csh:Closa_2184	K02003	csh:Closa_2184 (K02003) ABC.CD.A; putative ABC transport system ATP-binding protein	TRUE	0.824	413	1.402e-127								ABC transporter [PF00005.30]; RecF/RecN/SMC N terminal domain [PF02463.22]					0
CBAJDB_306_k119_284922_7	CBAJDB_306	CBAJDB_306__k119_284922	LP_meg_bin.22	7	5903	7786	1	A	cbol:CGC65_16630		cbol:CGC65_16630 ()	TRUE	0.481	536	1.378e-163													0
CBAJDB_306_k119_284922_8	CBAJDB_306	CBAJDB_306__k119_284922	LP_meg_bin.22	8	7773	9122	1	A	csh:Closa_2182		csh:Closa_2182 ()	TRUE	0.611	541	3.208e-168								FtsX-like permease family [PF02687.24]					0
CBAJDB_306_k119_284922_9	CBAJDB_306	CBAJDB_306__k119_284922	LP_meg_bin.22	9	9170	9907	1	C	bprm:CL3_01360		bprm:CL3_01360 ()	FALSE	0.406	163	2.199e-41								Protein of unknown function (DUF975) [PF06161.14]					0
CBAJDB_306_k119_284922_10	CBAJDB_306	CBAJDB_306__k119_284922	LP_meg_bin.22	10	9932	10639	1	A	blau:DQQ01_04590	K11176	blau:DQQ01_04590 (K11176) purO; IMP cyclohydrolase [EC:3.5.4.10]	TRUE	0.896	439	3.106e-137								IMP cyclohydrolase-like protein [PF07826.14]					0
CBAJDB_306_k119_284922_11	CBAJDB_306	CBAJDB_306__k119_284922	LP_meg_bin.22	11	10728	11906	1	A	bprs:CK3_28010	K00602	bprs:CK3_28010 (K00602) purH; phosphoribosylaminoimidazolecarboxamide formyltransferase / IMP cyclohydrolase [EC:2.1.2.3 3.5.4.10]	TRUE	0.857	698	1.033e-223								AICARFT/IMPCHase bienzyme [PF01808.21]					0
CBAJDB_306_k119_284922_12	CBAJDB_306	CBAJDB_306__k119_284922	LP_meg_bin.22	12	12003	13217	1	C	cpy:Cphy_3822	K04088	cpy:Cphy_3822 (K04088) hflK; modulator of FtsH protease HflK	FALSE	0.598	348	1.203e-102	MER0794170	I87	MER0794170 - family I87 unassigned peptidase inhibitors (Clostridium symbiosum) [I87.UPW]#I87#{inhibitor unit: 57-304}~source E7GJK3~	TRUE	0.828	425	4.132e-131	SPFH domain / Band 7 family [PF01145.28]					0
CBAJDB_306_k119_284922_13	CBAJDB_306	CBAJDB_306__k119_284922	LP_meg_bin.22	13	13214	14086	1	C	bprs:CK3_26860	K04087	bprs:CK3_26860 (K04087) hflC; modulator of FtsH protease HflC	FALSE	0.56	311	1.037e-91	MER0170617	I87	MER0170617 - family I87 unassigned peptidase inhibitors (Clostridium sp. 7_3_54FAA) [I87.UPW]#I87#{inhibitor unit: 31-281}~source ZP_09046408~	TRUE	0.81	419	2.461e-131	SPFH domain / Band 7 family [PF01145.28]					0
CBAJDB_306_k119_284922_14	CBAJDB_306	CBAJDB_306__k119_284922	LP_meg_bin.22	14	14275	14904	1	C	cbol:CGC65_16595	K03091	cbol:CGC65_16595 (K03091) sigH; RNA polymerase sporulation-specific sigma factor	FALSE	0.767	317	1.389e-95								Sigma-70, region 4 [PF04545.19]					0
CBAJDB_306_k119_284922_15	CBAJDB_306	CBAJDB_306__k119_284922	LP_meg_bin.22	15	15169	15351	-1	C	qdo:H9Q78_13670		qdo:H9Q78_13670 ()	FALSE	0.553	68	5.336e-12													0
CBAJDB_306_k119_284922_16	CBAJDB_306	CBAJDB_306__k119_284922	LP_meg_bin.22	16	15552	16193	-1	C	sgy:Sgly_0494	K03465	sgy:Sgly_0494 (K03465) thyX, thy1; thymidylate synthase (FAD) [EC:2.1.1.148]	FALSE	0.713	296	4.114e-88								Thymidylate synthase complementing protein [PF02511.18]					0
CBAJDB_306_k119_284922_17	CBAJDB_306	CBAJDB_306__k119_284922	LP_meg_bin.22	17	16241	17194	-1	C	nmr:Nmar_1476		nmr:Nmar_1476 ()	FALSE	0.299	135	5.994e-31													0
CBAJDB_306_k119_284922_18	CBAJDB_306	CBAJDB_306__k119_284922	LP_meg_bin.22	18	17181	19133	-1	C	nmr:Nmar_1475		nmr:Nmar_1475 ()	FALSE	0.265	229	7.785e-59													0
CBAJDB_306_k119_284922_19	CBAJDB_306	CBAJDB_306__k119_284922	LP_meg_bin.22	19	19117	20073	-1	C	tsm:ASU32_07385		tsm:ASU32_07385 ()	FALSE	0.297	136	4.531e-31													0
CBAJDB_306_k119_284922_20	CBAJDB_306	CBAJDB_306__k119_284922	LP_meg_bin.22	20	20076	20954	-1	A	pgin:FRZ67_11675		pgin:FRZ67_11675 ()	TRUE	0.633	365	2.174e-110								DNA methylase [PF01555.21]					0
CBAJDB_306_k119_284922_21	CBAJDB_306	CBAJDB_306__k119_284922	LP_meg_bin.22	21	21047	21631	-1	C	qdo:H9Q78_13670		qdo:H9Q78_13670 ()	FALSE	0.684	250	1.326e-72								Fic/DOC family [PF02661.21]					0
CBAJDB_306_k119_284922_22	CBAJDB_306	CBAJDB_306__k119_284922	LP_meg_bin.22	22	21643	21864	-1	C	dec:DCF50_p145	K07727,K07727	dec:DCF50_p145 (K07727) K07727; putative transcriptional regulator	FALSE	0.646	87	3.289e-18								Cro/C1-type HTH DNA-binding domain [PF13443.9]					0
CBAJDB_306_k119_284922_23	CBAJDB_306	CBAJDB_306__k119_284922	LP_meg_bin.22	23	22402	22617	1	C	bhan:CGC63_00680		bhan:CGC63_00680 ()	FALSE	0.786	107	2.804e-25								4Fe-4S dicluster domain [PF14697.9]; 4Fe-4S dicluster domain [PF12838.10]; 4Fe-4S dicluster domain [PF13187.9]; 4Fe-4S dicluster domain [PF13247.9]; 4Fe-4S dicluster domain [PF13746.9]; 4Fe-4S dicluster domain [PF13183.9]; 4Fe-4S dicluster domain [PF13534.9]; 4Fe-4S double cluster binding domain [PF13484.9]; 4Fe-4S binding domain [PF12837.10]; 4Fe-4S binding domain [PF12797.10]; 4Fe-4S binding domain [PF00037.30]					0
CBAJDB_306_k119_284922_24	CBAJDB_306	CBAJDB_306__k119_284922	LP_meg_bin.22	24	22614	23198	1	A	bhan:CGC63_00675		bhan:CGC63_00675 ()	TRUE	0.942	376	3.702e-116													0
CBAJDB_306_k119_284922_25	CBAJDB_306	CBAJDB_306__k119_284922	LP_meg_bin.22	25	23289	24761	-1	A	cbol:CGC65_19035	K01744	cbol:CGC65_19035 (K01744) aspA; aspartate ammonia-lyase [EC:4.3.1.1]	TRUE	0.836	815	1.599e-262								Lyase [PF00206.23]; Fumarase C C-terminus [PF10415.12]					0
CBAJDB_306_k119_284922_26	CBAJDB_306	CBAJDB_306__k119_284922	LP_meg_bin.22	26	24961	25908	1	A	cbol:CGC65_19040		cbol:CGC65_19040 ()	TRUE	0.667	407	1.937e-124								LysR substrate binding domain [PF03466.23]; Bacterial regulatory helix-turn-helix protein, lysR family [PF00126.30]					0
CBAJDB_306_k119_284922_27	CBAJDB_306	CBAJDB_306__k119_284922	LP_meg_bin.22	27	26019	26240	1	C	csh:Closa_2419		csh:Closa_2419 ()	FALSE	0.684	102	1.391e-23								Small, acid-soluble spore proteins, alpha/beta type [PF00269.23]					0
CBAJDB_306_k119_284922_28	CBAJDB_306	CBAJDB_306__k119_284922	LP_meg_bin.22	28	26263	27573	1	C	csh:Closa_2418	K02188	csh:Closa_2418 (K02188) cbiD; cobalt-precorrin-5B (C1)-methyltransferase [EC:2.1.1.195]	FALSE	0.373	270	3.708e-75								CbiD [PF01888.20]					0
CBAJDB_306_k119_284922_29	CBAJDB_306	CBAJDB_306__k119_284922	LP_meg_bin.22	29	27627	28196	1	C	blau:DQQ01_09600	K02231	blau:DQQ01_09600 (K02231) cobP, cobU; adenosylcobinamide kinase / adenosylcobinamide-phosphate guanylyltransferase [EC:2.7.1.156 2.7.7.62]	FALSE	0.48	166	2.014e-43								Cobinamide kinase / cobinamide phosphate guanyltransferase [PF02283.19]					0
CBAJDB_306_k119_284922_30	CBAJDB_306	CBAJDB_306__k119_284922	LP_meg_bin.22	30	28193	28990	1	C	cso:CLS_23960	K02233	cso:CLS_23960 (K02233) E2.7.8.26, cobS, cobV; adenosylcobinamide-GDP ribazoletransferase [EC:2.7.8.26]	FALSE	0.527	252	1.089e-71								Cobalamin-5-phosphate synthase [PF02654.18]					0
CBAJDB_306_k119_284922_31	CBAJDB_306	CBAJDB_306__k119_284922	LP_meg_bin.22	31	29056	29469	1	C	sgy:Sgly_2900	K02231	sgy:Sgly_2900 (K02231) cobP, cobU; adenosylcobinamide kinase / adenosylcobinamide-phosphate guanylyltransferase [EC:2.7.1.156 2.7.7.62]	FALSE	0.336	77	1.901e-13								Cobinamide kinase / cobinamide phosphate guanyltransferase [PF02283.19]					0
CBAJDB_306_k119_284922_32	CBAJDB_306	CBAJDB_306__k119_284922	LP_meg_bin.22	32	29479	30459	1	C	ibu:IB211_01516	K02227	ibu:IB211_01516 (K02227) cbiB, cobD; adenosylcobinamide-phosphate synthase [EC:6.3.1.10]	FALSE	0.576	345	6.281e-103								CobD/Cbib protein [PF03186.16]					0
CBAJDB_306_k119_284922_33	CBAJDB_306	CBAJDB_306__k119_284922	LP_meg_bin.22	33	30472	31626	1	C	csh:Closa_2381	K04720	csh:Closa_2381 (K04720) cobD; threonine-phosphate decarboxylase [EC:4.1.1.81]	FALSE	0.442	299	3.992e-86								Aminotransferase class I and II [PF00155.24]					0
CBAJDB_306_k119_284922_34	CBAJDB_306	CBAJDB_306__k119_284922	LP_meg_bin.22	34	31631	33244	1	A	cbol:CGC65_12895	K07720	cbol:CGC65_12895 (K07720) yesN; two-component system, response regulator YesN	TRUE	0.629	671	1.273e-211								Response regulator receiver domain [PF00072.27]; Helix-turn-helix domain [PF12833.10]					0
CBAJDB_306_k119_284922_35	CBAJDB_306	CBAJDB_306__k119_284922	LP_meg_bin.22	35	33256	35109	1	A	cbol:CGC65_12900	K07718	cbol:CGC65_12900 (K07718) yesM; two-component system, sensor histidine kinase YesM [EC:2.7.13.3]	TRUE	0.69	810	2.644e-258								Histidine kinase [PF06580.16]; Cache domain [PF02743.21]; Histidine kinase-, DNA gyrase B-, and HSP90-like ATPase [PF02518.29]; HAMP domain [PF00672.28]					0
CBAJDB_306_k119_284922_36	CBAJDB_306	CBAJDB_306__k119_284922	LP_meg_bin.22	36	35106	35615	1	C	csh:Closa_2376		csh:Closa_2376 ()	FALSE	0.508	160	7.156e-42													0
CBAJDB_306_k119_284922_37	CBAJDB_306	CBAJDB_306__k119_284922	LP_meg_bin.22	37	35664	36086	1	C	csh:Closa_2376		csh:Closa_2376 ()	FALSE	0.479	124	1.125e-29													0
CBAJDB_306_k119_284922_38	CBAJDB_306	CBAJDB_306__k119_284922	LP_meg_bin.22	38	36099	37130	1	A	cbol:CGC65_12910	K10540	cbol:CGC65_12910 (K10540) mglB; methyl-galactoside transport system substrate-binding protein	TRUE	0.665	442	3.317e-136								Periplasmic binding protein domain [PF13407.9]; Periplasmic binding proteins and sugar binding domain of LacI family [PF00532.24]; Periplasmic binding protein-like domain [PF13377.9]					0
CBAJDB_306_k119_284922_39	CBAJDB_306	CBAJDB_306__k119_284922	LP_meg_bin.22	39	37249	38385	1	A	bprs:CK3_23780	K10540	bprs:CK3_23780 (K10540) mglB; methyl-galactoside transport system substrate-binding protein	TRUE	0.644	477	1.448e-147								Periplasmic binding protein domain [PF13407.9]; Periplasmic binding proteins and sugar binding domain of LacI family [PF00532.24]; Periplasmic binding protein-like domain [PF13377.9]					0
CBAJDB_306_k119_284922_40	CBAJDB_306	CBAJDB_306__k119_284922	LP_meg_bin.22	40	38509	38775	1	C	csh:Closa_2373	K10542	csh:Closa_2373 (K10542) mglA; methyl-galactoside transport system ATP-binding protein [EC:7.5.2.11]	FALSE	0.88	98	1.283e-21								ABC transporter [PF00005.30]					0
CBAJDB_306_k119_289544_1	CBAJDB_306	CBAJDB_306__k119_289544	LP_meg_bin.22	1	3	194	-1	E																				0
CBAJDB_306_k119_289544_2	CBAJDB_306	CBAJDB_306__k119_289544	LP_meg_bin.22	2	812	1474	-1	C	rob:CK5_24070	K06042	rob:CK5_24070 (K06042) cobH-cbiC; precorrin-8X/cobalt-precorrin-8 methylmutase [EC:5.4.99.61 5.4.99.60]	FALSE	0.585	235	8.972e-67								Precorrin-8X methylmutase [PF02570.18]					0
CBAJDB_306_k119_289544_3	CBAJDB_306	CBAJDB_306__k119_289544	LP_meg_bin.22	3	1471	3117	-1	A	ccb:Clocel_2215	K02232	ccb:Clocel_2215 (K02232) cobQ, cbiP; adenosylcobyric acid synthase [EC:6.3.5.10]	TRUE	0.56	578	3.088e-179	MER0129620	C26	MER0129620 - family C26 non-peptidase homologues (Slackia heliotrinireducens) [C26.UNW]#C26#{peptidase unit: 139-503}~source GEBA2500171341~	FALSE	0.468	340	1.943e-99	CobB/CobQ-like glutamine amidotransferase domain [PF07685.17]; AAA domain [PF13500.9]					0
CBAJDB_306_k119_289544_4	CBAJDB_306	CBAJDB_306__k119_289544	LP_meg_bin.22	4	3135	3899	-1	C	mear:Mpt1_c07130	K05936	mear:Mpt1_c07130 (K05936) cobM, cbiF; precorrin-4/cobalt-precorrin-4 C11-methyltransferase [EC:2.1.1.133 2.1.1.271]	FALSE	0.644	318	5.566e-95								Tetrapyrrole (Corrin/Porphyrin) Methylases [PF00590.23]					0
CBAJDB_306_k119_289544_5	CBAJDB_306	CBAJDB_306__k119_289544	LP_meg_bin.22	5	3930	5009	-1	A	anr:Ana3638_11115	K00768	anr:Ana3638_11115 (K00768) E2.4.2.21, cobU, cobT; nicotinate-nucleotide--dimethylbenzimidazole phosphoribosyltransferase [EC:2.4.2.21]	TRUE	0.58	378	8.635e-114								Phosphoribosyltransferase [PF02277.20]					0
CBAJDB_306_k119_289544_6	CBAJDB_306	CBAJDB_306__k119_289544	LP_meg_bin.22	6	5063	5791	-1	C	rgn:RGna_05580	K05934	rgn:RGna_05580 (K05934) cobJ, cbiH; precorrin-3B C17-methyltransferase / cobalt-factor III methyltransferase [EC:2.1.1.131 2.1.1.272]	FALSE	0.693	336	3.131e-101								Tetrapyrrole (Corrin/Porphyrin) Methylases [PF00590.23]					0
CBAJDB_306_k119_289544_7	CBAJDB_306	CBAJDB_306__k119_289544	LP_meg_bin.22	7	5825	6541	-1	C	bprm:CL3_26550	K03394	bprm:CL3_26550 (K03394) cobI-cbiL; precorrin-2/cobalt-factor-2 C20-methyltransferase [EC:2.1.1.130 2.1.1.151]	FALSE	0.584	261	1.349e-75								Tetrapyrrole (Corrin/Porphyrin) Methylases [PF00590.23]					0
CBAJDB_306_k119_289544_8	CBAJDB_306	CBAJDB_306__k119_289544	LP_meg_bin.22	8	6548	7072	-1	C	cbol:CGC65_28935	K00759	cbol:CGC65_28935 (K00759) APRT, apt; adenine phosphoribosyltransferase [EC:2.4.2.7]	FALSE	0.847	307	1.367e-92								Phosphoribosyl transferase domain [PF00156.30]					0
CBAJDB_306_k119_289544_9	CBAJDB_306	CBAJDB_306__k119_289544	LP_meg_bin.22	9	7181	8416	-1	A	amij:EQM06_06695		amij:EQM06_06695 ()	TRUE	0.661	486	4.334e-150								Glycosyl hydrolase-like 10 [PF02638.18]; Hypothetical glycosyl hydrolase 6 [PF14871.9]					0
CBAJDB_306_k119_289544_10	CBAJDB_306	CBAJDB_306__k119_289544	LP_meg_bin.22	10	8803	10077	-1	A	meg:DKB62_06250		meg:DKB62_06250 ()	TRUE	0.712	588	4.443e-185													0
CBAJDB_306_k119_289544_11	CBAJDB_306	CBAJDB_306__k119_289544	LP_meg_bin.22	11	10344	11147	1	C	cbol:CGC65_19155	K03436	cbol:CGC65_19155 (K03436) fruR2, fruR; DeoR family transcriptional regulator, fructose operon transcriptional repressor	FALSE	0.573	289	9.265e-85								DeoR C terminal sensor domain [PF00455.25]; DeoR-like helix-turn-helix domain [PF08220.15]					0
CBAJDB_306_k119_289544_12	CBAJDB_306	CBAJDB_306__k119_289544	LP_meg_bin.22	12	11195	12517	1	A	meg:DKB62_06240		meg:DKB62_06240 ()	TRUE	0.705	622	1.6e-196								Type I phosphodiesterase / nucleotide pyrophosphatase [PF01663.25]					0
CBAJDB_306_k119_289544_13	CBAJDB_306	CBAJDB_306__k119_289544	LP_meg_bin.22	13	12527	13906	1	A	meg:DKB62_06235	K03310	meg:DKB62_06235 (K03310) TC.AGCS; alanine or glycine:cation symporter, AGCS family	TRUE	0.594	519	1.566e-160								Sodium:alanine symporter family [PF01235.20]					0
CBAJDB_306_k119_289544_14	CBAJDB_306	CBAJDB_306__k119_289544	LP_meg_bin.22	14	13998	15323	1	A	meg:DKB62_06230	K01753	meg:DKB62_06230 (K01753) dsdA; D-serine dehydratase [EC:4.3.1.18]	TRUE	0.76	680	1.361e-216								Pyridoxal-phosphate dependent enzyme [PF00291.28]					0
CBAJDB_306_k119_289544_15	CBAJDB_306	CBAJDB_306__k119_289544	LP_meg_bin.22	15	15333	16139	1	A	bhan:CGC63_13005		bhan:CGC63_13005 ()	TRUE	0.69	372	3.568e-113								haloacid dehalogenase-like hydrolase [PF08282.15]; Sucrose-6F-phosphate phosphohydrolase [PF05116.16]					0
CBAJDB_306_k119_289544_16	CBAJDB_306	CBAJDB_306__k119_289544	LP_meg_bin.22	16	16136	18649	-1	A	cprf:K7H06_10745	K13542	cprf:K7H06_10745 (K13542) cobA-hemD; uroporphyrinogen III methyltransferase / synthase [EC:2.1.1.107 4.2.1.75]	TRUE	0.418	366	1.424e-102								Porphobilinogen deaminase, dipyromethane cofactor binding domain [PF01379.23]; Uroporphyrinogen-III synthase HemD [PF02602.18]; Tetrapyrrole (Corrin/Porphyrin) Methylases [PF00590.23]; Porphobilinogen deaminase, C-terminal domain [PF03900.18]					0
CBAJDB_306_k119_289544_17	CBAJDB_306	CBAJDB_306__k119_289544	LP_meg_bin.22	17	18698	20191	-1	A	bliq:INP51_03190	K02224	bliq:INP51_03190 (K02224) cobB-cbiA; cobyrinic acid a,c-diamide synthase [EC:6.3.5.9 6.3.5.11]	TRUE	0.489	430	3.218e-129	MER0193005	C26	MER0193005 - family C26 non-peptidase homologues (Thermanaerovibrio acidaminovorans) [C26.UNW]#C26#{peptidase unit: 1-477}~source ACZ18301~	FALSE	0.303	211	1.88e-56	CobB/CobQ-like glutamine amidotransferase domain [PF07685.17]; AAA domain [PF13500.9]					0
CBAJDB_306_k119_289544_18	CBAJDB_306	CBAJDB_306__k119_289544	LP_meg_bin.22	18	20157	20774	-1	C	dlo:K5I24_04585	K00595	dlo:K5I24_04585 (K00595) cobL-cbiET; precorrin-6B C5,15-methyltransferase / cobalt-precorrin-6B C5,C15-methyltransferase [EC:2.1.1.132 2.1.1.289 2.1.1.196]	FALSE	0.551	196	1.179e-53								Protein-L-isoaspartate(D-aspartate) O-methyltransferase (PCMT) [PF01135.22]; Conserved hypothetical protein 95 [PF03602.18]; Met-10+ like-protein [PF02475.19]; Putative methyltransferase [PF02390.20]; Methyltransferase small domain [PF05175.17]; Histone methylation protein DOT1 [PF08123.16]					0
CBAJDB_306_k119_289544_19	CBAJDB_306	CBAJDB_306__k119_289544	LP_meg_bin.22	19	20767	22368	-1	C	mer:MMINT_01820	K00595	mer:MMINT_01820 (K00595) cobL-cbiET; precorrin-6B C5,15-methyltransferase / cobalt-precorrin-6B C5,C15-methyltransferase [EC:2.1.1.132 2.1.1.289 2.1.1.196]	FALSE	0.368	310	1.203e-87								Precorrin-6x reductase CbiJ/CobK [PF02571.17]; Tetrapyrrole (Corrin/Porphyrin) Methylases [PF00590.23]					0
CBAJDB_306_k119_289544_20	CBAJDB_306	CBAJDB_306__k119_289544	LP_meg_bin.22	20	22388	23500	-1	C	cbol:CGC65_12815	K02189	cbol:CGC65_12815 (K02189) cbiG; cobalt-precorrin 5A hydrolase [EC:3.7.1.12]	FALSE	0.401	259	1.649e-72								Cobalamin synthesis G C-terminus [PF01890.19]; Cobalamin synthesis G N-terminal [PF11760.11]; Cobalamin biosynthesis central region [PF11761.11]					0
CBAJDB_306_k119_289544_21	CBAJDB_306	CBAJDB_306__k119_289544	LP_meg_bin.22	21	23497	25203	-1	C	bpro:PMF13cell1_00796		bpro:PMF13cell1_00796 ()	FALSE	0.617	679	6.512e-214								Predicted AAA-ATPase [PF09820.12]; PD-(D/E)XK nuclease superfamily [PF08011.14]					0
CBAJDB_306_k119_289544_22	CBAJDB_306	CBAJDB_306__k119_289544	LP_meg_bin.22	22	25531	27066	1	A	etm:CE91St48_22740	K16850	etm:CE91St48_22740 (K16850) uxaA2; altronate dehydratase large subunit [EC:4.2.1.7]	TRUE	0.668	511	9.793e-157								D-galactarate dehydratase / Altronate hydrolase, C terminus [PF04295.16]					0
CBAJDB_306_k119_296403_1	CBAJDB_306	CBAJDB_306__k119_296403	LP_meg_bin.22	1	113	994	-1	A	lacy:A4V08_27140	K00528	lacy:A4V08_27140 (K00528) fpr; ferredoxin/flavodoxin---NADP+ reductase [EC:1.18.1.2 1.19.1.1]	TRUE	0.853	518	2.645e-163								Oxidoreductase NAD-binding domain [PF00175.24]; Iron-sulfur cluster binding domain of dihydroorotate dehydrogenase B [PF10418.12]					0
CBAJDB_306_k119_296403_2	CBAJDB_306	CBAJDB_306__k119_296403	LP_meg_bin.22	2	1093	2130	-1	A	whj:H9Q79_11670	K07402	whj:H9Q79_11670 (K07402) xdhC; xanthine dehydrogenase accessory factor	TRUE	0.574	382	2.838e-115								XdhC Rossmann domain [PF13478.9]; XdhC and CoxI family [PF02625.19]					0
CBAJDB_306_k119_296403_3	CBAJDB_306	CBAJDB_306__k119_296403	LP_meg_bin.22	3	2155	2877	-1	C	cbol:CGC65_18890		cbol:CGC65_18890 ()	FALSE	0.511	226	2.108e-63								Sulfurtransferase TusA [PF01206.20]; DsrE/DsrF-like family [PF02635.18]					0
CBAJDB_306_k119_296403_4	CBAJDB_306	CBAJDB_306__k119_296403	LP_meg_bin.22	4	2984	4012	-1	A	rix:RO1_42540	K01008	rix:RO1_42540 (K01008) selD, SEPHS; selenide, water dikinase [EC:2.7.9.3]	TRUE	0.762	526	4.548e-165								AIR synthase related protein, C-terminal domain [PF02769.25]; AIR synthase related protein, N-terminal domain [PF00586.27]					0
CBAJDB_306_k119_296403_5	CBAJDB_306	CBAJDB_306__k119_296403	LP_meg_bin.22	5	4024	6579	-1	A	ova:OBV_17230		ova:OBV_17230 ()	TRUE	0.757	1307	0								Molybdopterin cofactor-binding domain [PF02738.21]; Molybdopterin cofactor-binding domain [PF20256.1]; Aldehyde oxidase and xanthine dehydrogenase, a/b hammerhead domain [PF01315.25]; [2Fe-2S] binding domain [PF01799.23]; 2Fe-2S iron-sulfur cluster binding domain [PF13085.9]; 2Fe-2S iron-sulfur cluster binding domain [PF00111.30]					1
CBAJDB_306_k119_296403_6	CBAJDB_306	CBAJDB_306__k119_296403	LP_meg_bin.22	6	6645	7331	-1	C	ehl:EHLA_1355		ehl:EHLA_1355 ()	FALSE	0.534	229	1.937e-64								YheO-like PAS domain [PF08348.14]; HTH domain [PF13309.9]					0
CBAJDB_306_k119_296403_7	CBAJDB_306	CBAJDB_306__k119_296403	LP_meg_bin.22	7	7399	8796	-1	A	csci:HDCHBGLK_02488	K01464	csci:HDCHBGLK_02488 (K01464) DPYS, dht, hydA; dihydropyrimidinase [EC:3.5.2.2]	TRUE	0.743	687	1.378e-218	MER0221792	M38	MER0221792 - family M38 non-peptidase homologues (Clostridium saccharolyticum) [M38.UNW]#M38#{peptidase unit: 3-394}~source YP_003821277~	TRUE	0.603	465	6.356e-144	Amidohydrolase family [PF01979.23]; Amidohydrolase family [PF07969.14]					0
CBAJDB_306_k119_296403_8	CBAJDB_306	CBAJDB_306__k119_296403	LP_meg_bin.22	8	9631	12633	-1	A	csci:HDCHBGLK_02487	K12527	csci:HDCHBGLK_02487 (K12527) ygfK; putative selenate reductase [EC:1.97.1.9]	TRUE	0.762	1546	0								Pyridine nucleotide-disulphide oxidoreductase [PF07992.17]; Dihydroprymidine dehydrogenase domain II, 4Fe-4S cluster [PF14691.9]; Flavin-binding monooxygenase-like [PF00743.22]; NAD(P)-binding Rossmann-like domain [PF13450.9]; HI0933-like protein [PF03486.17]; FAD dependent oxidoreductase [PF12831.10]; FAD binding domain [PF01494.22]; Pyridine nucleotide-disulphide oxidoreductase [PF00070.30]; Glucose inhibited division protein A [PF01134.25]; 4Fe-4S dicluster domain [PF14697.9]; 4Fe-4S dicluster domain [PF13187.9]; Glucose dehydrogenase C-terminus [PF16912.8]; FAD dependent oxidoreductase [PF01266.27]					0
CBAJDB_306_k119_296403_9	CBAJDB_306	CBAJDB_306__k119_296403	LP_meg_bin.22	9	12757	14088	-1	A	cct:CC1_06310		cct:CC1_06310 ()	TRUE	0.887	819	1.097e-264	MER0221791	M38	MER0221791 - family M38 non-peptidase homologues (Clostridium saccharolyticum) [M38.UNW]#M38#{peptidase unit: 30-375}~source YP_003821275~	TRUE	0.839	599	1.398e-190	Amidohydrolase family [PF01979.23]					0
CBAJDB_306_k119_296403_10	CBAJDB_306	CBAJDB_306__k119_296403	LP_meg_bin.22	10	14195	15532	-1	A	ehl:EHLA_1354		ehl:EHLA_1354 ()	TRUE	0.757	679	2.23e-216								Permease family [PF00860.23]					0
CBAJDB_306_k119_296403_11	CBAJDB_306	CBAJDB_306__k119_296403	LP_meg_bin.22	11	15870	17114	1	A	csci:HDCHBGLK_02482	K01751	csci:HDCHBGLK_02482 (K01751) E4.3.1.15; diaminopropionate ammonia-lyase [EC:4.3.1.15]	TRUE	0.863	742	1.359e-238								Pyridoxal-phosphate dependent enzyme [PF00291.28]					0
CBAJDB_306_k119_296403_12	CBAJDB_306	CBAJDB_306__k119_296403	LP_meg_bin.22	12	17233	18549	1	A	cct:CC1_06280		cct:CC1_06280 ()	TRUE	0.916	835	2.94e-270	MER0369796	M20A	MER0369796 - YgeY protein ({Escherichia coli}) () [M20.A08]#M20A#{peptidase unit: 6-434}~source ZP_08617026~	TRUE	0.927	834	3.679e-272	Peptidase family M20/M25/M40 [PF01546.31]; Peptidase dimerisation domain [PF07687.17]					0
CBAJDB_306_k119_296403_13	CBAJDB_306	CBAJDB_306__k119_296403	LP_meg_bin.22	13	18666	19859	1	A	cct:CC1_06270		cct:CC1_06270 ()	TRUE	0.937	775	1.458e-250								Aspartate/ornithine carbamoyltransferase, Asp/Orn binding domain [PF00185.27]; Aspartate/ornithine carbamoyltransferase, carbamoyl-P binding domain [PF02729.24]					0
CBAJDB_306_k119_296403_14	CBAJDB_306	CBAJDB_306__k119_296403	LP_meg_bin.22	14	19954	20898	1	A	cct:CC1_06260	K00926	cct:CC1_06260 (K00926) arcC; carbamate kinase [EC:2.7.2.2]	TRUE	0.848	553	4.616e-175								Amino acid kinase family [PF00696.31]					0
CBAJDB_306_k119_296403_15	CBAJDB_306	CBAJDB_306__k119_296403	LP_meg_bin.22	15	21271	21984	1	C	bpro:PMF13cell1_01800		bpro:PMF13cell1_01800 ()	FALSE	0.621	290	1.85e-85								Helix-turn-helix domain, rpiR family [PF01418.20]; SIS domain [PF01380.25]					0
CBAJDB_306_k119_296403_16	CBAJDB_306	CBAJDB_306__k119_296403	LP_meg_bin.22	16	22075	22668	1	C	anr:Ana3638_22825	K00661	anr:Ana3638_22825 (K00661) maa; maltose O-acetyltransferase [EC:2.3.1.79]	FALSE	0.805	321	4.678e-97								Maltose acetyltransferase [PF12464.11]; Hexapeptide repeat of succinyl-transferase [PF14602.9]					0
CBAJDB_306_k119_296403_17	CBAJDB_306	CBAJDB_306__k119_296403	LP_meg_bin.22	17	22690	23199	1	C	csh:Closa_3946		csh:Closa_3946 ()	FALSE	0.706	239	4.007e-69								RibD C-terminal domain [PF01872.20]					0
CBAJDB_306_k119_296403_18	CBAJDB_306	CBAJDB_306__k119_296403	LP_meg_bin.22	18	23685	24203	-1	C	cev:LK421_02590		cev:LK421_02590 ()	FALSE	0.607	208	3.044e-58													0
CBAJDB_306_k119_296403_19	CBAJDB_306	CBAJDB_306__k119_296403	LP_meg_bin.22	19	25216	26277	1	A	bprs:CK3_09470	K07566	bprs:CK3_09470 (K07566) tsaC, rimN, SUA5; L-threonylcarbamoyladenylate synthase [EC:2.7.7.87]	TRUE	0.708	475	3.207e-147								Telomere recombination [PF01300.21]; Threonylcarbamoyl-AMP synthase, C-terminal domain [PF03481.16]					0
CBAJDB_306_k119_296403_20	CBAJDB_306	CBAJDB_306__k119_296403	LP_meg_bin.22	20	26306	26800	1	C	qdo:H9Q78_13785	K05569	qdo:H9Q78_13785 (K05569) mnhE, mrpE; multicomponent Na+:H+ antiporter subunit E	FALSE	0.599	178	3.989e-48								Na+/H+ ion antiporter subunit [PF01899.19]					0
CBAJDB_306_k119_296403_21	CBAJDB_306	CBAJDB_306__k119_296403	LP_meg_bin.22	21	26767	27120	1	C	qdo:H9Q78_13790	K05570	qdo:H9Q78_13790 (K05570) mnhF, mrpF; multicomponent Na+:H+ antiporter subunit F	FALSE	0.588	130	2.616e-32								Multiple resistance and pH regulation protein F (MrpF / PhaF) [PF04066.16]					0
CBAJDB_306_k119_296403_22	CBAJDB_306	CBAJDB_306__k119_296403	LP_meg_bin.22	22	27274	27816	1	C	qdo:H9Q78_13795	K05571	qdo:H9Q78_13795 (K05571) mnhG, mrpG; multicomponent Na+:H+ antiporter subunit G	FALSE	0.64	130	3.736e-31								Na+/H+ antiporter subunit [PF03334.17]					0
CBAJDB_306_k119_296403_23	CBAJDB_306	CBAJDB_306__k119_296403	LP_meg_bin.22	23	27803	28069	1	C	qdo:H9Q78_13800		qdo:H9Q78_13800 ()	FALSE	0.668	118	8.984e-29								MBH, subunit D [PF13244.9]					0
CBAJDB_306_k119_296403_24	CBAJDB_306	CBAJDB_306__k119_296403	LP_meg_bin.22	24	28050	29186	1	A	qdo:H9Q78_13805	K05566	qdo:H9Q78_13805 (K05566) mnhB, mrpB; multicomponent Na+:H+ antiporter subunit B	TRUE	0.728	395	2.598e-119								Domain related to MnhB subunit of Na+/H+ antiporter [PF04039.16]; MBH, subunit E [PF20501.1]					0
CBAJDB_306_k119_296403_25	CBAJDB_306	CBAJDB_306__k119_296403	LP_meg_bin.22	25	29188	29565	1	C	qdo:H9Q78_13810	K05567	qdo:H9Q78_13810 (K05567) mnhC, mrpC; multicomponent Na+:H+ antiporter subunit C	FALSE	0.708	177	1.283e-48								NADH-ubiquinone/plastoquinone oxidoreductase chain 4L [PF00420.27]					0
CBAJDB_306_k119_296403_26	CBAJDB_306	CBAJDB_306__k119_296403	LP_meg_bin.22	26	29562	31229	1	A	qdo:H9Q78_13815	K05568	qdo:H9Q78_13815 (K05568) mnhD, mrpD; multicomponent Na+:H+ antiporter subunit D	TRUE	0.607	654	1.473e-205								Proton-conducting membrane transporter [PF00361.23]					0
CBAJDB_306_k119_296403_27	CBAJDB_306	CBAJDB_306__k119_296403	LP_meg_bin.22	27	31313	33175	1	A	qdo:H9Q78_13820	K05568	qdo:H9Q78_13820 (K05568) mnhD, mrpD; multicomponent Na+:H+ antiporter subunit D	TRUE	0.646	533	1.757e-162								Proton-conducting membrane transporter [PF00361.23]					0
CBAJDB_306_k119_296403_28	CBAJDB_306	CBAJDB_306__k119_296403	LP_meg_bin.22	28	33190	34830	1	A	qdo:H9Q78_13825	K00341	qdo:H9Q78_13825 (K00341) nuoL; NADH-quinone oxidoreductase subunit L [EC:7.1.1.2]	TRUE	0.545	563	2.283e-174								Proton-conducting membrane transporter [PF00361.23]; NADH-Ubiquinone oxidoreductase (complex I), chain 5 N-terminus [PF00662.23]					0
CBAJDB_306_k119_296403_29	CBAJDB_306	CBAJDB_306__k119_296403	LP_meg_bin.22	29	34827	36968	1	A	qdo:H9Q78_13830	K12137	qdo:H9Q78_13830 (K12137) hyfB; hydrogenase-4 component B [EC:1.-.-.-]	TRUE	0.526	699	3.953e-218								Proton-conducting membrane transporter [PF00361.23]					0
CBAJDB_306_k119_296403_30	CBAJDB_306	CBAJDB_306__k119_296403	LP_meg_bin.22	30	37439	38236	1	C	blab:EYS05_02330		blab:EYS05_02330 ()	FALSE	0.324	143	3.56e-34													0
CBAJDB_306_k119_296403_31	CBAJDB_306	CBAJDB_306__k119_296403	LP_meg_bin.22	31	38587	39786	1	C	lacy:A4V08_31060	K04763	lacy:A4V08_31060 (K04763) xerD; integrase/recombinase XerD	FALSE	0.507	263	2.805e-73								Phage integrase family [PF00589.25]; Phage integrase, N-terminal SAM-like domain [PF13495.9]; Phage integrase, N-terminal SAM-like domain [PF02899.20]					0
CBAJDB_306_k119_296403_32	CBAJDB_306	CBAJDB_306__k119_296403	LP_meg_bin.22	32	40154	40723	1	C	cbol:CGC65_19240		cbol:CGC65_19240 ()	FALSE	0.312	71	1.068e-10													0
CBAJDB_306_k119_296403_33	CBAJDB_306	CBAJDB_306__k119_296403	LP_meg_bin.22	33	40885	50178	1	C	lcg:L3BBH23_17900		lcg:L3BBH23_17900 ()	FALSE	0.199	220	4.052e-53								Cna protein B-type domain [PF05738.16]; Right handed beta helix region [PF13229.9]					0
CBAJDB_306_k119_296403_34	CBAJDB_306	CBAJDB_306__k119_296403	LP_meg_bin.22	34	50742	51098	-1	E																				0
CBAJDB_306_k119_296412_1	CBAJDB_306	CBAJDB_306__k119_296412	LP_meg_bin.22	1	3	896	-1	C	rob:CK5_13670		rob:CK5_13670 ()	FALSE	0.528	200	2.551e-53								PD-(D/E)XK nuclease family transposase [PF12784.10]					0
CBAJDB_306_k119_296412_2	CBAJDB_306	CBAJDB_306__k119_296412	LP_meg_bin.22	2	1407	2606	-1	A	dpg:DESPIGER_2447	K01684	dpg:DESPIGER_2447 (K01684) dgoD; galactonate dehydratase [EC:4.2.1.6]	TRUE	0.585	450	9.358e-138								Enolase C-terminal domain-like [PF13378.9]; Mandelate racemase / muconate lactonizing enzyme, N-terminal domain [PF02746.19]					0
CBAJDB_306_k119_296412_3	CBAJDB_306	CBAJDB_306__k119_296412	LP_meg_bin.22	3	2823	3548	-1	C	ssm:Spirs_3258	K05799	ssm:Spirs_3258 (K05799) pdhR; GntR family transcriptional regulator, transcriptional repressor for pyruvate dehydrogenase complex	FALSE	0.407	157	2.069e-39								Bacterial regulatory proteins, gntR family [PF00392.24]; FCD domain [PF07729.15]					0
CBAJDB_306_k119_296412_4	CBAJDB_306	CBAJDB_306__k119_296412	LP_meg_bin.22	4	3863	4981	1	C	pfaa:MM59RIKEN_16050	K21395	pfaa:MM59RIKEN_16050 (K21395) yiaO; TRAP-type transport system periplasmic protein	FALSE	0.365	224	1.949e-60								Bacterial extracellular solute-binding protein, family 7 [PF03480.16]					0
CBAJDB_306_k119_296412_5	CBAJDB_306	CBAJDB_306__k119_296412	LP_meg_bin.22	5	5006	5581	1	C	cbol:CGC65_20550	K11689	cbol:CGC65_20550 (K11689) dctQ; C4-dicarboxylate transporter, DctQ subunit	FALSE	0.485	161	9.53e-42								Tripartite ATP-independent periplasmic transporters, DctQ component [PF04290.15]					0
CBAJDB_306_k119_296412_6	CBAJDB_306	CBAJDB_306__k119_296412	LP_meg_bin.22	6	5584	6867	1	A	cbol:CGC65_20545	K11690	cbol:CGC65_20545 (K11690) dctM; C4-dicarboxylate transporter, DctM subunit	TRUE	0.594	483	1.055e-148								Tripartite ATP-independent periplasmic transporter, DctM component [PF06808.15]					0
CBAJDB_306_k119_296412_7	CBAJDB_306	CBAJDB_306__k119_296412	LP_meg_bin.22	7	6878	8215	1	C	pabs:JIR001_27890		pabs:JIR001_27890 ()	FALSE	0.475	377	7.024e-112								Lactate racemase N-terminal domain [PF09861.12]; Domain of unknown function (DUF362) [PF04015.15]					0
CBAJDB_306_k119_296412_8	CBAJDB_306	CBAJDB_306__k119_296412	LP_meg_bin.22	8	8255	9025	1	C	rts:CE91St31_22580		rts:CE91St31_22580 ()	FALSE	0.36	98	2.89e-19								Uncharacterised ArCR, COG2043 [PF02596.18]					0
CBAJDB_306_k119_296412_9	CBAJDB_306	CBAJDB_306__k119_296412	LP_meg_bin.22	9	9201	9350	-1	E																				0
CBAJDB_306_k119_296412_10	CBAJDB_306	CBAJDB_306__k119_296412	LP_meg_bin.22	10	9467	11161	-1	C	bprl:CL2_30900		bprl:CL2_30900 ()	FALSE	0.627	693	6.736e-219								Predicted AAA-ATPase [PF09820.12]; PD-(D/E)XK nuclease superfamily [PF08011.14]					0
CBAJDB_306_k119_296412_11	CBAJDB_306	CBAJDB_306__k119_296412	LP_meg_bin.22	11	11382	12086	1	A	cso:CLS_08270	K18349	cso:CLS_08270 (K18349) vanRC, vanRE, vanRG; two-component system, OmpR family, response regulator VanR	TRUE	0.858	418	7.345e-130								Response regulator receiver domain [PF00072.27]; Transcriptional regulatory protein, C terminal [PF00486.31]					0
CBAJDB_306_k119_296412_12	CBAJDB_306	CBAJDB_306__k119_296412	LP_meg_bin.22	12	12106	13227	1	A	lacy:A4V08_19390	K18350	lacy:A4V08_19390 (K18350) vanSC, vanSE, vanSG; two-component system, OmpR family, sensor histidine kinase VanS [EC:2.7.13.3]	TRUE	0.698	522	4.231e-163								Histidine kinase-, DNA gyrase B-, and HSP90-like ATPase [PF02518.29]; His Kinase A (phospho-acceptor) domain [PF00512.28]; GHKL domain [PF14501.9]; HAMP domain [PF00672.28]					0
CBAJDB_306_k119_296412_13	CBAJDB_306	CBAJDB_306__k119_296412	LP_meg_bin.22	13	13250	15802	1	A	csh:Closa_0455		csh:Closa_0455 ()	TRUE	0.456	687	6.834e-212													0
CBAJDB_306_k119_296412_14	CBAJDB_306	CBAJDB_306__k119_296412	LP_meg_bin.22	14	15900	16862	1	A	lacy:A4V08_19400	K01990	lacy:A4V08_19400 (K01990) ABC-2.A; ABC-2 type transport system ATP-binding protein	TRUE	0.66	420	7.453e-129								ABC transporter [PF00005.30]; Domain of unknown function (DUF4162) [PF13732.9]					0
CBAJDB_306_k119_296412_15	CBAJDB_306	CBAJDB_306__k119_296412	LP_meg_bin.22	15	16840	17730	1	C	csh:Closa_0457	K01992	csh:Closa_0457 (K01992) ABC-2.P; ABC-2 type transport system permease protein	FALSE	0.483	267	2.53e-76								ABC-2 family transporter protein [PF12679.10]					0
CBAJDB_306_k119_296412_16	CBAJDB_306	CBAJDB_306__k119_296412	LP_meg_bin.22	16	17810	18829	1	A	lacy:A4V08_19415		lacy:A4V08_19415 ()	TRUE	0.592	415	5.434e-127													1
CBAJDB_306_k119_296412_17	CBAJDB_306	CBAJDB_306__k119_296412	LP_meg_bin.22	17	18841	19785	1	C	csh:Closa_0461	K06872,K06872	csh:Closa_0461 (K06872) K06872; uncharacterized protein	FALSE	0.459	241	2.642e-67								TPM domain [PF04536.17]					0
CBAJDB_306_k119_296412_18	CBAJDB_306	CBAJDB_306__k119_296412	LP_meg_bin.22	18	19950	21029	1	A	ova:OBV_01310	K07080,K07080	ova:OBV_01310 (K07080) K07080; uncharacterized protein	TRUE	0.721	517	7.244e-162								NMT1-like family [PF16868.8]; NMT1/THI5 like [PF09084.14]; NMT1-like family [PF13379.9]; ABC transporter, phosphonate, periplasmic substrate-binding protein [PF12974.10]					0
CBAJDB_306_k119_296412_19	CBAJDB_306	CBAJDB_306__k119_296412	LP_meg_bin.22	19	21216	21725	1	C	ova:OBV_01320		ova:OBV_01320 ()	FALSE	0.696	209	1.417e-58								Domain of unknown function (DUF1850) [PF08905.14]					0
CBAJDB_306_k119_296412_20	CBAJDB_306	CBAJDB_306__k119_296412	LP_meg_bin.22	20	21712	23742	1	A	ova:OBV_01330		ova:OBV_01330 ()	TRUE	0.704	927	1.344e-297								Tripartite ATP-independent periplasmic transporter, DctM component [PF06808.15]					0
CBAJDB_306_k119_296412_21	CBAJDB_306	CBAJDB_306__k119_296412	LP_meg_bin.22	21	23865	25598	-1	C	lasa:L9O85_00115		lasa:L9O85_00115 ()	FALSE	0.279	221	5.15e-57	MER0239537	S09X	MER0239537 - family S9 non-peptidase homologues (Planctomyces brasiliensis) [S09.UNW]#S09X#{peptidase unit: 115-314}~source YP_004271386~	FALSE	0.301	86	1.114e-15	Esterase PHB depolymerase [PF10503.12]; Phospholipase/Carboxylesterase [PF02230.19]; Dienelactone hydrolase family [PF01738.21]; Prolyl oligopeptidase family [PF00326.24]	CE1	CE1 acetyl xylan esterase (EC 3.1.1.72); cinnamoyl esterase (EC 3.1.1.-); feruloyl esterase (EC 3.1.1.73); carboxylesterase (EC 3.1.1.1); S-formylglutathione hydrolase (EC 3.1.2.12); diacylglycerol O-acyltransferase (EC 2.3.1.20); trehalose 6-O-mycolyltransferase (EC 2.3.1.122)	2.3.1.122,3.1.1.72,3.2.1.8,3.1.1.-,2.3.1.20	CE1.hmm	0
CBAJDB_306_k119_296412_22	CBAJDB_306	CBAJDB_306__k119_296412	LP_meg_bin.22	22	25626	26912	-1	A	capr:EQM14_02945	K14445	capr:EQM14_02945 (K14445) SLC13A2_3_5; solute carrier family 13 (sodium-dependent dicarboxylate transporter), member 2/3/5	TRUE	0.483	382	8.432e-114								Sodium:sulfate symporter transmembrane region [PF00939.22]; Citrate transporter [PF03600.19]					0
CBAJDB_306_k119_296412_23	CBAJDB_306	CBAJDB_306__k119_296412	LP_meg_bin.22	23	27001	28161	-1	A	afn:Acfer_1746	K16850	afn:Acfer_1746 (K16850) uxaA2; altronate dehydratase large subunit [EC:4.2.1.7]	TRUE	0.882	710	4.501e-228								D-galactarate dehydratase / Altronate hydrolase, C terminus [PF04295.16]					0
CBAJDB_306_k119_296412_24	CBAJDB_306	CBAJDB_306__k119_296412	LP_meg_bin.22	24	28198	28506	-1	C	ppio:CE91St28_04670	K16849	ppio:CE91St28_04670 (K16849) uxaA1; altronate dehydratase small subunit [EC:4.2.1.7]	FALSE	0.808	165	7.777e-45													0
CBAJDB_306_k119_296412_25	CBAJDB_306	CBAJDB_306__k119_296412	LP_meg_bin.22	25	28614	29549	1	C	ppio:CE91St28_04660		ppio:CE91St28_04660 ()	FALSE	0.593	352	1.592e-105								LysR substrate binding domain [PF03466.23]; Bacterial regulatory helix-turn-helix protein, lysR family [PF00126.30]					0
CBAJDB_306_k119_296412_26	CBAJDB_306	CBAJDB_306__k119_296412	LP_meg_bin.22	26	29659	30084	1	C	lacy:A4V08_27350		lacy:A4V08_27350 ()	FALSE	0.798	229	2.129e-66								HIT domain [PF01230.26]					0
CBAJDB_306_k119_296412_27	CBAJDB_306	CBAJDB_306__k119_296412	LP_meg_bin.22	27	30167	30451	1	C	sint:K5I26_10870		sint:K5I26_10870 ()	FALSE	0.774	127	8.225e-32													0
CBAJDB_306_k119_296412_28	CBAJDB_306	CBAJDB_306__k119_296412	LP_meg_bin.22	28	30551	31009	1	C	rob:CK5_28070		rob:CK5_28070 ()	FALSE	0.653	195	4.111e-54													0
CBAJDB_306_k119_296412_29	CBAJDB_306	CBAJDB_306__k119_296412	LP_meg_bin.22	29	30999	31667	1	C	bprl:CL2_11230		bprl:CL2_11230 ()	FALSE	0.45	154	6.692e-39													0
CBAJDB_306_k119_296412_30	CBAJDB_306	CBAJDB_306__k119_296412	LP_meg_bin.22	30	31684	32097	1	C	rob:CK5_28050		rob:CK5_28050 ()	FALSE	0.572	148	4.304e-38								Preprotein translocase subunit SecB [PF02556.17]					0
CBAJDB_306_k119_296412_31	CBAJDB_306	CBAJDB_306__k119_296412	LP_meg_bin.22	31	32108	32428	-1	C	bprs:CK3_29800		bprs:CK3_29800 ()	FALSE	0.435	82	9.143e-16								Domain of unknown function (DUF3837) [PF12939.10]					0
CBAJDB_306_k119_296412_32	CBAJDB_306	CBAJDB_306__k119_296412	LP_meg_bin.22	32	32926	34395	1	A	rho:RHOM_07920	K02804	rho:RHOM_07920 (K02804) nagE; N-acetylglucosamine PTS system EIICBA or EIICB component [EC:2.7.1.193]	TRUE	0.804	807	8.29e-260								Phosphotransferase system, EIIC [PF02378.21]; phosphotransferase system, EIIB [PF00367.23]					0
CBAJDB_306_k119_296412_33	CBAJDB_306	CBAJDB_306__k119_296412	LP_meg_bin.22	33	34505	35284	-1	C	mas:Mahau_2032	K02081	mas:Mahau_2032 (K02081) agaR; DeoR family transcriptional regulator, aga operon transcriptional repressor	FALSE	0.432	198	2.946e-53								DeoR C terminal sensor domain [PF00455.25]; DeoR-like helix-turn-helix domain [PF08220.15]					0
CBAJDB_306_k119_296412_34	CBAJDB_306	CBAJDB_306__k119_296412	LP_meg_bin.22	34	35522	36655	1	C	acut:MRB58_10525		acut:MRB58_10525 ()	FALSE	0.396	185	3.498e-47								Bacterial extracellular solute-binding protein, family 7 [PF03480.16]					0
CBAJDB_306_k119_296412_35	CBAJDB_306	CBAJDB_306__k119_296412	LP_meg_bin.22	35	36682	37131	1	C	hpse:HPF_05175		hpse:HPF_05175 ()	FALSE	0.337	62	3.053e-08								Tripartite ATP-independent periplasmic transporters, DctQ component [PF04290.15]					0
CBAJDB_306_k119_296412_36	CBAJDB_306	CBAJDB_306__k119_296412	LP_meg_bin.22	36	37136	38422	1	C	lit:FPZ52_17740		lit:FPZ52_17740 ()	FALSE	0.486	374	4.434e-111								Tripartite ATP-independent periplasmic transporter, DctM component [PF06808.15]					0
CBAJDB_306_k119_296412_37	CBAJDB_306	CBAJDB_306__k119_296412	LP_meg_bin.22	37	38434	39075	1	C	plw:D5F53_09815		plw:D5F53_09815 ()	FALSE	0.414	158	3.862e-40													0
CBAJDB_306_k119_296412_38	CBAJDB_306	CBAJDB_306__k119_296412	LP_meg_bin.22	38	39119	40513	1	C	coh:EAV92_06170	K00854	coh:EAV92_06170 (K00854) xylB, XYLB; xylulokinase [EC:2.7.1.17]	FALSE	0.343	249	9.2e-68								FGGY family of carbohydrate kinases, N-terminal domain [PF00370.24]; FGGY family of carbohydrate kinases, C-terminal domain [PF02782.19]; ROK family [PF00480.23]					0
CBAJDB_306_k119_296412_39	CBAJDB_306	CBAJDB_306__k119_296412	LP_meg_bin.22	39	40519	41400	1	C	coh:EAV92_06175	K01624	coh:EAV92_06175 (K01624) FBA, fbaA; fructose-bisphosphate aldolase, class II [EC:4.1.2.13]	FALSE	0.578	324	2.68e-96								Fructose-bisphosphate aldolase class-II [PF01116.23]					0
CBAJDB_306_k119_296412_40	CBAJDB_306	CBAJDB_306__k119_296412	LP_meg_bin.22	40	41428	42759	1	C	cbol:CGC65_25215	K21948	cbol:CGC65_25215 (K21948) otnK; 3-dehydrotetronate 4-kinase [EC:2.7.1.217]	FALSE	0.447	348	5.376e-102								Sugar-binding N-terminal domain [PF07005.14]; Nucleotide-binding C-terminal domain [PF17042.8]					0
CBAJDB_306_k119_296412_41	CBAJDB_306	CBAJDB_306__k119_296412	LP_meg_bin.22	41	42760	43410	1	C	lacy:A4V08_10955	K22130	lacy:A4V08_10955 (K22130) otnC; 3-dehydro-4-phosphotetronate decarboxylase [EC:4.1.1.104]	FALSE	0.55	195	6.55e-53								Class II Aldolase and Adducin N-terminal domain [PF00596.24]					0
CBAJDB_306_k119_296412_42	CBAJDB_306	CBAJDB_306__k119_296412	LP_meg_bin.22	42	43589	43729	-1	E																				0
CBAJDB_306_k119_299516_1	CBAJDB_306	CBAJDB_306__k119_299516	LP_meg_bin.22	1	337	1332	1	C	era:ERE_36340		era:ERE_36340 ()	FALSE	0.385	181	2.532e-46								Putative transposase, YhgA-like [PF04754.15]					0
CBAJDB_306_k119_299516_2	CBAJDB_306	CBAJDB_306__k119_299516	LP_meg_bin.22	2	1422	2399	-1	A	emt:CPZ25_011475	K01442	emt:CPZ25_011475 (K01442) cbh; choloylglycine hydrolase [EC:3.5.1.24]	TRUE	0.726	476	3.597e-148	MER0329979	C59	MER0329979 - choloylglycine hydrolase (Eubacterium limosum) [C59.951]#C59#{peptidase unit: 2-324}~source YP_003959271~	TRUE	0.724	473	2.976e-149	Linear amide C-N hydrolases, choloylglycine hydrolase family [PF02275.21]					0
CBAJDB_306_k119_299516_3	CBAJDB_306	CBAJDB_306__k119_299516	LP_meg_bin.22	3	2418	3281	-1	A	rgn:RGna_01370		rgn:RGna_01370 ()	TRUE	0.665	380	8.138e-116								Uncharacterised 5xTM membrane BCR, YitT family COG1284 [PF02588.18]; Uncharacterized protein conserved in bacteria (DUF2179) [PF10035.12]					0
CBAJDB_306_k119_299516_4	CBAJDB_306	CBAJDB_306__k119_299516	LP_meg_bin.22	4	3377	4120	-1	C	ddt:AAY81_04745		ddt:AAY81_04745 ()	FALSE	0.646	304	3.426e-90								B3/4 domain [PF03483.20]					0
CBAJDB_306_k119_299516_5	CBAJDB_306	CBAJDB_306__k119_299516	LP_meg_bin.22	5	4187	4366	-1	C	roc:HF520_06735	K07150,K07150	roc:HF520_06735 (K07150) K07150; uncharacterized protein	FALSE	0.604	66	2.494e-11								Protein of unknown function (DUF554) [PF04474.15]					0
CBAJDB_306_k119_299516_6	CBAJDB_306	CBAJDB_306__k119_299516	LP_meg_bin.22	6	4369	4485	-1	D															Protein of unknown function (DUF554) [PF04474.15]					0
CBAJDB_306_k119_299516_7	CBAJDB_306	CBAJDB_306__k119_299516	LP_meg_bin.22	7	4600	5478	1	C	pdh:B9T62_11460		pdh:B9T62_11460 ()	FALSE	0.448	231	2.854e-64								LysR substrate binding domain [PF03466.23]; Bacterial regulatory helix-turn-helix protein, lysR family [PF00126.30]					0
CBAJDB_306_k119_299516_8	CBAJDB_306	CBAJDB_306__k119_299516	LP_meg_bin.22	8	5529	6902	-1	A	rim:ROI_19600	K06001	rim:ROI_19600 (K06001) trpB; tryptophan synthase beta chain [EC:4.2.1.20]	TRUE	0.84	790	1.467e-254								Pyridoxal-phosphate dependent enzyme [PF00291.28]					0
CBAJDB_306_k119_299516_9	CBAJDB_306	CBAJDB_306__k119_299516	LP_meg_bin.22	9	7445	8251	-1	C	rher:EHE19_005555		rher:EHE19_005555 ()	FALSE	0.492	240	1.112e-67								Protein of unknown function (DUF3226) [PF11536.11]					0
CBAJDB_306_k119_299516_10	CBAJDB_306	CBAJDB_306__k119_299516	LP_meg_bin.22	10	8241	9287	-1	A	rher:EHE19_005550		rher:EHE19_005550 ()	TRUE	0.58	397	2.095e-120								AAA ATPase domain [PF13175.9]; AAA domain, putative AbiEii toxin, Type IV TA system [PF13304.9]					0
CBAJDB_306_k119_299516_11	CBAJDB_306	CBAJDB_306__k119_299516	LP_meg_bin.22	11	9530	11020	1	A	cbol:CGC65_09980	K01338	cbol:CGC65_09980 (K01338) lon; ATP-dependent Lon protease [EC:3.4.21.53]	TRUE	0.811	827	1.662e-266	MER0285888	M16A	MER0285888 - subfamily M16A non-peptidase homologues (Echinococcus multilocularis) [M16.UNA]#M16A#{peptidase unit: 460-654}~source EmW_000324100~	FALSE	0.337	93	4.818e-18	AAA domain (dynein-related subfamily) [PF07728.17]; ATPase family associated with various cellular activities (AAA) [PF00004.32]; AAA domain (Cdc48 subfamily) [PF07724.17]					0
CBAJDB_306_k119_299516_12	CBAJDB_306	CBAJDB_306__k119_299516	LP_meg_bin.22	12	11078	12661	1	C	bprl:CL2_11720		bprl:CL2_11720 ()	FALSE	0.525	521	5.393e-160								AAA-like domain [PF14516.9]; Predicted AAA-ATPase [PF09820.12]					0
CBAJDB_306_k119_299516_13	CBAJDB_306	CBAJDB_306__k119_299516	LP_meg_bin.22	13	12697	14106	-1	A	lacy:A4V08_05335	K06956,K06956	lacy:A4V08_05335 (K06956) K06956; uncharacterized protein	TRUE	0.811	782	1.883e-251								Sodium:dicarboxylate symporter family [PF00375.21]					0
CBAJDB_306_k119_299516_14	CBAJDB_306	CBAJDB_306__k119_299516	LP_meg_bin.22	14	14242	15939	-1	A	csh:Closa_0941		csh:Closa_0941 ()	TRUE	0.762	877	2.226e-282								Pyridine nucleotide-disulphide oxidoreductase [PF07992.17]; Pyridine nucleotide-disulphide oxidoreductase [PF00070.30]; Pyridine nucleotide-disulphide oxidoreductase, dimerisation domain [PF02852.25]; Rhodanese-like domain [PF00581.23]; L-lysine 6-monooxygenase/L-ornithine 5-monooxygenase [PF13434.9]					0
CBAJDB_306_k119_299516_15	CBAJDB_306	CBAJDB_306__k119_299516	LP_meg_bin.22	15	16029	17207	-1	A	lacy:A4V08_05320	K14155	lacy:A4V08_05320 (K14155) patB, malY; cysteine-S-conjugate beta-lyase [EC:4.4.1.13]	TRUE	0.856	696	3.641e-223								Aminotransferase class I and II [PF00155.24]					0
CBAJDB_306_k119_299516_16	CBAJDB_306	CBAJDB_306__k119_299516	LP_meg_bin.22	16	17576	17692	-1	E																				0
CBAJDB_306_k119_30030_1	CBAJDB_306	CBAJDB_306__k119_30030	LP_meg_bin.22	1	198	1340	-1	C	rob:CK5_32930	K10439	rob:CK5_32930 (K10439) rbsB; ribose transport system substrate-binding protein	FALSE	0.555	339	8.617e-100								Periplasmic binding protein domain [PF13407.9]					0
CBAJDB_306_k119_30030_2	CBAJDB_306	CBAJDB_306__k119_30030	LP_meg_bin.22	2	1431	2459	-1	A	bprs:CK3_04320		bprs:CK3_04320 ()	TRUE	0.849	602	1.323e-191								Alcohol dehydrogenase GroES-like domain [PF08240.15]; Glucose dehydrogenase C-terminus [PF16912.8]; Zinc-binding dehydrogenase [PF00107.29]; Zinc-binding dehydrogenase [PF13602.9]					0
CBAJDB_306_k119_30030_3	CBAJDB_306	CBAJDB_306__k119_30030	LP_meg_bin.22	3	2503	2652	-1	E																				0
CBAJDB_306_k119_30030_4	CBAJDB_306	CBAJDB_306__k119_30030	LP_meg_bin.22	4	2786	3109	1	C	taz:TREAZ_1920		taz:TREAZ_1920 ()	FALSE	0.372	64	1.977e-09								Helix-turn-helix domain [PF12844.10]; Helix-turn-helix [PF01381.25]					0
CBAJDB_306_k119_30030_5	CBAJDB_306	CBAJDB_306__k119_30030	LP_meg_bin.22	5	3188	3376	1	E																				0
CBAJDB_306_k119_30030_6	CBAJDB_306	CBAJDB_306__k119_30030	LP_meg_bin.22	6	3510	4382	1	A	bprs:CK3_03090	K25026	bprs:CK3_03090 (K25026) glk; glucokinase [EC:2.7.1.2]	TRUE	0.694	397	1.227e-121								ROK family [PF00480.23]					0
CBAJDB_306_k119_30030_7	CBAJDB_306	CBAJDB_306__k119_30030	LP_meg_bin.22	7	4477	5982	1	A	bprs:CK3_03100	K10441	bprs:CK3_03100 (K10441) rbsA; ribose transport system ATP-binding protein [EC:7.5.2.7]	TRUE	0.864	897	9.577e-291								ABC transporter [PF00005.30]					0
CBAJDB_306_k119_30030_8	CBAJDB_306	CBAJDB_306__k119_30030	LP_meg_bin.22	8	6026	7039	1	A	bprs:CK3_03110	K10440	bprs:CK3_03110 (K10440) rbsC; ribose transport system permease protein	TRUE	0.841	586	5.858e-186								Branched-chain amino acid transport system / permease component [PF02653.19]					0
CBAJDB_306_k119_30030_9	CBAJDB_306	CBAJDB_306__k119_30030	LP_meg_bin.22	9	7101	7742	1	C	bprs:CK3_03120	K10439	bprs:CK3_03120 (K10439) rbsB; ribose transport system substrate-binding protein	FALSE	0.698	298	8.508e-89								Periplasmic binding protein domain [PF13407.9]					0
CBAJDB_306_k119_300438_1	CBAJDB_306	CBAJDB_306__k119_300438	LP_meg_bin.22	1	300	470	1	C	era:ERE_02930		era:ERE_02930 ()	FALSE	0.948	114	5.997e-28								4Fe-4S dicluster domain [PF14697.9]; 4Fe-4S dicluster domain [PF12838.10]; 4Fe-4S dicluster domain [PF13187.9]; 4Fe-4S dicluster domain [PF13247.9]; 4Fe-4S dicluster domain [PF13183.9]; 4Fe-4S binding domain [PF00037.30]; 4Fe-4S dicluster domain [PF13534.9]; 4Fe-4S double cluster binding domain [PF13484.9]; 4Fe-4S binding domain [PF12837.10]; 4Fe-4S dicluster domain [PF13746.9]; 4Fe-4S binding domain [PF12797.10]					0
CBAJDB_306_k119_300438_2	CBAJDB_306	CBAJDB_306__k119_300438	LP_meg_bin.22	2	597	737	-1	E																				0
CBAJDB_306_k119_300438_3	CBAJDB_306	CBAJDB_306__k119_300438	LP_meg_bin.22	3	961	1767	1	C	csh:Closa_0312	K07010,K07010	csh:Closa_0312 (K07010) K07010; putative glutamine amidotransferase	FALSE	0.585	296	6.306e-87	MER0221760	C26	MER0221760 - family C26 unassigned peptidases (Clostridium saccharolyticum) [C26.UPW]#C26#{peptidase unit: 1-237}~source YP_003820573~	FALSE	0.585	296	5.758e-89	Peptidase C26 [PF07722.16]; Glutamine amidotransferase class-I [PF00117.31]					0
CBAJDB_306_k119_300438_4	CBAJDB_306	CBAJDB_306__k119_300438	LP_meg_bin.22	4	1802	2479	-1	C	csh:Closa_0311		csh:Closa_0311 ()	FALSE	0.542	233	5.357e-66								MerR HTH family regulatory protein [PF13411.9]					0
CBAJDB_306_k119_300438_5	CBAJDB_306	CBAJDB_306__k119_300438	LP_meg_bin.22	5	3001	3465	1	C	cso:CLS_12110	K01734	cso:CLS_12110 (K01734) mgsA; methylglyoxal synthase [EC:4.2.3.3]	FALSE	0.889	287	3.784e-86								MGS-like domain [PF02142.25]					0
CBAJDB_306_k119_300438_6	CBAJDB_306	CBAJDB_306__k119_300438	LP_meg_bin.22	6	3509	4171	-1	C	blab:EYS05_02330		blab:EYS05_02330 ()	FALSE	0.488	143	7.462e-35								Putative transposase, YhgA-like [PF04754.15]					0
CBAJDB_306_k119_301250_1	CBAJDB_306	CBAJDB_306__k119_301250	LP_meg_bin.22	1	383	520	1	E																				0
CBAJDB_306_k119_301250_2	CBAJDB_306	CBAJDB_306__k119_301250	LP_meg_bin.22	2	542	3184	1	A	lacy:A4V08_34665	K01872	lacy:A4V08_34665 (K01872) AARS, alaS; alanyl-tRNA synthetase [EC:6.1.1.7]	TRUE	0.791	1412	0								tRNA synthetases class II (A) [PF01411.22]; Threonyl and Alanyl tRNA synthetase second additional domain [PF07973.17]; DHHA1 domain [PF02272.22]					0
CBAJDB_306_k119_301250_3	CBAJDB_306	CBAJDB_306__k119_301250	LP_meg_bin.22	3	3262	4119	-1	C	ert:EUR_14360		ert:EUR_14360 ()	FALSE	0.471	240	3.003e-67								Putative transposase, YhgA-like [PF04754.15]					0
CBAJDB_306_k119_301250_4	CBAJDB_306	CBAJDB_306__k119_301250	LP_meg_bin.22	4	4753	5019	1	C	csh:Closa_2071		csh:Closa_2071 ()	FALSE	0.585	101	7.404e-23								YabP family [PF07873.14]					0
CBAJDB_306_k119_301250_5	CBAJDB_306	CBAJDB_306__k119_301250	LP_meg_bin.22	5	5125	6438	1	C	cbol:CGC65_13785	K06438	cbol:CGC65_13785 (K06438) yqfD; similar to stage IV sporulation protein	FALSE	0.467	325	4.355e-94								Putative stage IV sporulation protein YqfD [PF06898.14]					0
CBAJDB_306_k119_301250_6	CBAJDB_306	CBAJDB_306__k119_301250	LP_meg_bin.22	6	6462	7481	1	A	csh:Closa_2069	K06217	csh:Closa_2069 (K06217) phoH, phoL; phosphate starvation-inducible protein PhoH and related proteins	TRUE	0.874	579	1.359e-183								PhoH-like protein [PF02562.19]; AAA domain [PF13245.9]; AAA domain [PF13604.9]					0
CBAJDB_306_k119_301250_7	CBAJDB_306	CBAJDB_306__k119_301250	LP_meg_bin.22	7	7486	7983	1	C	cbol:CGC65_13795	K07042	cbol:CGC65_13795 (K07042) ybeY, yqfG; probable rRNA maturation factor	FALSE	0.679	226	1.52e-64								Endoribonuclease YbeY [PF02130.20]					0
CBAJDB_306_k119_301250_8	CBAJDB_306	CBAJDB_306__k119_301250	LP_meg_bin.22	8	7980	9149	1	A	csh:Closa_2067		csh:Closa_2067 ()	TRUE	0.638	455	1.03e-139								Protein of unknown function (DUF3048) N-terminal domain [PF11258.11]; Protein of unknown function (DUF3048) C-terminal domain [PF17479.5]					0
CBAJDB_306_k119_301250_9	CBAJDB_306	CBAJDB_306__k119_301250	LP_meg_bin.22	9	9287	9718	1	C	csh:Closa_2065		csh:Closa_2065 ()	FALSE	0.482	129	1.545e-31													0
CBAJDB_306_k119_301250_10	CBAJDB_306	CBAJDB_306__k119_301250	LP_meg_bin.22	10	9873	11213	1	A	cbol:CGC65_13815		cbol:CGC65_13815 ()	TRUE	0.538	452	1.004e-137								HI0933-like protein [PF03486.17]; FAD dependent oxidoreductase [PF12831.10]; FAD binding domain [PF01494.22]; FAD binding domain [PF00890.27]; NAD(P)-binding Rossmann-like domain [PF13450.9]					0
CBAJDB_306_k119_301250_11	CBAJDB_306	CBAJDB_306__k119_301250	LP_meg_bin.22	11	11210	12811	1	A	cso:CLS_26340	K07137,K07137	cso:CLS_26340 (K07137) K07137; uncharacterized protein	TRUE	0.616	647	2.262e-203								HI0933-like protein [PF03486.17]; FAD binding domain [PF00890.27]; FAD binding domain [PF01494.22]; FAD dependent oxidoreductase [PF01266.27]					0
CBAJDB_306_k119_301250_12	CBAJDB_306	CBAJDB_306__k119_301250	LP_meg_bin.22	12	12882	13733	1	A	csh:Closa_2062	K00931	csh:Closa_2062 (K00931) proB; glutamate 5-kinase [EC:2.7.2.11]	TRUE	0.711	406	6.422e-125								Amino acid kinase family [PF00696.31]					0
CBAJDB_306_k119_301250_13	CBAJDB_306	CBAJDB_306__k119_301250	LP_meg_bin.22	13	13806	14027	1	C	lacy:A4V08_34470		lacy:A4V08_34470 ()	FALSE	0.703	103	1.013e-23								Bacterial protein of unknown function (DUF896) [PF05979.15]					0
CBAJDB_306_k119_301250_14	CBAJDB_306	CBAJDB_306__k119_301250	LP_meg_bin.22	14	14034	14621	1	C	cso:CLS_26310	K01934	cso:CLS_26310 (K01934) MTHFS; 5-formyltetrahydrofolate cyclo-ligase [EC:6.3.3.2]	FALSE	0.45	145	4.408e-36								5-formyltetrahydrofolate cyclo-ligase family [PF01812.23]					0
CBAJDB_306_k119_301250_15	CBAJDB_306	CBAJDB_306__k119_301250	LP_meg_bin.22	15	14618	15862	1	A	cso:CLS_26300	K00147	cso:CLS_26300 (K00147) proA; glutamate-5-semialdehyde dehydrogenase [EC:1.2.1.41]	TRUE	0.755	633	7.493e-201								Aldehyde dehydrogenase family [PF00171.25]					0
CBAJDB_306_k119_301250_16	CBAJDB_306	CBAJDB_306__k119_301250	LP_meg_bin.22	16	15910	16902	1	C	tpav:HRQ91_11465	K02529	tpav:HRQ91_11465 (K02529) lacI, galR; LacI family transcriptional regulator	FALSE	0.451	269	1.478e-76								Periplasmic binding proteins and sugar binding domain of LacI family [PF00532.24]; Periplasmic binding protein-like domain [PF13377.9]; Bacterial regulatory proteins, lacI family [PF00356.24]; Periplasmic binding protein domain [PF13407.9]					0
CBAJDB_306_k119_301250_17	CBAJDB_306	CBAJDB_306__k119_301250	LP_meg_bin.22	17	17150	18154	1	A	cbol:CGC65_17835	K08092	cbol:CGC65_17835 (K08092) dlgD; 3-dehydro-L-gulonate 2-dehydrogenase [EC:1.1.1.130]	TRUE	0.834	574	3.456e-182								Malate/L-lactate dehydrogenase [PF02615.17]					0
CBAJDB_306_k119_301759_1	CBAJDB_306	CBAJDB_306__k119_301759	LP_meg_bin.22	1	242	742	1	C	cso:CLS_36600	K03624	cso:CLS_36600 (K03624) greA; transcription elongation factor GreA	FALSE	0.679	228	1.748e-65								Transcription elongation factor, N-terminal [PF03449.18]; Transcription elongation factor, GreA/GreB, C-term [PF01272.22]					0
CBAJDB_306_k119_301759_2	CBAJDB_306	CBAJDB_306__k119_301759	LP_meg_bin.22	2	759	1490	-1	A	csh:Closa_0611	K00059	csh:Closa_0611 (K00059) fabG, OAR1; 3-oxoacyl-[acyl-carrier protein] reductase [EC:1.1.1.100]	TRUE	0.781	389	8.009e-120								Enoyl-(Acyl carrier protein) reductase [PF13561.9]; short chain dehydrogenase [PF00106.28]; KR domain [PF08659.13]; NAD dependent epimerase/dehydratase family [PF01370.24]					0
CBAJDB_306_k119_301759_3	CBAJDB_306	CBAJDB_306__k119_301759	LP_meg_bin.22	3	1504	2022	-1	C	csh:Closa_3061		csh:Closa_3061 ()	FALSE	0.621	210	4.589e-59													0
CBAJDB_306_k119_301759_4	CBAJDB_306	CBAJDB_306__k119_301759	LP_meg_bin.22	4	2364	3350	1	C	pxv:FXF36_07585	K00384	pxv:FXF36_07585 (K00384) trxB, TRR; thioredoxin reductase (NADPH) [EC:1.8.1.9]	FALSE	0.551	343	3.286e-102								Pyridine nucleotide-disulphide oxidoreductase [PF07992.17]; Pyridine nucleotide-disulphide oxidoreductase [PF00070.30]; HI0933-like protein [PF03486.17]; FAD dependent oxidoreductase [PF12831.10]; FAD binding domain [PF00890.27]; NAD(P)-binding Rossmann-like domain [PF13450.9]					0
CBAJDB_306_k119_301759_5	CBAJDB_306	CBAJDB_306__k119_301759	LP_meg_bin.22	5	3366	4574	1	A	lacy:A4V08_22295	K21471	lacy:A4V08_22295 (K21471) cwlO; peptidoglycan DL-endopeptidase CwlO [EC:3.4.-.-]	TRUE	0.529	397	1.452e-119	MER0453149	C40	MER0453149 - family C40 unassigned peptidases (Clostridium sp. 7_3_54FAA) [C40.UPW]#C40#{peptidase unit: 362-460}~source ZP_09048067~	FALSE	0.896	187	1.413e-49	NlpC/P60 family [PF00877.22]					0
CBAJDB_306_k119_301759_6	CBAJDB_306	CBAJDB_306__k119_301759	LP_meg_bin.22	6	4574	5620	1	C	euc:EC1_04130	K18348	euc:EC1_04130 (K18348) vanT; serine/alanine racemase [EC:5.1.1.18 5.1.1.1]	FALSE	0.281	121	5.503e-26								Acyltransferase family [PF01757.25]					0
CBAJDB_306_k119_301759_7	CBAJDB_306	CBAJDB_306__k119_301759	LP_meg_bin.22	7	5898	6242	1	C	ssun:H9Q77_03785		ssun:H9Q77_03785 ()	FALSE	0.615	137	7.705e-35								Helix-turn-helix domain [PF12844.10]; Helix-turn-helix [PF01381.25]; Cro/C1-type HTH DNA-binding domain [PF13443.9]					0
CBAJDB_306_k119_301759_8	CBAJDB_306	CBAJDB_306__k119_301759	LP_meg_bin.22	8	6235	7023	1	C	ssun:H9Q77_03790		ssun:H9Q77_03790 ()	FALSE	0.655	330	8.569e-99	MER0909247	M78	MER0909247 - family M78 unassigned peptidases (Bacillus azotoformans) [M78.UPW]#M78#{peptidase unit: 70-173}~source A0A072NK02~	FALSE	0.43	82	7.91e-16	IrrE N-terminal-like domain [PF06114.16]					0
CBAJDB_306_k119_301759_9	CBAJDB_306	CBAJDB_306__k119_301759	LP_meg_bin.22	9	7193	7720	-1	C	cso:CLS_37210	K05808	cso:CLS_37210 (K05808) yhbH; putative sigma-54 modulation protein	FALSE	0.772	278	1.976e-82								Sigma 54 modulation/S30EA ribosomal protein C terminus [PF16321.8]; Sigma 54 modulation protein / S30EA ribosomal protein [PF02482.22]					0
CBAJDB_306_k119_301759_10	CBAJDB_306	CBAJDB_306__k119_301759	LP_meg_bin.22	10	8490	11060	1	A	csh:Closa_0614	K03070	csh:Closa_0614 (K03070) secA; preprotein translocase subunit SecA [EC:7.4.2.8]	TRUE	0.834	1472	0								SecA DEAD-like domain [PF07517.17]; SecA Wing and Scaffold domain [PF07516.16]; SecA preprotein cross-linking domain [PF01043.23]; SEC-C motif [PF02810.18]					0
CBAJDB_306_k119_301759_11	CBAJDB_306	CBAJDB_306__k119_301759	LP_meg_bin.22	11	11299	12315	1	A	csh:Closa_0615	K02836	csh:Closa_0615 (K02836) prfB; peptide chain release factor 2	TRUE	0.819	554	3.934e-175								PCRF domain [PF03462.21]; RF-1 domain [PF00472.23]					0
CBAJDB_306_k119_301759_12	CBAJDB_306	CBAJDB_306__k119_301759	LP_meg_bin.22	12	12327	12443	-1	E																				0
CBAJDB_306_k119_320361_1	CBAJDB_306	CBAJDB_306__k119_320361	LP_meg_bin.22	1	205	1479	1	A	cbol:CGC65_06925		cbol:CGC65_06925 ()	TRUE	0.772	656	1.01e-208								Putative peptidoglycan binding domain [PF01471.21]					0
CBAJDB_306_k119_320361_2	CBAJDB_306	CBAJDB_306__k119_320361	LP_meg_bin.22	2	1499	2854	-1	A	euu:ADJ67_07850	K21636	euu:ADJ67_07850 (K21636) nrdD; ribonucleoside-triphosphate reductase (formate) [EC:1.1.98.6]	TRUE	0.444	386	6.621e-115								Anaerobic ribonucleoside-triphosphate reductase [PF13597.9]; ATP cone domain [PF03477.19]					0
CBAJDB_306_k119_320361_3	CBAJDB_306	CBAJDB_306__k119_320361	LP_meg_bin.22	3	2967	4214	-1	A	cbol:CGC65_08245	K03665	cbol:CGC65_08245 (K03665) hflX; GTPase	TRUE	0.725	619	4.768e-196								GTP-binding GTPase N-terminal [PF13167.9]; GTP-binding GTPase Middle Region [PF16360.8]; 50S ribosome-binding GTPase [PF01926.26]; MnmE helical domain [PF12631.10]; Ferrous iron transport protein B [PF02421.21]					0
CBAJDB_306_k119_335646_1	CBAJDB_306	CBAJDB_306__k119_335646	LP_meg_bin.22	1	144	1082	-1	C	phy:AJ81_09110	K10440	phy:AJ81_09110 (K10440) rbsC; ribose transport system permease protein	FALSE	0.327	159	3.506e-39								Branched-chain amino acid transport system / permease component [PF02653.19]					0
CBAJDB_306_k119_335646_2	CBAJDB_306	CBAJDB_306__k119_335646	LP_meg_bin.22	2	1118	2251	-1	C	mas:Mahau_0689	K25010	mas:Mahau_0689 (K25010) GE; (4-O-methyl)-D-glucuronate---lignin esterase [EC:3.1.1.117]	FALSE	0.416	274	2.046e-77	MER0215555	S09X	MER0215555 - family S9 unassigned peptidases (Victivallis vadensis) [S09.UPW]#S09X#{peptidase unit: 163-399}~source ZP_06244442~	FALSE	0.387	168	2.428e-43	Abhydrolase family [PF12715.10]; BAAT / Acyl-CoA thioester hydrolase C terminal [PF08840.14]; Prolyl oligopeptidase family [PF00326.24]; Acetyl xylan esterase (AXE1) [PF05448.15]	CE15	CE15 4-O-methyl-glucuronoyl methylesterase (EC 3.1.1.-)	3.1.1.72,3.1.1.-,3.2.1.40	CE15.hmm	0
CBAJDB_306_k119_335646_3	CBAJDB_306	CBAJDB_306__k119_335646	LP_meg_bin.22	3	2256	3299	-1	C	sgp:SpiGrapes_1750	K17213,K17213	sgp:SpiGrapes_1750 (K17213) K17213; inositol transport system substrate-binding protein	FALSE	0.382	187	4.039e-48								Periplasmic binding protein domain [PF13407.9]; Periplasmic binding proteins and sugar binding domain of LacI family [PF00532.24]					0
CBAJDB_306_k119_335646_4	CBAJDB_306	CBAJDB_306__k119_335646	LP_meg_bin.22	4	3386	4348	-1	C	bpo:BP951000_2323	K17214,K17214	bpo:BP951000_2323 (K17214) K17214; inositol transport system permease protein	FALSE	0.467	256	4.233e-72								Branched-chain amino acid transport system / permease component [PF02653.19]					0
CBAJDB_306_k119_335646_5	CBAJDB_306	CBAJDB_306__k119_335646	LP_meg_bin.22	5	4345	5853	-1	C	gtl:EP073_08760	K10441	gtl:EP073_08760 (K10441) rbsA; ribose transport system ATP-binding protein [EC:7.5.2.7]	FALSE	0.488	443	9.331e-134								ABC transporter [PF00005.30]					0
CBAJDB_306_k119_335646_6	CBAJDB_306	CBAJDB_306__k119_335646	LP_meg_bin.22	6	6208	8922	1	C	aeq:AEQU_1867		aeq:AEQU_1867 ()	FALSE	0.334	378	5.863e-106								Histidine kinase-, DNA gyrase B-, and HSP90-like ATPase [PF02518.29]; Response regulator receiver domain [PF00072.27]; His Kinase A (phospho-acceptor) domain [PF00512.28]					0
CBAJDB_306_k119_335646_7	CBAJDB_306	CBAJDB_306__k119_335646	LP_meg_bin.22	7	9078	9353	-1	C	cbol:CGC65_03095	K06283	cbol:CGC65_03095 (K06283) spoIIID; putative DeoR family transcriptional regulator, stage III sporulation protein D	FALSE	0.905	174	3.158e-48								Stage III sporulation protein D [PF12116.11]					0
CBAJDB_306_k119_335646_8	CBAJDB_306	CBAJDB_306__k119_335646	LP_meg_bin.22	8	9440	10648	-1	A	cbol:CGC65_00590		cbol:CGC65_00590 ()	TRUE	0.689	550	2.205e-172	MER0372566	M20D	MER0372566 - family M20D unassigned peptidases (Clostridium clostridioforme) [M20.UPD]#M20D#{peptidase unit: 7-390}~source ZP_09117395~	TRUE	0.682	527	1.233e-166	Peptidase family M20/M25/M40 [PF01546.31]; Peptidase dimerisation domain [PF07687.17]					0
CBAJDB_306_k119_335646_9	CBAJDB_306	CBAJDB_306__k119_335646	LP_meg_bin.22	9	10835	11734	1	A	bhan:CGC63_07385		bhan:CGC63_07385 ()	TRUE	0.768	469	1.718e-146													0
CBAJDB_306_k119_335646_10	CBAJDB_306	CBAJDB_306__k119_335646	LP_meg_bin.22	10	12080	12625	1	C	ruk:A4V00_01295		ruk:A4V00_01295 ()	FALSE	0.728	264	1.625e-77													0
CBAJDB_306_k119_335646_11	CBAJDB_306	CBAJDB_306__k119_335646	LP_meg_bin.22	11	12760	13125	1	C	byl:A4V09_09670		byl:A4V09_09670 ()	FALSE	0.844	196	3.778e-55								HxlR-like helix-turn-helix [PF01638.20]; Winged helix DNA-binding domain [PF13601.9]					0
CBAJDB_306_k119_335646_12	CBAJDB_306	CBAJDB_306__k119_335646	LP_meg_bin.22	12	13163	14185	-1	A	byl:A4V09_13955		byl:A4V09_13955 ()	TRUE	0.765	529	1.782e-166								Alcohol dehydrogenase GroES-like domain [PF08240.15]; Glucose dehydrogenase C-terminus [PF16912.8]; Zinc-binding dehydrogenase [PF00107.29]; Zinc-binding dehydrogenase [PF13602.9]					0
CBAJDB_306_k119_335646_13	CBAJDB_306	CBAJDB_306__k119_335646	LP_meg_bin.22	13	14182	15699	-1	A	blau:DQQ01_05795	K00041	blau:DQQ01_05795 (K00041) uxaB; tagaturonate reductase [EC:1.1.1.58]	TRUE	0.615	591	8.677e-185								Mannitol dehydrogenase C-terminal domain [PF08125.16]; Mannitol dehydrogenase Rossmann domain [PF01232.26]					0
CBAJDB_306_k119_335646_14	CBAJDB_306	CBAJDB_306__k119_335646	LP_meg_bin.22	14	15732	17234	-1	A	fpr:FP2_23350	K01685	fpr:FP2_23350 (K01685) uxaA; altronate hydrolase [EC:4.2.1.7]	TRUE	0.597	579	1.189e-180								D-galactarate dehydratase / Altronate hydrolase, C terminus [PF04295.16]					0
CBAJDB_306_k119_335646_15	CBAJDB_306	CBAJDB_306__k119_335646	LP_meg_bin.22	15	17282	18193	-1	C	cso:CLS_00480	K00058	cso:CLS_00480 (K00058) serA, PHGDH; D-3-phosphoglycerate dehydrogenase / 2-oxoglutarate reductase [EC:1.1.1.95 1.1.1.399]	FALSE	0.476	239	8.297e-67								D-isomer specific 2-hydroxyacid dehydrogenase, NAD binding domain [PF02826.22]; D-isomer specific 2-hydroxyacid dehydrogenase, catalytic domain [PF00389.33]					0
CBAJDB_306_k119_335646_16	CBAJDB_306	CBAJDB_306__k119_335646	LP_meg_bin.22	16	18287	19009	-1	C	qdo:H9Q78_06105	K01996	qdo:H9Q78_06105 (K01996) livF; branched-chain amino acid transport system ATP-binding protein	FALSE	0.702	338	4.323e-102								ABC transporter [PF00005.30]					0
CBAJDB_306_k119_335646_17	CBAJDB_306	CBAJDB_306__k119_335646	LP_meg_bin.22	17	19011	19766	-1	C	qdo:H9Q78_06110	K01995	qdo:H9Q78_06110 (K01995) livG; branched-chain amino acid transport system ATP-binding protein	FALSE	0.63	312	7.519e-93								ABC transporter [PF00005.30]					0
CBAJDB_306_k119_335646_18	CBAJDB_306	CBAJDB_306__k119_335646	LP_meg_bin.22	18	19753	20724	-1	C	whj:H9Q79_17615	K01998	whj:H9Q79_17615 (K01998) livM; branched-chain amino acid transport system permease protein	FALSE	0.626	348	6.137e-104								Branched-chain amino acid transport system / permease component [PF02653.19]					0
CBAJDB_306_k119_335646_19	CBAJDB_306	CBAJDB_306__k119_335646	LP_meg_bin.22	19	20738	21610	-1	A	whj:H9Q79_17610	K01997	whj:H9Q79_17610 (K01997) livH; branched-chain amino acid transport system permease protein	TRUE	0.636	362	2.47e-109								Branched-chain amino acid transport system / permease component [PF02653.19]					0
CBAJDB_306_k119_335646_20	CBAJDB_306	CBAJDB_306__k119_335646	LP_meg_bin.22	20	21700	22983	-1	C	whj:H9Q79_17605	K01999	whj:H9Q79_17605 (K01999) livK; branched-chain amino acid transport system substrate-binding protein	FALSE	0.422	308	2.787e-88								Periplasmic binding protein [PF13458.9]; Periplasmic binding protein domain [PF13433.9]					0
CBAJDB_306_k119_335646_21	CBAJDB_306	CBAJDB_306__k119_335646	LP_meg_bin.22	21	23018	24316	-1	A	cbol:CGC65_09780		cbol:CGC65_09780 ()	TRUE	0.629	527	4.948e-164								Lactate racemase N-terminal domain [PF09861.12]; Domain of unknown function (DUF362) [PF04015.15]					0
CBAJDB_306_k119_335646_22	CBAJDB_306	CBAJDB_306__k119_335646	LP_meg_bin.22	22	24397	25164	-1	C	acol:K5I23_17205		acol:K5I23_17205 ()	FALSE	0.423	189	3.407e-50								HpcH/HpaI aldolase/citrate lyase family [PF03328.17]					0
CBAJDB_306_k119_335646_23	CBAJDB_306	CBAJDB_306__k119_335646	LP_meg_bin.22	23	25183	26610	-1	C	miq:B5D77_08875		miq:B5D77_08875 ()	FALSE	0.283	182	5.315e-45								FGGY family of carbohydrate kinases, N-terminal domain [PF00370.24]					0
CBAJDB_306_k119_335646_24	CBAJDB_306	CBAJDB_306__k119_335646	LP_meg_bin.22	24	26806	27627	-1	C	crs:FQB35_04055	K01624	crs:FQB35_04055 (K01624) FBA, fbaA; fructose-bisphosphate aldolase, class II [EC:4.1.2.13]	FALSE	0.545	285	3.797e-83								Fructose-bisphosphate aldolase class-II [PF01116.23]					0
CBAJDB_306_k119_335646_25	CBAJDB_306	CBAJDB_306__k119_335646	LP_meg_bin.22	25	27629	28705	-1	A	str:Sterm_4018	K03338	str:Sterm_4018 (K03338) iolC; 5-dehydro-2-deoxygluconokinase [EC:2.7.1.92]	TRUE	0.643	427	9.852e-131								pfkB family carbohydrate kinase [PF00294.27]					0
CBAJDB_306_k119_335646_26	CBAJDB_306	CBAJDB_306__k119_335646	LP_meg_bin.22	26	28840	30351	-1	A	csh:Closa_3966	K00140	csh:Closa_3966 (K00140) mmsA, iolA, ALDH6A1; malonate-semialdehyde dehydrogenase (acetylating) / methylmalonate-semialdehyde dehydrogenase [EC:1.2.1.18 1.2.1.27]	TRUE	0.801	827	1.665e-266								Aldehyde dehydrogenase family [PF00171.25]					0
CBAJDB_306_k119_335646_27	CBAJDB_306	CBAJDB_306__k119_335646	LP_meg_bin.22	27	30686	31453	1	C	rum:CK1_26690	K06608	rum:CK1_26690 (K06608) iolR; DeoR family transcriptional regulator, myo-inositol catabolism operon repressor	FALSE	0.404	181	2.445e-47								DeoR C terminal sensor domain [PF00455.25]; DeoR-like helix-turn-helix domain [PF08220.15]					0
CBAJDB_306_k119_335646_28	CBAJDB_306	CBAJDB_306__k119_335646	LP_meg_bin.22	28	31538	32299	1	C	cfem:HCR03_05810	K06608	cfem:HCR03_05810 (K06608) iolR; DeoR family transcriptional regulator, myo-inositol catabolism operon repressor	FALSE	0.422	178	2.029e-46								DeoR C terminal sensor domain [PF00455.25]; DeoR-like helix-turn-helix domain [PF08220.15]; FeoC like transcriptional regulator [PF09012.13]					0
CBAJDB_306_k119_335646_29	CBAJDB_306	CBAJDB_306__k119_335646	LP_meg_bin.22	29	32311	33126	-1	C	yma:DA391_04055		yma:DA391_04055 ()	FALSE	0.495	248	2.352e-70								Xylose isomerase-like TIM barrel [PF01261.27]					0
CBAJDB_306_k119_335646_30	CBAJDB_306	CBAJDB_306__k119_335646	LP_meg_bin.22	30	33216	33989	-1	C	gfe:Gferi_22335	K00065	gfe:Gferi_22335 (K00065) kduD; 2-dehydro-3-deoxy-D-gluconate 5-dehydrogenase [EC:1.1.1.127]	FALSE	0.528	252	7.823e-72								Enoyl-(Acyl carrier protein) reductase [PF13561.9]; short chain dehydrogenase [PF00106.28]					0
CBAJDB_306_k119_335646_31	CBAJDB_306	CBAJDB_306__k119_335646	LP_meg_bin.22	31	34544	34822	-1	C	lacy:A4V08_04820		lacy:A4V08_04820 ()	FALSE	0.396	62	5.201e-09													0
CBAJDB_306_k119_335646_32	CBAJDB_306	CBAJDB_306__k119_335646	LP_meg_bin.22	32	35587	36723	-1	C	hdh:G5B40_15940	K07080,K07080	hdh:G5B40_15940 (K07080) K07080; uncharacterized protein	FALSE	0.323	151	1.414e-35								NMT1-like family [PF16868.8]					0
CBAJDB_306_k119_335646_33	CBAJDB_306	CBAJDB_306__k119_335646	LP_meg_bin.22	33	36856	37014	-1	E																				0
CBAJDB_306_k119_335646_34	CBAJDB_306	CBAJDB_306__k119_335646	LP_meg_bin.22	34	37098	38960	-1	C	ssg:Selsp_1584		ssg:Selsp_1584 ()	FALSE	0.418	441	6.806e-131								Tripartite ATP-independent periplasmic transporter, DctM component [PF06808.15]					0
CBAJDB_306_k119_343824_1	CBAJDB_306	CBAJDB_306__k119_343824	LP_meg_bin.22	1	300	2045	1	A	lacy:A4V08_01080	K10797	lacy:A4V08_01080 (K10797) enr; 2-enoate reductase [EC:1.3.1.31]	TRUE	0.85	1017	0								NADH:flavin oxidoreductase / NADH oxidase family [PF00724.23]; Pyridine nucleotide-disulphide oxidoreductase [PF07992.17]; Pyridine nucleotide-disulphide oxidoreductase [PF00070.30]; Flavin-binding monooxygenase-like [PF00743.22]; FAD dependent oxidoreductase [PF01266.27]					1
CBAJDB_306_k119_343824_2	CBAJDB_306	CBAJDB_306__k119_343824	LP_meg_bin.22	2	2059	2334	1	C	lacy:A4V08_01080	K10797	lacy:A4V08_01080 (K10797) enr; 2-enoate reductase [EC:1.3.1.31]	FALSE	0.769	145	4.646e-38													0
CBAJDB_306_k119_343824_3	CBAJDB_306	CBAJDB_306__k119_343824	LP_meg_bin.22	3	2503	3738	1	A	fit:Fi14EGH31_27580		fit:Fi14EGH31_27580 ()	TRUE	0.505	373	5.802e-111													0
CBAJDB_306_k119_343824_4	CBAJDB_306	CBAJDB_306__k119_343824	LP_meg_bin.22	4	3846	5276	1	A	csh:Closa_1840		csh:Closa_1840 ()	TRUE	0.717	666	5.353e-211													0
CBAJDB_306_k119_343824_5	CBAJDB_306	CBAJDB_306__k119_343824	LP_meg_bin.22	5	5348	6121	1	C	cbol:CGC65_16580		cbol:CGC65_16580 ()	FALSE	0.528	261	4.137e-75								Domain of unknown function (DUF4130 [PF13566.9]					0
CBAJDB_306_k119_343824_6	CBAJDB_306	CBAJDB_306__k119_343824	LP_meg_bin.22	6	6508	8043	1	A	csh:Closa_1842	K07391	csh:Closa_1842 (K07391) comM; magnesium chelatase family protein	TRUE	0.622	619	3.152e-194	MER0221815	S16	MER0221815 - family S16 non-peptidase homologues (Clostridium saccharolyticum) [S16.UNW]#S16#{peptidase unit: 4-418}~source YP_003822048~	TRUE	0.638	522	1.373e-162	Magnesium chelatase, subunit ChlI [PF01078.24]; Subunit ChlI of Mg-chelatase [PF13541.9]; Magnesium chelatase, subunit ChlI C-terminal [PF13335.9]; Lon protease (S16) C-terminal proteolytic domain [PF05362.16]; AAA domain (dynein-related subfamily) [PF07728.17]					0
CBAJDB_306_k119_343824_7	CBAJDB_306	CBAJDB_306__k119_343824	LP_meg_bin.22	7	8051	9139	1	A	cbol:CGC65_16570	K04096	cbol:CGC65_16570 (K04096) smf; DNA processing protein	TRUE	0.561	389	1.482e-117								DNA recombination-mediator protein A [PF02481.18]; DprA winged helix domain [PF17782.4]; SLOG cluster4 family [PF18306.4]					0
CBAJDB_306_k119_343824_8	CBAJDB_306	CBAJDB_306__k119_343824	LP_meg_bin.22	8	9155	11224	1	A	cso:CLS_24180	K03168	cso:CLS_24180 (K03168) topA; DNA topoisomerase I [EC:5.6.2.1]	TRUE	0.783	1103	0								DNA topoisomerase [PF01131.23]; Toprim domain [PF01751.25]; Topoisomerase DNA binding C4 zinc finger [PF01396.22]					0
CBAJDB_306_k119_343824_9	CBAJDB_306	CBAJDB_306__k119_343824	LP_meg_bin.22	9	11560	12336	1	A	cbol:CGC65_16560	K03706	cbol:CGC65_16560 (K03706) codY; transcriptional pleiotropic repressor	TRUE	0.888	477	6.534e-150								CodY GAF-like domain [PF06018.17]; CodY helix-turn-helix domain [PF08222.14]					0
CBAJDB_306_k119_345838_1	CBAJDB_306	CBAJDB_306__k119_345838	LP_meg_bin.22	1	152	985	1	A	cso:CLS_08320	K01151	cso:CLS_08320 (K01151) nfo; deoxyribonuclease IV [EC:3.1.21.2]	TRUE	0.798	455	7.271e-142								Xylose isomerase-like TIM barrel [PF01261.27]					0
CBAJDB_306_k119_345838_2	CBAJDB_306	CBAJDB_306__k119_345838	LP_meg_bin.22	2	1099	2220	-1	C	cbol:CGC65_26385		cbol:CGC65_26385 ()	FALSE	0.449	292	7.334e-84								Bacterial extracellular solute-binding protein, family 7 [PF03480.16]					0
CBAJDB_306_k119_345838_3	CBAJDB_306	CBAJDB_306__k119_345838	LP_meg_bin.22	3	2245	2904	-1	C	sbu:SpiBuddy_0070	K17195	sbu:SpiBuddy_0070 (K17195) alsE; D-allulose-6-phosphate 3-epimerase [EC:5.1.3.-]	FALSE	0.589	246	1.276e-70								Ribulose-phosphate 3 epimerase family [PF00834.22]					0
CBAJDB_306_k119_345838_4	CBAJDB_306	CBAJDB_306__k119_345838	LP_meg_bin.22	4	2929	3678	-1	C	sgp:SpiGrapes_1427	K03337	sgp:SpiGrapes_1427 (K03337) iolB; 5-deoxy-glucuronate isomerase [EC:5.3.1.30]	FALSE	0.566	272	4.413e-79								KduI/IolB family [PF04962.15]					0
CBAJDB_306_k119_345838_5	CBAJDB_306	CBAJDB_306__k119_345838	LP_meg_bin.22	5	3746	5041	-1	A	cfem:HCR03_06975		cfem:HCR03_06975 ()	TRUE	0.653	547	7.067e-171								Tripartite ATP-independent periplasmic transporter, DctM component [PF06808.15]					0
CBAJDB_306_k119_345838_6	CBAJDB_306	CBAJDB_306__k119_345838	LP_meg_bin.22	6	5045	5575	-1	C	cfem:HCR03_06970		cfem:HCR03_06970 ()	FALSE	0.544	155	5.762e-40								Tripartite ATP-independent periplasmic transporters, DctQ component [PF04290.15]					0
CBAJDB_306_k119_345838_7	CBAJDB_306	CBAJDB_306__k119_345838	LP_meg_bin.22	7	5616	6110	-1	C	capr:EQM14_02855	K01808	capr:EQM14_02855 (K01808) rpiB; ribose 5-phosphate isomerase B [EC:5.3.1.6]	FALSE	0.52	124	1.617e-29								Ribose/Galactose Isomerase [PF02502.21]					0
CBAJDB_306_k119_345838_8	CBAJDB_306	CBAJDB_306__k119_345838	LP_meg_bin.22	8	6597	7640	1	C	sgp:SpiGrapes_1429	K02529	sgp:SpiGrapes_1429 (K02529) lacI, galR; LacI family transcriptional regulator	FALSE	0.433	265	4.741e-75								Periplasmic binding protein domain [PF13407.9]; Periplasmic binding proteins and sugar binding domain of LacI family [PF00532.24]; Bacterial regulatory proteins, lacI family [PF00356.24]					0
CBAJDB_306_k119_345838_9	CBAJDB_306	CBAJDB_306__k119_345838	LP_meg_bin.22	9	7666	8310	1	C	pdf:CD630DERM_15100		pdf:CD630DERM_15100 ()	FALSE	0.645	272	1.315e-79								LUD domain [PF02589.18]					0
CBAJDB_306_k119_345838_10	CBAJDB_306	CBAJDB_306__k119_345838	LP_meg_bin.22	10	8341	8709	1	C	cev:LK421_05875		cev:LK421_05875 ()	FALSE	0.844	213	3.635e-61								Putative restriction endonuclease [PF05685.15]					0
CBAJDB_306_k119_345838_11	CBAJDB_306	CBAJDB_306__k119_345838	LP_meg_bin.22	11	8927	10303	-1	C	cbol:CGC65_29450		cbol:CGC65_29450 ()	FALSE	0.27	132	1.752e-28	MER0051626	M56	MER0051626 - family M56 unassigned peptidases (Desulfitobacterium hafniense) [M56.UPW]#M56#{peptidase unit: 8-295}~source ACL20899~	FALSE	0.349	103	2.149e-21	BlaR1 peptidase M56 [PF05569.14]					0
CBAJDB_306_k119_345838_12	CBAJDB_306	CBAJDB_306__k119_345838	LP_meg_bin.22	12	10304	10690	-1	C	lacy:A4V08_18675		lacy:A4V08_18675 ()	FALSE	0.378	79	1.494e-14								Penicillinase repressor [PF03965.19]					0
CBAJDB_306_k119_345838_13	CBAJDB_306	CBAJDB_306__k119_345838	LP_meg_bin.22	13	10935	12065	1	C	rher:EHE19_010425		rher:EHE19_010425 ()	FALSE	0.435	239	2.239e-65													0
CBAJDB_306_k119_345838_14	CBAJDB_306	CBAJDB_306__k119_345838	LP_meg_bin.22	14	12085	13176	1	C	rher:EHE19_010420		rher:EHE19_010420 ()	FALSE	0.267	133	1.179e-29													0
CBAJDB_306_k119_345838_15	CBAJDB_306	CBAJDB_306__k119_345838	LP_meg_bin.22	15	13200	13676	1	E																				0
CBAJDB_306_k119_345838_16	CBAJDB_306	CBAJDB_306__k119_345838	LP_meg_bin.22	16	13776	14255	-1	C	ruk:A4V00_09705		ruk:A4V00_09705 ()	FALSE	0.327	66	1.357e-09								Domain of unknown function, E. rectale Gene description (DUF3879) [PF12995.10]					0
CBAJDB_306_k119_348442_1	CBAJDB_306	CBAJDB_306__k119_348442	LP_meg_bin.22	1	684	1451	1	A	csh:Closa_4291	K03496	csh:Closa_4291 (K03496) parA, soj; chromosome partitioning protein	TRUE	0.775	403	2.248e-124								AAA domain [PF13614.9]; Cellulose biosynthesis protein BcsQ [PF06564.15]; ATPase MipZ [PF09140.14]; VirC1 protein [PF07015.14]; NUBPL iron-transfer P-loop NTPase [PF10609.12]; CobQ/CobB/MinD/ParA nucleotide binding domain [PF01656.26]; 4Fe-4S iron sulfur cluster binding proteins, NifH/frxC family [PF00142.21]					0
CBAJDB_306_k119_348442_2	CBAJDB_306	CBAJDB_306__k119_348442	LP_meg_bin.22	2	1451	2389	1	A	cbol:CGC65_30565	K03497	cbol:CGC65_30565 (K03497) parB, spo0J; ParB family transcriptional regulator, chromosome partitioning protein	TRUE	0.619	376	1.06e-113								ParB/Sulfiredoxin domain [PF02195.21]; HTH domain found in ParB protein [PF17762.4]					0
CBAJDB_306_k119_348442_3	CBAJDB_306	CBAJDB_306__k119_348442	LP_meg_bin.22	3	2418	2948	1	C	csh:Closa_4289		csh:Closa_4289 ()	FALSE	0.733	251	3.126e-73								Protein of unknown function (DUF4446) [PF14584.9]					0
CBAJDB_306_k119_348442_4	CBAJDB_306	CBAJDB_306__k119_348442	LP_meg_bin.22	4	3140	4096	-1	C	ere:EUBREC_2922	K15051	ere:EUBREC_2922 (K15051) endA; DNA-entry nuclease	FALSE	0.737	288	1.961e-83								DNA/RNA non-specific endonuclease [PF13930.9]					0
CBAJDB_306_k119_348611_1	CBAJDB_306	CBAJDB_306__k119_348611	LP_meg_bin.22	1	38	178	1	E																				0
CBAJDB_306_k119_348611_2	CBAJDB_306	CBAJDB_306__k119_348611	LP_meg_bin.22	2	336	1676	1	A	whj:H9Q79_07335	K07133,K07133	whj:H9Q79_07335 (K07133) K07133; uncharacterized protein	TRUE	0.855	788	8.038e-254								Domain of unknown function (DUF4143) [PF13635.9]; AAA domain [PF13173.9]					0
CBAJDB_306_k119_348611_3	CBAJDB_306	CBAJDB_306__k119_348611	LP_meg_bin.22	3	1828	2496	1	C	absi:A9CBEGH2_06820	K19082	absi:A9CBEGH2_06820 (K19082) braR, bceR; two-component system, OmpR family, response regulator protein BraR/BceR	FALSE	0.629	275	1.507e-80								Response regulator receiver domain [PF00072.27]; Transcriptional regulatory protein, C terminal [PF00486.31]					0
CBAJDB_306_k119_348611_4	CBAJDB_306	CBAJDB_306__k119_348611	LP_meg_bin.22	4	2541	3584	1	C	aarg:Aargi30884_05470	K19081	aarg:Aargi30884_05470 (K19081) braS, bceS; two-component system, OmpR family, sensor histidine kinase BraS/BceS [EC:2.7.13.3]	FALSE	0.502	273	9.081e-78								Histidine kinase-, DNA gyrase B-, and HSP90-like ATPase [PF02518.29]					0
CBAJDB_306_k119_348611_5	CBAJDB_306	CBAJDB_306__k119_348611	LP_meg_bin.22	5	3755	4516	1	A	aarg:Aargi30884_05460	K11631	aarg:Aargi30884_05460 (K11631) bceA, vraD; bacitracin transport system ATP-binding protein	TRUE	0.755	384	1.042e-117								ABC transporter [PF00005.30]					0
CBAJDB_306_k119_348611_6	CBAJDB_306	CBAJDB_306__k119_348611	LP_meg_bin.22	6	4513	6414	1	A	absi:A9CBEGH2_06790	K11632	absi:A9CBEGH2_06790 (K11632) bceB, vraE; bacitracin transport system permease protein	TRUE	0.47	525	1.499e-159													0
CBAJDB_306_k119_348611_7	CBAJDB_306	CBAJDB_306__k119_348611	LP_meg_bin.22	7	6566	7879	1	A	bbay:A4V04_00660		bbay:A4V04_00660 ()	TRUE	0.693	608	8.482e-192								Circularly permuted ATP-grasp type 2 [PF14403.9]; A circularly permuted ATPgrasp [PF04174.16]					0
CBAJDB_306_k119_348611_8	CBAJDB_306	CBAJDB_306__k119_348611	LP_meg_bin.22	8	7861	8532	1	C	bfi:CIY_23250		bfi:CIY_23250 ()	FALSE	0.501	194	2.239e-52								A predicted alpha-helical domain with a conserved ER motif. [PF04168.15]					0
CBAJDB_306_k119_348611_9	CBAJDB_306	CBAJDB_306__k119_348611	LP_meg_bin.22	9	8552	9334	1	C	ppn:Palpr_2221		ppn:Palpr_2221 ()	FALSE	0.456	214	5.845e-59	MER0627211	C110	MER0627211 - family C110 unassigned peptidases (Carboxydothermus hydrogenoformans) [C110.UPW]#C110#{peptidase unit: 1-96}~source WP_041538051~	FALSE	0.515	68	4.952e-11	Transglutaminase-like superfamily [PF01841.22]; Bacterial transglutaminase-like N-terminal region [PF08379.13]; Transglutaminase-like domain [PF04473.15]					0
CBAJDB_306_k119_348611_10	CBAJDB_306	CBAJDB_306__k119_348611	LP_meg_bin.22	10	9331	10269	1	A	cso:CLS_22870	K06987,K06987	cso:CLS_22870 (K06987) K06987; uncharacterized protein	TRUE	0.715	443	4.496e-137	MER0469355	M14B	MER0469355 - subfamily M14B non-peptidase homologues (Clostridium phytofermentans) [M14.UNB]#M14B#{peptidase unit: 13-109}~source YP_001560446~	FALSE	0.68	133	3.015e-32	Succinylglutamate desuccinylase / Aspartoacylase family [PF04952.17]					0
CBAJDB_306_k119_348611_11	CBAJDB_306	CBAJDB_306__k119_348611	LP_meg_bin.22	11	10266	11201	1	A	cbut:ATN24_03050	K06987,K06987	cbut:ATN24_03050 (K06987) K06987; uncharacterized protein	TRUE	0.722	454	8.735e-141								Succinylglutamate desuccinylase / Aspartoacylase family [PF04952.17]					0
CBAJDB_306_k119_348611_12	CBAJDB_306	CBAJDB_306__k119_348611	LP_meg_bin.22	12	11289	11792	1	C	cso:CLS_22890	K03086	cso:CLS_22890 (K03086) rpoD; RNA polymerase primary sigma factor	FALSE	0.515	160	1.234e-41								Sigma-70 region 3 [PF04539.19]					0
CBAJDB_306_k119_348611_13	CBAJDB_306	CBAJDB_306__k119_348611	LP_meg_bin.22	13	11974	15738	1	A	cbol:CGC65_12755	K01952	cbol:CGC65_12755 (K01952) PFAS, purL; phosphoribosylformylglycinamidine synthase [EC:6.3.5.3]	TRUE	0.784	2011	0	MER0198252	C56	MER0198252 - family C56 non-peptidase homologues (Eubacterium rectale) [C56.UNW]#C56#{peptidase unit: 1013-1121}~source ACR75272~	FALSE	0.733	164	7.75e-39	CobB/CobQ-like glutamine amidotransferase domain [PF13507.9]; Formylglycinamide ribonucleotide amidotransferase linker domain [PF18072.4]					0
CBAJDB_306_k119_348611_14	CBAJDB_306	CBAJDB_306__k119_348611	LP_meg_bin.22	14	15751	17070	1	A	csh:Closa_0940	K00928	csh:Closa_0940 (K00928) lysC; aspartate kinase [EC:2.7.2.4]	TRUE	0.851	775	1.902e-249								Amino acid kinase family [PF00696.31]; ACT domain [PF13840.9]					0
CBAJDB_306_k119_348611_15	CBAJDB_306	CBAJDB_306__k119_348611	LP_meg_bin.22	15	17100	19190	1	C	fpla:A4U99_10665		fpla:A4U99_10665 ()	FALSE	0.252	184	4.907e-44	MER0194193	M28F	MER0194193 - subfamily M28F unassigned peptidases (Flavonifractor plautii) [M28.UPF]#M28F#{peptidase unit: 193-457}~source ZP_09385813~	FALSE	0.301	117	3.367e-25	Peptidase family M28 [PF04389.20]					0
CBAJDB_306_k119_348611_16	CBAJDB_306	CBAJDB_306__k119_348611	LP_meg_bin.22	16	19193	20422	1	A	bprs:CK3_32170		bprs:CK3_32170 ()	TRUE	0.701	576	3.944e-181								HI0933-like protein [PF03486.17]; FAD binding domain [PF00890.27]; FAD dependent oxidoreductase [PF12831.10]; FAD binding domain [PF01494.22]; Glucose inhibited division protein A [PF01134.25]; FAD dependent oxidoreductase [PF01266.27]; NAD(P)-binding Rossmann-like domain [PF13450.9]					0
CBAJDB_306_k119_348611_17	CBAJDB_306	CBAJDB_306__k119_348611	LP_meg_bin.22	17	20497	21183	1	C	cbol:CGC65_12790	K00945	cbol:CGC65_12790 (K00945) cmk; CMP/dCMP kinase [EC:2.7.4.25]	FALSE	0.689	304	2.025e-90								Cytidylate kinase [PF02224.21]; Cytidylate kinase-like family [PF13189.9]; Adenylate kinase [PF00406.25]; AAA domain [PF13238.9]					0
CBAJDB_306_k119_348611_18	CBAJDB_306	CBAJDB_306__k119_348611	LP_meg_bin.22	18	21187	22038	1	A	csh:Closa_0959	K03527	csh:Closa_0959 (K03527) ispH, lytB; 4-hydroxy-3-methylbut-2-en-1-yl diphosphate reductase [EC:1.17.7.4]	TRUE	0.773	448	2.777e-139								LytB protein [PF02401.21]					0
CBAJDB_306_k119_348611_19	CBAJDB_306	CBAJDB_306__k119_348611	LP_meg_bin.22	19	22019	23143	1	A	bprs:CK3_32140		bprs:CK3_32140 ()	TRUE	0.82	591	5.271e-187								S1 RNA binding domain [PF00575.26]					0
CBAJDB_306_k119_348611_20	CBAJDB_306	CBAJDB_306__k119_348611	LP_meg_bin.22	20	23377	24837	1	A	cbol:CGC65_27095	K00111	cbol:CGC65_27095 (K00111) glpA, glpD; glycerol-3-phosphate dehydrogenase [EC:1.1.5.3]	TRUE	0.792	789	1.407e-253								FAD dependent oxidoreductase [PF01266.27]; BFD-like [2Fe-2S] binding domain [PF04324.18]; Sarcosine oxidase A3 domain [PF17806.4]; Lycopene cyclase protein [PF05834.15]					0
CBAJDB_306_k119_348611_21	CBAJDB_306	CBAJDB_306__k119_348611	LP_meg_bin.22	21	24842	26077	1	A	cbol:CGC65_27090		cbol:CGC65_27090 ()	TRUE	0.787	656	7.702e-209								Pyridine nucleotide-disulphide oxidoreductase [PF07992.17]; HI0933-like protein [PF03486.17]; FAD dependent oxidoreductase [PF12831.10]; FAD binding domain [PF00890.27]; NAD(P)-binding Rossmann-like domain [PF13450.9]; FAD binding domain [PF01494.22]; Flavin-binding monooxygenase-like [PF00743.22]; Lycopene cyclase protein [PF05834.15]					0
CBAJDB_306_k119_348611_22	CBAJDB_306	CBAJDB_306__k119_348611	LP_meg_bin.22	22	26071	26433	1	C	cbol:CGC65_27085		cbol:CGC65_27085 ()	FALSE	0.717	179	3.934e-49								Protein of unknown function (DUF1667) [PF07892.14]					0
CBAJDB_306_k119_348611_23	CBAJDB_306	CBAJDB_306__k119_348611	LP_meg_bin.22	23	26711	28936	1	A	csh:Closa_1329		csh:Closa_1329 ()	TRUE	0.488	662	3.841e-205								Cadherin-like beta sandwich domain [PF12733.10]; Bacterial SH3 domain [PF08239.14]					0
CBAJDB_306_k119_348611_24	CBAJDB_306	CBAJDB_306__k119_348611	LP_meg_bin.22	24	28970	30499	1	C	cbol:CGC65_12240		cbol:CGC65_12240 ()	FALSE	0.393	301	6.879e-85								Cadherin-like beta sandwich domain [PF12733.10]					0
CBAJDB_306_k119_348611_25	CBAJDB_306	CBAJDB_306__k119_348611	LP_meg_bin.22	25	30798	31181	1	C	cso:CLS_22730		cso:CLS_22730 ()	FALSE	0.743	188	3.816e-52								Bacterial regulatory proteins, gntR family [PF00392.24]					0
CBAJDB_306_k119_348611_26	CBAJDB_306	CBAJDB_306__k119_348611	LP_meg_bin.22	26	31213	31800	1	C	lacy:A4V08_33540	K19411	lacy:A4V08_33540 (K19411) mcsA; protein arginine kinase activator	FALSE	0.61	240	5.023e-69													0
CBAJDB_306_k119_348611_27	CBAJDB_306	CBAJDB_306__k119_348611	LP_meg_bin.22	27	31797	32828	1	A	csh:Closa_1333	K19405	csh:Closa_1333 (K19405) mcsB; protein arginine kinase [EC:2.7.14.1]	TRUE	0.68	465	3.933e-144								ATP:guanido phosphotransferase, C-terminal catalytic domain [PF00217.22]					0
CBAJDB_306_k119_348611_28	CBAJDB_306	CBAJDB_306__k119_348611	LP_meg_bin.22	28	32960	35419	1	A	cbol:CGC65_12405	K03696	cbol:CGC65_12405 (K03696) clpC; ATP-dependent Clp protease ATP-binding subunit ClpC	TRUE	0.74	1216	0								AAA domain (Cdc48 subfamily) [PF07724.17]; AAA lid domain [PF17871.4]; C-terminal, D2-small domain, of ClpB protein [PF10431.12]; AAA domain (dynein-related subfamily) [PF07728.17]; ATPase family associated with various cellular activities (AAA) [PF00004.32]; Torsin [PF06309.14]; Clp amino terminal domain, pathogenicity island component [PF02861.23]; Bacterial TniB protein [PF05621.14]; AAA domain [PF13401.9]					0
CBAJDB_306_k119_348611_29	CBAJDB_306	CBAJDB_306__k119_348611	LP_meg_bin.22	29	35724	36137	1	C	csh:Closa_1335		csh:Closa_1335 ()	FALSE	0.747	210	1.269e-59													0
CBAJDB_306_k119_348611_30	CBAJDB_306	CBAJDB_306__k119_348611	LP_meg_bin.22	30	36158	37531	1	A	lacy:A4V08_33560	K04485	lacy:A4V08_33560 (K04485) radA, sms; DNA repair protein RadA/Sms	TRUE	0.758	712	1.726e-227	MER0221798	S16	MER0221798 - DNA repair protein RadA ({Escherichia coli}) (Clostridium saccharolyticum) [S16.A04]#S16#{peptidase unit: 162-462}~source YP_003821562~	TRUE	0.788	483	2.465e-150	KaiC [PF06745.16]; Subunit ChlI of Mg-chelatase [PF13541.9]; AAA domain [PF13481.9]; DnaB-like helicase C terminal domain [PF03796.18]; Rad51 [PF08423.14]; Rubredoxin metal binding domain [PF18073.4]; Lon protease (S16) C-terminal proteolytic domain [PF05362.16]					0
CBAJDB_306_k119_352560_1	CBAJDB_306	CBAJDB_306__k119_352560	LP_meg_bin.22	1	306	1988	1	A	mhw:ACT01_02970	K01687	mhw:ACT01_02970 (K01687) ilvD; dihydroxy-acid dehydratase [EC:4.2.1.9]	TRUE	0.598	631	2.766e-197								Dehydratase family [PF00920.24]					0
CBAJDB_306_k119_352560_2	CBAJDB_306	CBAJDB_306__k119_352560	LP_meg_bin.22	2	2308	4335	1	C	amic:Ami3637_16885	K03406	amic:Ami3637_16885 (K03406) mcp; methyl-accepting chemotaxis protein	FALSE	0.321	255	2.326e-67	MER0501642	M23B	MER0501642 - subfamily M23B unassigned peptidases (Clostridium saccharobutylicum) [M23.UPB]#M23B#{peptidase unit: 361-556}~source YP_008673405~	FALSE	0.273	76	2.076e-12	Methyl-accepting chemotaxis protein (MCP) signalling domain [PF00015.24]					0
CBAJDB_306_k119_352560_3	CBAJDB_306	CBAJDB_306__k119_352560	LP_meg_bin.22	3	4556	5083	-1	C	sbr:SY1_19030		sbr:SY1_19030 ()	FALSE	0.415	130	3.069e-31													0
CBAJDB_306_k119_356252_1	CBAJDB_306	CBAJDB_306__k119_356252	LP_meg_bin.22	1	1	225	1	C	lacy:A4V08_26355		lacy:A4V08_26355 ()	FALSE	0.638	94	8.31e-21													0
CBAJDB_306_k119_356252_2	CBAJDB_306	CBAJDB_306__k119_356252	LP_meg_bin.22	2	340	1725	1	A	lacy:A4V08_26360		lacy:A4V08_26360 ()	TRUE	0.84	806	5.966e-260													0
CBAJDB_306_k119_356252_3	CBAJDB_306	CBAJDB_306__k119_356252	LP_meg_bin.22	3	1866	3998	1	A	lacy:A4V08_26365	K01473	lacy:A4V08_26365 (K01473) hyuA; N-methylhydantoinase A [EC:3.5.2.14]	TRUE	0.857	1264	0								Hydantoinase/oxoprolinase [PF01968.21]; Hydantoinase/oxoprolinase N-terminal region [PF05378.16]					0
CBAJDB_306_k119_356252_4	CBAJDB_306	CBAJDB_306__k119_356252	LP_meg_bin.22	4	4021	4803	1	A	lacy:A4V08_26370		lacy:A4V08_26370 ()	TRUE	0.721	374	3.766e-114													0
CBAJDB_306_k119_356252_5	CBAJDB_306	CBAJDB_306__k119_356252	LP_meg_bin.22	5	4853	5902	1	A	lacy:A4V08_26375	K08092	lacy:A4V08_26375 (K08092) dlgD; 3-dehydro-L-gulonate 2-dehydrogenase [EC:1.1.1.130]	TRUE	0.804	576	2.668e-182								Malate/L-lactate dehydrogenase [PF02615.17]					0
CBAJDB_306_k119_356252_6	CBAJDB_306	CBAJDB_306__k119_356252	LP_meg_bin.22	6	5985	6437	1	C	lacy:A4V08_26380	K19334	lacy:A4V08_26380 (K19334) tabA; biofilm protein TabA	FALSE	0.764	231	1.259e-66								YhcH/YjgK/YiaL [PF04074.15]					0
CBAJDB_306_k119_356252_7	CBAJDB_306	CBAJDB_306__k119_356252	LP_meg_bin.22	7	6483	7397	-1	A	lacy:A4V08_26400	K00077	lacy:A4V08_26400 (K00077) panE, apbA; 2-dehydropantoate 2-reductase [EC:1.1.1.169]	TRUE	0.707	427	9.275e-132								Ketopantoate reductase PanE/ApbA [PF02558.19]; Ketopantoate reductase PanE/ApbA C terminal [PF08546.14]					0
CBAJDB_306_k119_356252_8	CBAJDB_306	CBAJDB_306__k119_356252	LP_meg_bin.22	8	7472	8164	-1	A	ifn:GM661_03745		ifn:GM661_03745 ()	TRUE	0.832	392	6.637e-121								Putative cyclase [PF04199.16]					0
CBAJDB_306_k119_356252_9	CBAJDB_306	CBAJDB_306__k119_356252	LP_meg_bin.22	9	8723	9487	1	C	lacy:A4V08_08590		lacy:A4V08_08590 ()	FALSE	0.569	251	1.295e-71								FCD domain [PF07729.15]; Bacterial regulatory proteins, gntR family [PF00392.24]					0
CBAJDB_306_k119_366330_1	CBAJDB_306	CBAJDB_306__k119_366330	LP_meg_bin.22	1	3	878	1	C	rim:ROI_09520	K02004	rim:ROI_09520 (K02004) ABC.CD.P; putative ABC transport system permease protein	FALSE	0.593	334	6.915e-100													0
CBAJDB_306_k119_366330_2	CBAJDB_306	CBAJDB_306__k119_366330	LP_meg_bin.22	2	1751	3097	1	A	cso:CLS_12990	K00262	cso:CLS_12990 (K00262) E1.4.1.4, gdhA; glutamate dehydrogenase (NADP+) [EC:1.4.1.4]	TRUE	0.835	773	7.381e-249								Glutamate/Leucine/Phenylalanine/Valine dehydrogenase [PF00208.24]; Glu/Leu/Phe/Val dehydrogenase, dimerisation domain [PF02812.21]					0
CBAJDB_306_k119_366330_3	CBAJDB_306	CBAJDB_306__k119_366330	LP_meg_bin.22	3	3102	4292	1	A	pxv:FXF36_04150	K11358	pxv:FXF36_04150 (K11358) yhdR; aspartate aminotransferase [EC:2.6.1.1]	TRUE	0.8	648	2.12e-206								Aminotransferase class I and II [PF00155.24]					0
CBAJDB_306_k119_366330_4	CBAJDB_306	CBAJDB_306__k119_366330	LP_meg_bin.22	4	4763	5695	1	C	ols:Olsu_0363	K00882	ols:Olsu_0363 (K00882) fruK; 1-phosphofructokinase [EC:2.7.1.56]	FALSE	0.579	342	5.415e-102								pfkB family carbohydrate kinase [PF00294.27]; Phosphomethylpyrimidine kinase [PF08543.15]					0
CBAJDB_306_k119_366330_5	CBAJDB_306	CBAJDB_306__k119_366330	LP_meg_bin.22	5	5794	7065	1	A	cct:CC1_14580	K19956	cct:CC1_14580 (K19956) sorE; L-sorbose 1-phosphate reductase [EC:1.1.1.-]	TRUE	0.887	783	1.223e-252								Alcohol dehydrogenase GroES-like domain [PF08240.15]					0
CBAJDB_306_k119_366330_6	CBAJDB_306	CBAJDB_306__k119_366330	LP_meg_bin.22	6	7128	7889	1	A	cct:CC1_14570	K02081	cct:CC1_14570 (K02081) agaR; DeoR family transcriptional regulator, aga operon transcriptional repressor	TRUE	0.71	361	6.563e-110								DeoR C terminal sensor domain [PF00455.25]; DeoR-like helix-turn-helix domain [PF08220.15]					0
CBAJDB_306_k119_366330_7	CBAJDB_306	CBAJDB_306__k119_366330	LP_meg_bin.22	7	7957	9819	1	A	euc:EC1_19350	K02800	euc:EC1_19350 (K02800) mtlA, cmtA; mannitol PTS system EIICBA or EIICB component [EC:2.7.1.197]	TRUE	0.648	793	2.224e-252								Phosphoenolpyruvate-dependent sugar phosphotransferase system, EIIA 2 [PF00359.25]					0
CBAJDB_306_k119_366330_8	CBAJDB_306	CBAJDB_306__k119_366330	LP_meg_bin.22	8	10125	10598	1	C	cbol:CGC65_12200		cbol:CGC65_12200 ()	FALSE	0.653	194	1.328e-53								2-thiouracil desulfurase [PF04463.15]					0
CBAJDB_306_k119_366330_9	CBAJDB_306	CBAJDB_306__k119_366330	LP_meg_bin.22	9	10688	11146	1	C	lcg:L3BBH23_27380		lcg:L3BBH23_27380 ()	FALSE	0.309	74	2.121e-12								SseB protein N-terminal domain [PF07179.15]					0
CBAJDB_306_k119_366330_10	CBAJDB_306	CBAJDB_306__k119_366330	LP_meg_bin.22	10	11153	11869	1	C	cso:CLS_27830	K00859	cso:CLS_27830 (K00859) coaE; dephospho-CoA kinase [EC:2.7.1.24]	FALSE	0.45	186	2.17e-49								Dephospho-CoA kinase [PF01121.23]; Phosphoribulokinase / Uridine kinase family [PF00485.21]					0
CBAJDB_306_k119_366330_11	CBAJDB_306	CBAJDB_306__k119_366330	LP_meg_bin.22	11	11892	12689	1	A	csh:Closa_1885		csh:Closa_1885 ()	TRUE	0.782	425	1.055e-131								Beta-lactamase superfamily domain [PF12706.10]; Metallo-beta-lactamase superfamily [PF00753.30]; Metallo-beta-lactamase superfamily domain [PF16661.8]; Beta-lactamase superfamily domain [PF13483.9]					0
CBAJDB_306_k119_366330_12	CBAJDB_306	CBAJDB_306__k119_366330	LP_meg_bin.22	12	12705	12977	1	C	bprs:CK3_27960	K07166,K07166	bprs:CK3_27960 (K07166) K07166; ACT domain-containing protein	FALSE	0.78	146	2.35e-38								ACT domain [PF13740.9]					0
CBAJDB_306_k119_366330_13	CBAJDB_306	CBAJDB_306__k119_366330	LP_meg_bin.22	13	12996	14360	1	A	cso:CLS_27800	K09157,K09157	cso:CLS_27800 (K09157) K09157; uncharacterized protein	TRUE	0.846	796	2.133e-256								Uncharacterised ACR (DUF711) [PF05167.15]					0
CBAJDB_306_k119_366330_14	CBAJDB_306	CBAJDB_306__k119_366330	LP_meg_bin.22	14	14576	15910	1	A	cbol:CGC65_15665		cbol:CGC65_15665 ()	TRUE	0.624	496	4.966e-153								Methyltransferase domain [PF13679.9]; Methyltransferase domain [PF13847.9]					0
CBAJDB_306_k119_366330_15	CBAJDB_306	CBAJDB_306__k119_366330	LP_meg_bin.22	15	16126	16527	-1	C	ruk:A4V00_01900		ruk:A4V00_01900 ()	FALSE	0.708	189	1.957e-52								Sigma-70, region 4 [PF08281.15]					0
CBAJDB_306_k119_373424_1	CBAJDB_306	CBAJDB_306__k119_373424	LP_meg_bin.22	1	1	222	1	E																				0
CBAJDB_306_k119_373424_2	CBAJDB_306	CBAJDB_306__k119_373424	LP_meg_bin.22	2	206	1642	1	A	csh:Closa_3353	K02434	csh:Closa_3353 (K02434) gatB, PET112; aspartyl-tRNA(Asn)/glutamyl-tRNA(Gln) amidotransferase subunit B [EC:6.3.5.6 6.3.5.7]	TRUE	0.815	798	7.024e-257								GatB/GatE catalytic domain [PF02934.18]; GatB domain [PF02637.21]					0
CBAJDB_306_k119_373424_3	CBAJDB_306	CBAJDB_306__k119_373424	LP_meg_bin.22	3	2014	3303	1	A	csh:Closa_3352		csh:Closa_3352 ()	TRUE	0.857	763	1.524e-245								Aspartate amino-transferase [PF12897.10]					0
CBAJDB_306_k119_375824_1	CBAJDB_306	CBAJDB_306__k119_375824	LP_meg_bin.22	1	389	1807	1	A	bda:FSZ17_04810	K02033	bda:FSZ17_04810 (K02033) ABC.PE.P; peptide/nickel transport system permease protein	TRUE	0.492	428	5.783e-129								Binding-prot-dependent transport system membrane comp, N-term [PF19300.2]					0
CBAJDB_306_k119_375824_2	CBAJDB_306	CBAJDB_306__k119_375824	LP_meg_bin.22	2	1823	3334	1	A	bpw:WESB_2371	K02034	bpw:WESB_2371 (K02034) ABC.PE.P1; peptide/nickel transport system permease protein	TRUE	0.5	461	1.006e-139													0
CBAJDB_306_k119_375824_3	CBAJDB_306	CBAJDB_306__k119_375824	LP_meg_bin.22	3	3345	4340	1	A	fgo:C4N16_04540	K02031	fgo:C4N16_04540 (K02031) ddpD; peptide/nickel transport system ATP-binding protein	TRUE	0.655	413	3.473e-126								ABC transporter [PF00005.30]; Oligopeptide/dipeptide transporter, C-terminal region [PF08352.15]					0
CBAJDB_306_k119_375824_4	CBAJDB_306	CBAJDB_306__k119_375824	LP_meg_bin.22	4	4344	5321	1	A	bprs:CK3_29000	K02032	bprs:CK3_29000 (K02032) ddpF; peptide/nickel transport system ATP-binding protein	TRUE	0.671	428	1.252e-131								ABC transporter [PF00005.30]; Oligopeptide/dipeptide transporter, C-terminal region [PF08352.15]					0
CBAJDB_306_k119_375824_5	CBAJDB_306	CBAJDB_306__k119_375824	LP_meg_bin.22	5	5369	7219	1	A	jar:G7057_01715	K02035	jar:G7057_01715 (K02035) ABC.PE.S; peptide/nickel transport system substrate-binding protein	TRUE	0.427	458	8.922e-137								Bacterial extracellular solute-binding proteins, family 5 Middle [PF00496.25]					0
CBAJDB_306_k119_375824_6	CBAJDB_306	CBAJDB_306__k119_375824	LP_meg_bin.22	6	7230	8675	1	C	tep:TepRe1_0445	K01439	tep:TepRe1_0445 (K01439) dapE; succinyl-diaminopimelate desuccinylase [EC:3.5.1.18]	FALSE	0.396	319	3.094e-91	MER0473485	M20A	MER0473485 - subfamily M20A unassigned peptidases (Tepidanaerobacter acetatoxydans) [M20.UPA]#M20A#{peptidase unit: 11-463}~source YP_004459951~	FALSE	0.399	313	2.203e-91	Peptidase family M20/M25/M40 [PF01546.31]					0
CBAJDB_306_k119_375824_7	CBAJDB_306	CBAJDB_306__k119_375824	LP_meg_bin.22	7	8707	10035	1	A	ruk:A4V00_07105	K01372	ruk:A4V00_07105 (K01372) BLMH, pepC; bleomycin hydrolase [EC:3.4.22.40]	TRUE	0.542	442	2.975e-134	MER1166327	C01B	MER1166327 - subfamily C1B unassigned peptidases (Clostridium sp. chh4-2) [C01.UPB]#C01B#{peptidase unit: 61-429}~source WP_103228571~	TRUE	0.822	623	8.504e-199	Peptidase C1-like family [PF03051.18]					0
CBAJDB_306_k119_375824_8	CBAJDB_306	CBAJDB_306__k119_375824	LP_meg_bin.22	8	10186	10662	-1	C	lacy:A4V08_05295		lacy:A4V08_05295 ()	FALSE	0.861	282	2.02e-84								Winged helix DNA-binding domain [PF13463.9]; MarR family [PF12802.10]; MarR family [PF01047.25]					0
CBAJDB_306_k119_375824_9	CBAJDB_306	CBAJDB_306__k119_375824	LP_meg_bin.22	9	10646	10810	-1	E																				0
CBAJDB_306_k119_380938_1	CBAJDB_306	CBAJDB_306__k119_380938	LP_meg_bin.22	1	1119	1475	1	C	rch:RUM_24170		rch:RUM_24170 ()	FALSE	0.749	179	3.58e-49								Mannose-6-phosphate isomerase [PF01050.21]					0
CBAJDB_306_k119_380938_2	CBAJDB_306	CBAJDB_306__k119_380938	LP_meg_bin.22	2	1499	1693	1	E																				0
CBAJDB_306_k119_380938_3	CBAJDB_306	CBAJDB_306__k119_380938	LP_meg_bin.22	3	1671	2267	-1	C	rob:CK5_19850		rob:CK5_19850 ()	FALSE	0.825	315	7.613e-95													0
CBAJDB_306_k119_380938_4	CBAJDB_306	CBAJDB_306__k119_380938	LP_meg_bin.22	4	2422	4875	-1	A	rgn:RGna_17045	K05349	rgn:RGna_17045 (K05349) bglX; beta-glucosidase [EC:3.2.1.21]	TRUE	0.727	1189	0								Glycosyl hydrolase family 3 N terminal domain [PF00933.24]; Glycosyl hydrolase family 3 C-terminal domain [PF01915.25]; Fibronectin type III-like domain [PF14310.9]	GH3	GH3 beta-glucosidase (EC 3.2.1.21); xylan 1,4-beta-xylosidase (EC 3.2.1.37); beta-glucosylceramidase (EC 3.2.1.45); beta-N-acetylhexosaminidase (EC 3.2.1.52); alpha-L-arabinofuranosidase (EC 3.2.1.55); glucan 1,4-beta-glucosidase (EC 3.2.1.74); isoprimeverose-producing oligoxyloglucan hydrolase (EC 3.2.1.120); coniferin beta-glucosidase (EC 3.2.1.126); exo-1,3-1,4-glucanase (EC 3.2.1.-); beta-N-acetylglucosaminide phosphorylases (EC 2.4.1.-); beta-1,2-glucosidase (EC 3.2.1.-); beta-1,3-glucosidase (EC 3.2.1.-); xyloglucan-specific exo-beta-1,4-glucanase / exo-xyloglucanase (EC 3.2.1.155); stevioside-beta-1,2-glucosidase (EC 3.2.1.-); lichenase / endo-beta-1,3-1,4-glucanase (EC 3.2.1.73); protodioscin 26-O-beta-D-glucosidase (EC 3.2.1.186); beta-glucuronidase (EC 3.2.1.31); avenacinase (EC 3.2.1.-); tomatinase beta-1,2-glucosidase (EC 3.2.1.-)	3.2.1.120,3.2.1.126,3.2.1.132,3.2.1.151,3.2.1.21,3.2.1.23,3.2.1.31,3.2.1.37,3.2.1.45,3.2.1.52,3.2.1.58,3.2.1.6,3.2.1.73,3.2.1.74,3.2.1.8,3.2.1.-,2.4.1.-,3.2.1.38,3.2.1.55	GH3.hmm	0
CBAJDB_306_k119_380938_5	CBAJDB_306	CBAJDB_306__k119_380938	LP_meg_bin.22	5	4922	7783	-1	A	rob:CK5_19830	K05349	rob:CK5_19830 (K05349) bglX; beta-glucosidase [EC:3.2.1.21]	TRUE	0.787	1528	0								Glycosyl hydrolase family 3 N terminal domain [PF00933.24]; Glycosyl hydrolase family 3 C-terminal domain [PF01915.25]; Fibronectin type III-like domain [PF14310.9]	GH3	GH3 beta-glucosidase (EC 3.2.1.21); xylan 1,4-beta-xylosidase (EC 3.2.1.37); beta-glucosylceramidase (EC 3.2.1.45); beta-N-acetylhexosaminidase (EC 3.2.1.52); alpha-L-arabinofuranosidase (EC 3.2.1.55); glucan 1,4-beta-glucosidase (EC 3.2.1.74); isoprimeverose-producing oligoxyloglucan hydrolase (EC 3.2.1.120); coniferin beta-glucosidase (EC 3.2.1.126); exo-1,3-1,4-glucanase (EC 3.2.1.-); beta-N-acetylglucosaminide phosphorylases (EC 2.4.1.-); beta-1,2-glucosidase (EC 3.2.1.-); beta-1,3-glucosidase (EC 3.2.1.-); xyloglucan-specific exo-beta-1,4-glucanase / exo-xyloglucanase (EC 3.2.1.155); stevioside-beta-1,2-glucosidase (EC 3.2.1.-); lichenase / endo-beta-1,3-1,4-glucanase (EC 3.2.1.73); protodioscin 26-O-beta-D-glucosidase (EC 3.2.1.186); beta-glucuronidase (EC 3.2.1.31); avenacinase (EC 3.2.1.-); tomatinase beta-1,2-glucosidase (EC 3.2.1.-)	3.2.1.120,3.2.1.126,3.2.1.132,3.2.1.151,3.2.1.21,3.2.1.23,3.2.1.31,3.2.1.37,3.2.1.45,3.2.1.52,3.2.1.58,3.2.1.6,3.2.1.73,3.2.1.74,3.2.1.8,3.2.1.-,2.4.1.-,3.2.1.38,3.2.1.55	GH3.hmm	0
CBAJDB_306_k119_380938_6	CBAJDB_306	CBAJDB_306__k119_380938	LP_meg_bin.22	6	8072	9379	-1	A	rob:CK5_19820		rob:CK5_19820 ()	TRUE	0.678	584	1.673e-183								GHKL domain [PF14501.9]					0
CBAJDB_306_k119_380938_7	CBAJDB_306	CBAJDB_306__k119_380938	LP_meg_bin.22	7	9384	10088	-1	C	rob:CK5_19810		rob:CK5_19810 ()	FALSE	0.671	312	4.855e-93								LytTr DNA-binding domain [PF04397.18]; Response regulator receiver domain [PF00072.27]					0
CBAJDB_306_k119_380938_8	CBAJDB_306	CBAJDB_306__k119_380938	LP_meg_bin.22	8	10523	11611	-1	A	ehl:EHLA_1685	K01012	ehl:EHLA_1685 (K01012) bioB; biotin synthase [EC:2.8.1.6]	TRUE	0.731	505	1.958e-157								Biotin and Thiamin Synthesis associated domain [PF06968.16]					0
CBAJDB_306_k119_380938_9	CBAJDB_306	CBAJDB_306__k119_380938	LP_meg_bin.22	9	11608	12708	-1	C	prd:F7984_04375	K15553	prd:F7984_04375 (K15553) ssuA; sulfonate transport system substrate-binding protein	FALSE	0.62	347	6.788e-103								NMT1/THI5 like [PF09084.14]; NMT1-like family [PF13379.9]; ABC transporter, phosphonate, periplasmic substrate-binding protein [PF12974.10]; NMT1-like family [PF16868.8]					0
CBAJDB_306_k119_380938_10	CBAJDB_306	CBAJDB_306__k119_380938	LP_meg_bin.22	10	12925	13728	-1	C	bprs:CK3_08660	K15555	bprs:CK3_08660 (K15555) ssuB; sulfonate transport system ATP-binding protein [EC:7.6.2.14]	FALSE	0.514	252	8.637e-72								ABC transporter [PF00005.30]					0
CBAJDB_306_k119_380938_11	CBAJDB_306	CBAJDB_306__k119_380938	LP_meg_bin.22	11	13753	14505	-1	C	prd:F7984_04365	K15554	prd:F7984_04365 (K15554) ssuC; sulfonate transport system permease protein	FALSE	0.584	275	5.091e-80								Binding-protein-dependent transport system inner membrane component [PF00528.25]					0
CBAJDB_306_k119_380938_12	CBAJDB_306	CBAJDB_306__k119_380938	LP_meg_bin.22	12	14510	15868	-1	A	cbol:CGC65_10940		cbol:CGC65_10940 ()	TRUE	0.611	537	8.444e-167								Hydrogen maturase F tetramerization domain [PF18133.4]; Hydrogen maturase F dimerization domain [PF18128.4]; 50S ribosome-binding GTPase [PF01926.26]; MnmE helical domain [PF12631.10]; Ferrous iron transport protein B [PF02421.21]; Dynamin family [PF00350.26]; Elongation factor Tu GTP binding domain [PF00009.30]; RsgA GTPase [PF03193.19]; Ras family [PF00071.25]					0
CBAJDB_306_k119_380938_13	CBAJDB_306	CBAJDB_306__k119_380938	LP_meg_bin.22	13	16595	17584	1	A	lacy:A4V08_05270	K07139,K07139	lacy:A4V08_05270 (K07139) K07139; uncharacterized protein	TRUE	0.645	410	2.88e-125								Radical_SAM C-terminal domain [PF16199.8]; Radical SAM superfamily [PF04055.24]					0
CBAJDB_306_k119_380938_14	CBAJDB_306	CBAJDB_306__k119_380938	LP_meg_bin.22	14	17743	17928	1	C	ert:EUR_23940		ert:EUR_23940 ()	FALSE	0.528	62	1.258e-09													0
CBAJDB_306_k119_380938_15	CBAJDB_306	CBAJDB_306__k119_380938	LP_meg_bin.22	15	17912	18322	1	C	ert:EUR_23950		ert:EUR_23950 ()	FALSE	0.692	184	1.365e-50								PIN domain [PF13470.9]					0
CBAJDB_306_k119_380938_16	CBAJDB_306	CBAJDB_306__k119_380938	LP_meg_bin.22	16	18414	19526	-1	A	lacy:A4V08_08390	K15532	lacy:A4V08_08390 (K15532) yteR, yesR; unsaturated rhamnogalacturonyl hydrolase [EC:3.2.1.172]	TRUE	0.799	599	4.312e-190								Glycosyl Hydrolase Family 88 [PF07470.16]	GH105	GH105 unsaturated rhamnogalacturonyl hydrolase (EC 3.2.1.172); d-4,5-unsaturated beta-glucuronyl hydrolase (EC 3.2.1.-); d-4,5-unsaturated alpha-galacturonidase (EC 3.2.1.-)	3.2.1.172,3.2.1.-	GH105.hmm	0
CBAJDB_306_k119_380938_17	CBAJDB_306	CBAJDB_306__k119_380938	LP_meg_bin.22	17	19693	22023	-1	A	lacy:A4V08_08395		lacy:A4V08_08395 ()	TRUE	0.604	709	1.902e-220								Glycosyl hydrolases family 28 [PF00295.20]; Pectate lyase superfamily protein [PF12708.10]	GH28	GH28 polygalacturonase (EC 3.2.1.15); exo-polygalacturonase (EC 3.2.1.67); exo-polygalacturonosidase (EC 3.2.1.82); rhamnogalacturonase (EC 3.2.1.171); rhamnogalacturonan alpha-1,2-galacturonohydrolase (EC 3.2.1.173); xylogalacturonan hydrolase (EC 3.2.1.-)	3.1.1.11,3.2.1.15,3.2.1.171,3.2.1.173,3.2.1.67,3.2.1.82,3.2.1.-	GH28.hmm	0
CBAJDB_306_k119_380938_18	CBAJDB_306	CBAJDB_306__k119_380938	LP_meg_bin.22	18	22052	23284	-1	A	ssun:H9Q77_15385		ssun:H9Q77_15385 ()	TRUE	0.548	394	1.807e-118	MER0198445	S09X	MER0198445 - family S9 unassigned peptidases (Thermoanaerobacter italicus) [S09.UPW]#S09X#{peptidase unit: 84-343}~source ADD02971~	FALSE	0.329	156	3.944e-39	Abhydrolase family [PF12715.10]; Acetyl xylan esterase (AXE1) [PF05448.15]	CE19	CE19	3.1.1.11	CE19.hmm	0
CBAJDB_306_k119_380938_19	CBAJDB_306	CBAJDB_306__k119_380938	LP_meg_bin.22	19	23274	24800	-1	A	lacy:A4V08_08405	K07793	lacy:A4V08_08405 (K07793) tctA; putative tricarboxylic transport membrane protein	TRUE	0.868	917	1.401e-297								Tripartite tricarboxylate transporter TctA family [PF01970.19]					0
CBAJDB_306_k119_380938_20	CBAJDB_306	CBAJDB_306__k119_380938	LP_meg_bin.22	20	24815	25282	-1	C	lacy:A4V08_08410	K07794	lacy:A4V08_08410 (K07794) tctB; putative tricarboxylic transport membrane protein	FALSE	0.702	220	5.814e-63								Tripartite tricarboxylate transporter TctB family [PF07331.14]					0
CBAJDB_306_k119_380938_21	CBAJDB_306	CBAJDB_306__k119_380938	LP_meg_bin.22	21	25405	26484	-1	A	lacy:A4V08_08415		lacy:A4V08_08415 ()	TRUE	0.847	631	4.081e-201								Tripartite tricarboxylate transporter family receptor [PF03401.17]					0
CBAJDB_306_k119_380938_22	CBAJDB_306	CBAJDB_306__k119_380938	LP_meg_bin.22	22	26739	28709	1	A	lacy:A4V08_08420		lacy:A4V08_08420 ()	TRUE	0.699	913	4.617e-293								LysR substrate binding domain [PF03466.23]; Bacterial regulatory helix-turn-helix protein, lysR family [PF00126.30]					0
CBAJDB_306_k119_380938_23	CBAJDB_306	CBAJDB_306__k119_380938	LP_meg_bin.22	23	29044	30369	1	A	csh:Closa_0976		csh:Closa_0976 ()	TRUE	0.921	850	2.14e-275								Family 4 glycosyl hydrolase [PF02056.19]; Family 4 glycosyl hydrolase C-terminal domain [PF11975.11]	GH4	GH4 maltose-6-phosphate glucosidase (EC 3.2.1.122); alpha-glucosidase (EC 3.2.1.20); alpha-galactosidase (EC 3.2.1.22); 6-phospho-beta-glucosidase (EC 3.2.1.86); alpha-glucuronidase (EC 3.2.1.139); alpha-galacturonase (EC 3.2.1.67); palatinase (EC 3.2.1.-)	3.2.1.122,3.2.1.139,3.2.1.20,3.2.1.22,3.2.1.67,3.2.1.86	GH4.hmm	0
CBAJDB_306_k119_380938_24	CBAJDB_306	CBAJDB_306__k119_380938	LP_meg_bin.22	24	30396	31931	1	A	csh:Closa_0977	K02791	csh:Closa_0977 (K02791) malX; maltose/glucose PTS system EIICB component [EC:2.7.1.199 2.7.1.208]	TRUE	0.773	803	7.125e-258								Phosphotransferase system, EIIC [PF02378.21]; phosphotransferase system, EIIB [PF00367.23]					0
CBAJDB_306_k119_380938_25	CBAJDB_306	CBAJDB_306__k119_380938	LP_meg_bin.22	25	32076	32768	-1	A	cbol:CGC65_01730		cbol:CGC65_01730 ()	TRUE	0.871	414	1.041e-128								Oligopeptide/dipeptide transporter, C-terminal region [PF08352.15]; ABC transporter [PF00005.30]					0
CBAJDB_306_k119_380938_26	CBAJDB_306	CBAJDB_306__k119_380938	LP_meg_bin.22	26	32863	33519	1	C	capr:EQM14_03510		capr:EQM14_03510 ()	FALSE	0.789	301	1.609e-89													0
CBAJDB_306_k119_380938_27	CBAJDB_306	CBAJDB_306__k119_380938	LP_meg_bin.22	27	33537	33923	1	C	sint:K5I26_05090		sint:K5I26_05090 ()	FALSE	0.719	186	1.032e-51													0
CBAJDB_306_k119_380938_28	CBAJDB_306	CBAJDB_306__k119_380938	LP_meg_bin.22	28	33965	34717	-1	C	csh:Closa_0978		csh:Closa_0978 ()	FALSE	0.674	334	1.152e-100								Helix-turn-helix domain, rpiR family [PF01418.20]; SIS domain [PF01380.25]					0
CBAJDB_306_k119_380938_29	CBAJDB_306	CBAJDB_306__k119_380938	LP_meg_bin.22	29	34714	35529	-1	C	csh:Closa_0979		csh:Closa_0979 ()	FALSE	0.641	344	1.523e-103								Helix-turn-helix domain, rpiR family [PF01418.20]					0
CBAJDB_306_k119_39257_1	CBAJDB_306	CBAJDB_306__k119_39257	LP_meg_bin.22	1	649	891	1	C	lacy:A4V08_33815	K02784	lacy:A4V08_33815 (K02784) ptsH; phosphocarrier protein HPr	FALSE	0.601	91	2.647e-19								PTS HPr component phosphorylation site [PF00381.22]					0
CBAJDB_306_k119_39257_2	CBAJDB_306	CBAJDB_306__k119_39257	LP_meg_bin.22	2	1053	3416	1	A	csh:Closa_1343	K10844	csh:Closa_1343 (K10844) ERCC2, XPD; DNA excision repair protein ERCC-2 [EC:5.6.2.3]	TRUE	0.686	1066	0								Helicase C-terminal domain [PF13307.9]; DEAD_2 [PF06733.18]; Helical and beta-bridge domain [PF06777.14]					0
CBAJDB_306_k119_39257_3	CBAJDB_306	CBAJDB_306__k119_39257	LP_meg_bin.22	3	3455	4330	-1	A	cso:CLS_22860		cso:CLS_22860 ()	TRUE	0.802	481	1.761e-150								LysR substrate binding domain [PF03466.23]; Bacterial regulatory helix-turn-helix protein, lysR family [PF00126.30]					0
CBAJDB_306_k119_406851_1	CBAJDB_306	CBAJDB_306__k119_406851	LP_meg_bin.22	1	542	1831	1	A	rgn:RGna_16875	K01487	rgn:RGna_16875 (K01487) guaD, GDA; guanine deaminase [EC:3.5.4.3]	TRUE	0.65	539	3.488e-168	MER0221789	M38	MER0221789 - guanine deaminase (Clostridium saccharolyticum) [M38.981]#M38#{peptidase unit: 61-386}~source YP_003821261~	TRUE	0.704	463	6.925e-144	Amidohydrolase family [PF01979.23]; Amidohydrolase family [PF07969.14]					0
CBAJDB_306_k119_406851_2	CBAJDB_306	CBAJDB_306__k119_406851	LP_meg_bin.22	2	1933	4359	1	A	cbol:CGC65_18640		cbol:CGC65_18640 ()	TRUE	0.783	1293	0								Molybdopterin cofactor-binding domain [PF02738.21]; Molybdopterin cofactor-binding domain [PF20256.1]; Aldehyde oxidase and xanthine dehydrogenase, a/b hammerhead domain [PF01315.25]					0
CBAJDB_306_k119_406851_3	CBAJDB_306	CBAJDB_306__k119_406851	LP_meg_bin.22	3	4389	5324	1	A	cbol:CGC65_18645	K13479	cbol:CGC65_18645 (K13479) ygeT, xdhB; xanthine dehydrogenase FAD-binding subunit [EC:1.17.1.4]	TRUE	0.775	460	4.134e-143								FAD binding domain in molybdopterin dehydrogenase [PF00941.24]; CO dehydrogenase flavoprotein C-terminal domain [PF03450.20]					0
CBAJDB_306_k119_406851_4	CBAJDB_306	CBAJDB_306__k119_406851	LP_meg_bin.22	4	5317	5808	1	C	lacy:A4V08_05790	K13483	lacy:A4V08_05790 (K13483) yagT; xanthine dehydrogenase YagT iron-sulfur-binding subunit	FALSE	0.881	299	4.48e-90								[2Fe-2S] binding domain [PF01799.23]; 2Fe-2S iron-sulfur cluster binding domain [PF00111.30]; 2Fe-2S iron-sulfur cluster binding domain [PF13085.9]					0
CBAJDB_306_k119_406851_5	CBAJDB_306	CBAJDB_306__k119_406851	LP_meg_bin.22	5	5983	6867	-1	C	pcel:HUB94_30650		pcel:HUB94_30650 ()	FALSE	0.354	168	1.556e-42								EamA-like transporter family [PF00892.23]					0
CBAJDB_306_k119_406851_6	CBAJDB_306	CBAJDB_306__k119_406851	LP_meg_bin.22	6	7155	7787	1	C	cso:CLS_35750		cso:CLS_35750 ()	FALSE	0.352	123	2.348e-28								Bacterial regulatory proteins, tetR family [PF00440.26]; Tetracyclin repressor-like, C-terminal domain [PF17924.4]					0
CBAJDB_306_k119_406851_7	CBAJDB_306	CBAJDB_306__k119_406851	LP_meg_bin.22	7	7810	8859	1	A	cso:CLS_35760		cso:CLS_35760 ()	TRUE	0.57	382	2.454e-115								Barrel-sandwich domain of CusB or HlyD membrane-fusion [PF16576.8]; Biotin-lipoyl like [PF13533.9]					0
CBAJDB_306_k119_406851_8	CBAJDB_306	CBAJDB_306__k119_406851	LP_meg_bin.22	8	8872	11910	1	A	cso:CLS_35770		cso:CLS_35770 ()	TRUE	0.629	1247	0								AcrB/AcrD/AcrF family [PF00873.22]					0
CBAJDB_306_k119_406851_9	CBAJDB_306	CBAJDB_306__k119_406851	LP_meg_bin.22	9	12175	13359	1	C	cbol:CGC65_09880		cbol:CGC65_09880 ()	FALSE	0.415	278	1.228e-78													0
CBAJDB_306_k119_406851_10	CBAJDB_306	CBAJDB_306__k119_406851	LP_meg_bin.22	10	13356	14570	1	C	cbol:CGC65_09885		cbol:CGC65_09885 ()	FALSE	0.362	237	2.001e-64													0
CBAJDB_306_k119_406851_11	CBAJDB_306	CBAJDB_306__k119_406851	LP_meg_bin.22	11	14635	15318	-1	A	fpla:A4U99_11575		fpla:A4U99_11575 ()	TRUE	0.787	367	1.78e-112								Conserved hypothetical protein (DUF2461) [PF09365.13]					0
CBAJDB_306_k119_406851_12	CBAJDB_306	CBAJDB_306__k119_406851	LP_meg_bin.22	12	15325	16185	-1	A	whj:H9Q79_00670	K03088	whj:H9Q79_00670 (K03088) rpoE; RNA polymerase sigma-70 factor, ECF subfamily	TRUE	0.71	406	1.379e-124								Sigma-70 region 2 [PF04542.17]					0
CBAJDB_306_k119_407833_1	CBAJDB_306	CBAJDB_306__k119_407833	LP_meg_bin.22	1	3	533	1	E																				0
CBAJDB_306_k119_407833_2	CBAJDB_306	CBAJDB_306__k119_407833	LP_meg_bin.22	2	670	1125	-1	C	cbol:CGC65_13240	K06405	cbol:CGC65_13240 (K06405) spoVAC; stage V sporulation protein AC	FALSE	0.742	228	1.647e-65								SpoVAC/SpoVAEB sporulation membrane protein [PF03862.16]					0
CBAJDB_306_k119_407833_3	CBAJDB_306	CBAJDB_306__k119_407833	LP_meg_bin.22	3	1200	1646	-1	C	csh:Closa_1564	K06404	csh:Closa_1564 (K06404) spoVAB; stage V sporulation protein AB	FALSE	0.727	196	1.329e-54								Stage V sporulation protein AB [PF13782.9]					0
CBAJDB_306_k119_407833_4	CBAJDB_306	CBAJDB_306__k119_407833	LP_meg_bin.22	4	1636	2268	-1	C	csh:Closa_1563	K06403	csh:Closa_1563 (K06403) spoVAA; stage V sporulation protein AA	FALSE	0.724	300	2.105e-89								Stage V sporulation protein AA [PF12164.11]					0
CBAJDB_306_k119_407833_5	CBAJDB_306	CBAJDB_306__k119_407833	LP_meg_bin.22	5	2265	2462	-1	E																				0
CBAJDB_306_k119_407833_6	CBAJDB_306	CBAJDB_306__k119_407833	LP_meg_bin.22	6	2540	3259	-1	C	csh:Closa_1561	K03091	csh:Closa_1561 (K03091) sigH; RNA polymerase sporulation-specific sigma factor	FALSE	0.653	308	1.415e-91								Sigma-70 region 3 [PF04539.19]; Sigma-70, region 4 [PF04545.19]; Sigma-70 region 2 [PF04542.17]					0
CBAJDB_306_k119_407833_7	CBAJDB_306	CBAJDB_306__k119_407833	LP_meg_bin.22	7	3270	4037	-1	C	lacy:A4V08_34165	K06379	lacy:A4V08_34165 (K06379) spoIIAB; stage II sporulation protein AB (anti-sigma F factor) [EC:2.7.11.1]	FALSE	0.685	190	1.821e-50								Histidine kinase-like ATPase domain [PF13581.9]; Histidine kinase-, DNA gyrase B-, and HSP90-like ATPase [PF02518.29]					0
CBAJDB_306_k119_407833_8	CBAJDB_306	CBAJDB_306__k119_407833	LP_meg_bin.22	8	4054	4395	-1	C	lacy:A4V08_34160	K06378	lacy:A4V08_34160 (K06378) spoIIAA; stage II sporulation protein AA (anti-sigma F factor antagonist)	FALSE	0.67	153	2.369e-40								STAS domain [PF01740.24]; STAS domain [PF13466.9]					0
CBAJDB_306_k119_407833_9	CBAJDB_306	CBAJDB_306__k119_407833	LP_meg_bin.22	9	4609	5916	-1	A	bprs:CK3_31190		bprs:CK3_31190 ()	TRUE	0.52	415	4.101e-125													0
CBAJDB_306_k119_407833_10	CBAJDB_306	CBAJDB_306__k119_407833	LP_meg_bin.22	10	6021	6158	-1	E																				0
CBAJDB_306_k119_407833_11	CBAJDB_306	CBAJDB_306__k119_407833	LP_meg_bin.22	11	6196	7521	-1	A	cbol:CGC65_13200	K11754	cbol:CGC65_13200 (K11754) folC; dihydrofolate synthase / folylpolyglutamate synthase [EC:6.3.2.12 6.3.2.17]	TRUE	0.484	398	2.718e-119								Mur ligase middle domain [PF08245.15]; Mur ligase family, glutamate ligase domain [PF02875.24]					0
CBAJDB_306_k119_407833_12	CBAJDB_306	CBAJDB_306__k119_407833	LP_meg_bin.22	12	7665	10316	-1	A	cso:CLS_20370	K01873	cso:CLS_20370 (K01873) VARS, valS; valyl-tRNA synthetase [EC:6.1.1.9]	TRUE	0.869	1592	0								tRNA synthetases class I (I, L, M and V) [PF00133.25]; Anticodon-binding domain of tRNA ligase [PF08264.16]; tRNA synthetases class I (M) [PF09334.14]; Valyl tRNA synthetase tRNA binding arm [PF10458.12]; Leucyl-tRNA synthetase, Domain 2 [PF13603.9]					0
CBAJDB_306_k119_407833_13	CBAJDB_306	CBAJDB_306__k119_407833	LP_meg_bin.22	13	10785	11600	-1	C	cso:CLS_39150		cso:CLS_39150 ()	FALSE	0.455	221	4.358e-61													0
CBAJDB_306_k119_407833_14	CBAJDB_306	CBAJDB_306__k119_407833	LP_meg_bin.22	14	11597	12835	-1	A	csh:Closa_2354		csh:Closa_2354 ()	TRUE	0.624	499	1.938e-154								Family of unknown function (DUF5716) C-terminal [PF18980.3]					0
CBAJDB_306_k119_407833_15	CBAJDB_306	CBAJDB_306__k119_407833	LP_meg_bin.22	15	12914	16501	-1	A	cbol:CGC65_13000		cbol:CGC65_13000 ()	TRUE	0.476	1035	0								Family of unknown function (DUF5717)N-terminal [PF18984.3]; Family of unknown function (DUF5717)C-terminal [PF18983.3]					0
CBAJDB_306_k119_407833_16	CBAJDB_306	CBAJDB_306__k119_407833	LP_meg_bin.22	16	16659	17168	1	C	cso:CLS_32240		cso:CLS_32240 ()	FALSE	0.793	276	3.851e-82								Domain of unknown function (DUF4364) [PF14277.9]					0
CBAJDB_306_k119_407833_17	CBAJDB_306	CBAJDB_306__k119_407833	LP_meg_bin.22	17	17215	18111	-1	C	qdo:H9Q78_06170	K00014	qdo:H9Q78_06170 (K00014) aroE; shikimate dehydrogenase [EC:1.1.1.25]	FALSE	0.406	209	2.002e-56								Shikimate dehydrogenase substrate binding domain [PF08501.14]; Shikimate / quinate 5-dehydrogenase [PF01488.23]					0
CBAJDB_306_k119_407833_18	CBAJDB_306	CBAJDB_306__k119_407833	LP_meg_bin.22	18	18118	18843	-1	C	bda:FSZ17_18635	K01996	bda:FSZ17_18635 (K01996) livF; branched-chain amino acid transport system ATP-binding protein	FALSE	0.562	254	8.291e-73								ABC transporter [PF00005.30]					0
CBAJDB_306_k119_407833_19	CBAJDB_306	CBAJDB_306__k119_407833	LP_meg_bin.22	19	18840	19610	-1	C	and:GRQ40_18010	K01995	and:GRQ40_18010 (K01995) livG; branched-chain amino acid transport system ATP-binding protein	FALSE	0.587	289	7.928e-85								ABC transporter [PF00005.30]; Branched-chain amino acid ATP-binding cassette transporter [PF12399.11]					0
CBAJDB_306_k119_407833_20	CBAJDB_306	CBAJDB_306__k119_407833	LP_meg_bin.22	20	19612	20607	-1	C	gfe:Gferi_05910	K01998	gfe:Gferi_05910 (K01998) livM; branched-chain amino acid transport system permease protein	FALSE	0.463	254	1.649e-71								Branched-chain amino acid transport system / permease component [PF02653.19]					0
CBAJDB_306_k119_407833_21	CBAJDB_306	CBAJDB_306__k119_407833	LP_meg_bin.22	21	20620	21486	-1	C	bacq:DOE78_09000	K01997	bacq:DOE78_09000 (K01997) livH; branched-chain amino acid transport system permease protein	FALSE	0.436	225	5.028e-62								Branched-chain amino acid transport system / permease component [PF02653.19]					0
CBAJDB_306_k119_407833_22	CBAJDB_306	CBAJDB_306__k119_407833	LP_meg_bin.22	22	21512	22738	-1	C	tfr:BR63_06870	K01999	tfr:BR63_06870 (K01999) livK; branched-chain amino acid transport system substrate-binding protein	FALSE	0.379	210	3.181e-55								Periplasmic binding protein [PF13458.9]; Periplasmic binding protein domain [PF13433.9]; Receptor family ligand binding region [PF01094.31]					0
CBAJDB_306_k119_407833_23	CBAJDB_306	CBAJDB_306__k119_407833	LP_meg_bin.22	23	22886	23896	-1	C	vgu:HYG85_10970		vgu:HYG85_10970 ()	FALSE	0.337	183	8.601e-47								Periplasmic binding protein-like domain [PF13377.9]; Periplasmic binding proteins and sugar binding domain of LacI family [PF00532.24]; Bacterial regulatory proteins, lacI family [PF00356.24]					0
CBAJDB_306_k119_407833_24	CBAJDB_306	CBAJDB_306__k119_407833	LP_meg_bin.22	24	24239	25264	-1	A	lua:D4A81_06420	K01784	lua:D4A81_06420 (K01784) galE, GALE; UDP-glucose 4-epimerase [EC:5.1.3.2]	TRUE	0.823	574	4.763e-182								GDP-mannose 4,6 dehydratase [PF16363.8]; NAD dependent epimerase/dehydratase family [PF01370.24]; 3-beta hydroxysteroid dehydrogenase/isomerase family [PF01073.22]; RmlD substrate binding domain [PF04321.20]; Polysaccharide biosynthesis protein [PF02719.18]; short chain dehydrogenase [PF00106.28]; NmrA-like family [PF05368.16]; NAD(P)H-binding [PF13460.9]; Male sterility protein [PF07993.15]					0
CBAJDB_306_k119_407833_25	CBAJDB_306	CBAJDB_306__k119_407833	LP_meg_bin.22	25	25663	26931	-1	D															Family of unknown function (DUF6034) [PF19499.2]					0
CBAJDB_306_k119_407833_26	CBAJDB_306	CBAJDB_306__k119_407833	LP_meg_bin.22	26	26987	27103	-1	E																				0
CBAJDB_306_k119_410891_1	CBAJDB_306	CBAJDB_306__k119_410891	LP_meg_bin.22	1	77	841	-1	C	cso:CLS_09630		cso:CLS_09630 ()	FALSE	0.637	289	9.964e-85								Predicted AAA-ATPase [PF09820.12]					0
CBAJDB_306_k119_410891_2	CBAJDB_306	CBAJDB_306__k119_410891	LP_meg_bin.22	2	1015	2175	1	A	meg:DKB62_09590		meg:DKB62_09590 ()	TRUE	0.633	476	3.839e-147	MER0372437	M20D	MER0372437 - family M20D unassigned peptidases (Clostridium asparagiforme) [M20.UPD]#M20D#{peptidase unit: 3-377}~source ZP_03761231~	TRUE	0.786	604	1.856e-193	Peptidase family M20/M25/M40 [PF01546.31]; Peptidase dimerisation domain [PF07687.17]					0
CBAJDB_306_k119_410891_3	CBAJDB_306	CBAJDB_306__k119_410891	LP_meg_bin.22	3	2281	3882	-1	C	rix:RO1_20670		rix:RO1_20670 ()	FALSE	0.564	574	2.046e-178								AAA-like domain [PF14516.9]; Predicted AAA-ATPase [PF09820.12]					0
CBAJDB_306_k119_410891_4	CBAJDB_306	CBAJDB_306__k119_410891	LP_meg_bin.22	4	4195	5289	1	A	bprs:CK3_03140		bprs:CK3_03140 ()	TRUE	0.665	467	2.048e-144								Domain of unknown function (DUF4432) [PF14486.9]					0
CBAJDB_306_k119_410891_5	CBAJDB_306	CBAJDB_306__k119_410891	LP_meg_bin.22	5	5286	6890	1	C	cprf:K7H06_16790		cprf:K7H06_16790 ()	FALSE	0.371	298	1.825e-83								Histidine kinase [PF06580.16]; Histidine kinase-, DNA gyrase B-, and HSP90-like ATPase [PF02518.29]; HAMP domain [PF00672.28]					0
CBAJDB_306_k119_410891_6	CBAJDB_306	CBAJDB_306__k119_410891	LP_meg_bin.22	6	6887	8431	1	C	cprf:K7H06_16785	K07720	cprf:K7H06_16785 (K07720) yesN; two-component system, response regulator YesN	FALSE	0.303	241	3.49e-64								Response regulator receiver domain [PF00072.27]; Helix-turn-helix domain [PF12833.10]; Bacterial regulatory helix-turn-helix proteins, AraC family [PF00165.26]					0
CBAJDB_306_k119_410891_7	CBAJDB_306	CBAJDB_306__k119_410891	LP_meg_bin.22	7	8624	9715	1	C	tae:TepiRe1_1710		tae:TepiRe1_1710 ()	FALSE	0.583	339	3.191e-100								Bacterial extracellular solute-binding protein, family 7 [PF03480.16]					0
CBAJDB_306_k119_410891_8	CBAJDB_306	CBAJDB_306__k119_410891	LP_meg_bin.22	8	9890	10393	1	C	cbar:PATL70BA_2598		cbar:PATL70BA_2598 ()	FALSE	0.412	112	4.253e-25								Tripartite ATP-independent periplasmic transporters, DctQ component [PF04290.15]					0
CBAJDB_306_k119_410891_9	CBAJDB_306	CBAJDB_306__k119_410891	LP_meg_bin.22	9	10386	11678	1	A	cprf:K7H06_16770		cprf:K7H06_16770 ()	TRUE	0.693	584	9.813e-184								Tripartite ATP-independent periplasmic transporter, DctM component [PF06808.15]					0
CBAJDB_306_k119_410891_10	CBAJDB_306	CBAJDB_306__k119_410891	LP_meg_bin.22	10	11789	12532	1	C	gfe:Gferi_22850		gfe:Gferi_22850 ()	FALSE	0.574	271	1.041e-78								Enoyl-(Acyl carrier protein) reductase [PF13561.9]; short chain dehydrogenase [PF00106.28]					0
CBAJDB_306_k119_410891_11	CBAJDB_306	CBAJDB_306__k119_410891	LP_meg_bin.22	11	12717	13349	-1	C	pge:LG71_03530		pge:LG71_03530 ()	FALSE	0.411	101	1.214e-20								Protein of unknown function (DUF4065) [PF13274.9]; HicB_like antitoxin of bacterial toxin-antitoxin system [PF15919.8]					0
CBAJDB_306_k119_410891_12	CBAJDB_306	CBAJDB_306__k119_410891	LP_meg_bin.22	12	13975	15069	1	A	ruj:E5Z56_01055		ruj:E5Z56_01055 ()	TRUE	0.624	440	3.974e-135								Iron-containing alcohol dehydrogenase [PF00465.22]; Iron-containing alcohol dehydrogenase [PF13685.9]					0
CBAJDB_306_k119_410891_13	CBAJDB_306	CBAJDB_306__k119_410891	LP_meg_bin.22	13	15105	16193	1	A	cct:CC1_24080	K01989,K01989	cct:CC1_24080 (K01989) K01989; putative tryptophan/tyrosine transport system substrate-binding protein	TRUE	0.713	432	3.682e-132								ABC transporter substrate binding protein [PF04392.15]					0
CBAJDB_306_k119_410891_14	CBAJDB_306	CBAJDB_306__k119_410891	LP_meg_bin.22	14	16298	17290	1	A	cct:CC1_24070	K05832,K05832	cct:CC1_24070 (K05832) K05832; putative tryptophan/tyrosine transport system permease protein	TRUE	0.617	360	6.628e-108								Branched-chain amino acid transport system / permease component [PF02653.19]					0
CBAJDB_306_k119_410891_15	CBAJDB_306	CBAJDB_306__k119_410891	LP_meg_bin.22	15	17274	18044	1	C	cct:CC1_24060	K05833,K05833	cct:CC1_24060 (K05833) K05833; putative tryptophan/tyrosine transport system ATP-binding protein	FALSE	0.654	323	1.904e-96								ABC transporter [PF00005.30]					0
CBAJDB_306_k119_410891_16	CBAJDB_306	CBAJDB_306__k119_410891	LP_meg_bin.22	16	18082	18846	-1	C	cbol:CGC65_15430		cbol:CGC65_15430 ()	FALSE	0.285	93	1.988e-17													0
CBAJDB_306_k119_410891_17	CBAJDB_306	CBAJDB_306__k119_410891	LP_meg_bin.22	17	18917	19048	-1	E																				0
CBAJDB_306_k119_415826_1	CBAJDB_306	CBAJDB_306__k119_415826	LP_meg_bin.22	1	1	84	-1	E																				0
CBAJDB_306_k119_415826_2	CBAJDB_306	CBAJDB_306__k119_415826	LP_meg_bin.22	2	573	2390	1	A	lacy:A4V08_20975		lacy:A4V08_20975 ()	TRUE	0.69	859	2.521e-275								Choline/ethanolamine kinase [PF01633.23]; Nucleotidyl transferase [PF00483.26]; MobA-like NTP transferase domain [PF12804.10]; Phosphotransferase enzyme family [PF01636.26]; Ecdysteroid kinase-like family [PF02958.23]					0
CBAJDB_306_k119_415826_3	CBAJDB_306	CBAJDB_306__k119_415826	LP_meg_bin.22	3	2520	3650	1	A	csh:Closa_3790		csh:Closa_3790 ()	TRUE	0.526	371	4.962e-111								Choline-binding repeat [PF19127.3]					0
CBAJDB_306_k119_415826_4	CBAJDB_306	CBAJDB_306__k119_415826	LP_meg_bin.22	4	3710	5626	1	A	cso:CLS_13730		cso:CLS_13730 ()	TRUE	0.537	581	9.345e-179								Glycosyl hydrolases family 25 [PF01183.23]; Choline-binding repeat [PF19127.3]	GH25	GH25 lysozyme (EC 3.2.1.17)	3.2.1.17	GH25.hmm	0
CBAJDB_306_k119_415826_5	CBAJDB_306	CBAJDB_306__k119_415826	LP_meg_bin.22	5	6035	7708	-1	A	clt:CM240_2349	K01649	clt:CM240_2349 (K01649) leuA, IMS; 2-isopropylmalate synthase [EC:2.3.3.13]	TRUE	0.605	648	1.781e-203								HMGL-like [PF00682.22]; LeuA allosteric (dimerisation) domain [PF08502.13]					0
CBAJDB_306_k119_415826_6	CBAJDB_306	CBAJDB_306__k119_415826	LP_meg_bin.22	6	8276	8356	1	E																				0
CBAJDB_306_k119_416759_1	CBAJDB_306	CBAJDB_306__k119_416759	LP_meg_bin.22	1	489	1466	1	C	wcp:H9Q76_00880		wcp:H9Q76_00880 ()	FALSE	0.515	304	9.208e-89								LicD family [PF04991.16]					0
CBAJDB_306_k119_416759_2	CBAJDB_306	CBAJDB_306__k119_416759	LP_meg_bin.22	2	1560	3410	1	A	wcp:H9Q76_00880		wcp:H9Q76_00880 ()	TRUE	0.462	514	4.966e-156								LicD family [PF04991.16]					0
CBAJDB_306_k119_416759_3	CBAJDB_306	CBAJDB_306__k119_416759	LP_meg_bin.22	3	3423	5303	1	C	wcp:H9Q76_00880		wcp:H9Q76_00880 ()	FALSE	0.455	510	1.65e-154								LicD family [PF04991.16]					0
CBAJDB_306_k119_416759_4	CBAJDB_306	CBAJDB_306__k119_416759	LP_meg_bin.22	4	5326	6723	1	C	wcp:H9Q76_00880		wcp:H9Q76_00880 ()	FALSE	0.471	342	1.319e-99								LicD family [PF04991.16]					0
CBAJDB_306_k119_416759_5	CBAJDB_306	CBAJDB_306__k119_416759	LP_meg_bin.22	5	6723	7709	1	C	wcp:H9Q76_00880		wcp:H9Q76_00880 ()	FALSE	0.48	282	6.039e-81								LicD family [PF04991.16]					0
CBAJDB_306_k119_416759_6	CBAJDB_306	CBAJDB_306__k119_416759	LP_meg_bin.22	6	7646	8959	-1	C	wcp:H9Q76_00880		wcp:H9Q76_00880 ()	FALSE	0.446	330	7.511e-96								LicD family [PF04991.16]					0
CBAJDB_306_k119_416759_7	CBAJDB_306	CBAJDB_306__k119_416759	LP_meg_bin.22	7	8974	9549	-1	C	bfi:CIY_06340		bfi:CIY_06340 ()	FALSE	0.568	196	6.51e-54													0
CBAJDB_306_k119_416759_8	CBAJDB_306	CBAJDB_306__k119_416759	LP_meg_bin.22	8	9649	10617	-1	C	wcp:H9Q76_00880		wcp:H9Q76_00880 ()	FALSE	0.491	281	6.515e-81								LicD family [PF04991.16]					0
CBAJDB_306_k119_416759_9	CBAJDB_306	CBAJDB_306__k119_416759	LP_meg_bin.22	9	10631	11350	-1	C	bprs:CK3_11370		bprs:CK3_11370 ()	FALSE	0.659	263	3.998e-76	MER0446134	C39	MER0446134 - family C39 unassigned peptidases (Coprobacillus sp. 29_1) [C39.UPW]#C39#{peptidase unit: 114-243}~source ZP_08010457~	FALSE	0.304	63	1.247e-09	Peptidase_C39 like family [PF13529.9]; Papain-like cysteine protease AvrRpt2 [PF12385.11]					0
CBAJDB_306_k119_416759_10	CBAJDB_306	CBAJDB_306__k119_416759	LP_meg_bin.22	10	11636	12700	-1	A	ova:OBV_39800	K03412	ova:OBV_39800 (K03412) cheB; two-component system, chemotaxis family, protein-glutamate methylesterase/glutaminase [EC:3.1.1.61 3.5.1.44]	TRUE	0.532	357	2.226e-106								CheB methylesterase [PF01339.20]; Response regulator receiver domain [PF00072.27]					0
CBAJDB_306_k119_416759_11	CBAJDB_306	CBAJDB_306__k119_416759	LP_meg_bin.22	11	12743	13564	-1	A	lacy:A4V08_31035	K00575	lacy:A4V08_31035 (K00575) cheR; chemotaxis protein methyltransferase CheR [EC:2.1.1.80]	TRUE	0.764	419	2.349e-129								CheR methyltransferase, SAM binding domain [PF01739.21]; CheR methyltransferase, all-alpha domain [PF03705.18]					0
CBAJDB_306_k119_416759_12	CBAJDB_306	CBAJDB_306__k119_416759	LP_meg_bin.22	12	13717	14196	-1	C	lacy:A4V08_31040	K03408	lacy:A4V08_31040 (K03408) cheW; purine-binding chemotaxis protein CheW	FALSE	0.641	197	1.165e-54								CheW-like domain [PF01584.22]					0
CBAJDB_306_k119_416759_13	CBAJDB_306	CBAJDB_306__k119_416759	LP_meg_bin.22	13	14214	16328	-1	A	bprs:CK3_11410	K03407	bprs:CK3_11410 (K03407) cheA; two-component system, chemotaxis family, sensor kinase CheA [EC:2.7.13.3]	TRUE	0.701	991	3.482e-304								Signal transducing histidine kinase, homodimeric domain [PF02895.17]; Histidine kinase-, DNA gyrase B-, and HSP90-like ATPase [PF02518.29]; P2 response regulator binding domain [PF07194.14]; Hpt domain [PF01627.26]					0
CBAJDB_306_k119_416759_14	CBAJDB_306	CBAJDB_306__k119_416759	LP_meg_bin.22	14	16605	16787	1	E																				0
CBAJDB_306_k119_416759_15	CBAJDB_306	CBAJDB_306__k119_416759	LP_meg_bin.22	15	16850	18724	1	A	bprs:CK3_11430	K03406	bprs:CK3_11430 (K03406) mcp; methyl-accepting chemotaxis protein	TRUE	0.472	484	7.322e-146	MER0501642	M23B	MER0501642 - subfamily M23B unassigned peptidases (Clostridium saccharobutylicum) [M23.UPB]#M23B#{peptidase unit: 361-556}~source YP_008673405~	FALSE	0.268	65	2.491e-09	Methyl-accepting chemotaxis protein (MCP) signalling domain [PF00015.24]; HAMP domain [PF00672.28]					0
CBAJDB_306_k119_416759_16	CBAJDB_306	CBAJDB_306__k119_416759	LP_meg_bin.22	16	18993	19604	1	C	acol:K5I23_13380		acol:K5I23_13380 ()	FALSE	0.394	130	1.224e-30													0
CBAJDB_306_k119_416759_17	CBAJDB_306	CBAJDB_306__k119_416759	LP_meg_bin.22	17	19723	20856	1	C	rho:RHOM_00740		rho:RHOM_00740 ()	FALSE	0.433	263	1.281e-73								Glycosyltransferase like family [PF13712.9]	GT2_Glyco_tranf_2_5	GT2 cellulose synthase (EC 2.4.1.12); chitin synthase (EC 2.4.1.16); dolichyl-phosphate beta-D-mannosyltransferase (EC 2.4.1.83); dolichyl-phosphate beta-glucosyltransferase (EC 2.4.1.117); N-acetylglucosaminyltransferase (EC 2.4.1.-); N-acetylgalactosaminyltransferase (EC 2.4.1.-); hyaluronan synthase (EC 2.4.1.212); chitin oligosaccharide synthase (EC 2.4.1.-); beta-1,3-glucan synthase (EC 2.4.1.34); beta-1,4-mannan synthase (EC 2.4.1.-); beta-mannosylphosphodecaprenol-mannooligosaccharide alpha-1,6-mannosyltransferase (EC 2.4.1.199); UDP-Galf: rhamnopyranosyl-N-acetylglucosaminyl-PP-decaprenol beta-1,4/1,5-galactofuranosyltransferase (EC 2.4.1.287); UDP-Galf: galactofuranosyl-galactofuranosyl-rhamnosyl-N-acetylglucosaminyl-PP-decaprenol beta-1,5/1,6-galactofuranosyltransferase (EC 2.4.1.288); dTDP-L-Rha: N-acetylglucosaminyl-PP-decaprenol alpha-1,3-L-rhamnosyltransferase (EC 2.4.1.289); alternating beta-1,3/4-N-acetylmannan synthase (2.4.1.-); UDP-GlcA: N-acetylglucosaminyl-proteoglycan beta-1,4-glucuronosyltransferase (EC 2.4.1.225); [inverting] UDP-Glc: glycocin S-beta-glucosyltransferase (EC 2.4.1.-); [inverting] UDP-Glc: protein O-beta-glucosyltransferase (EC 2.4.1.-)		GT2_Glyco_tranf_2_5.hmm	0
CBAJDB_306_k119_416759_18	CBAJDB_306	CBAJDB_306__k119_416759	LP_meg_bin.22	18	20986	21261	1	C	lacy:A4V08_28755		lacy:A4V08_28755 ()	FALSE	0.736	139	3.902e-36								HicB_like antitoxin of bacterial toxin-antitoxin system [PF15919.8]					0
CBAJDB_306_k119_416759_19	CBAJDB_306	CBAJDB_306__k119_416759	LP_meg_bin.22	19	21280	23316	1	A	cbol:CGC65_18245		cbol:CGC65_18245 ()	TRUE	0.665	880	1.871e-281								Molybdopterin oxidoreductase [PF00384.25]; Molydopterin dinucleotide binding domain [PF01568.24]; Molybdopterin oxidoreductase Fe4S4 domain [PF04879.19]					0
CBAJDB_306_k119_416759_20	CBAJDB_306	CBAJDB_306__k119_416759	LP_meg_bin.22	20	23353	24513	1	C	sphr:BSY17_1610		sphr:BSY17_1610 ()	FALSE	0.366	230	2.16e-62								Protein of unknown function DUF262 [PF03235.17]					0
CBAJDB_306_k119_416759_21	CBAJDB_306	CBAJDB_306__k119_416759	LP_meg_bin.22	21	24497	25576	1	C	rca:Rcas_3548		rca:Rcas_3548 ()	FALSE	0.315	181	8.285e-46								AAA ATPase domain [PF13175.9]; AAA domain, putative AbiEii toxin, Type IV TA system [PF13304.9]; Protein of unknown function (DUF3696) [PF12476.11]; RecF/RecN/SMC N terminal domain [PF02463.22]; Protein of unknown function (DUF2813) [PF11398.11]; AAA domain [PF13476.9]					0
CBAJDB_306_k119_416759_22	CBAJDB_306	CBAJDB_306__k119_416759	LP_meg_bin.22	22	25563	26429	1	E																				0
CBAJDB_306_k119_416759_23	CBAJDB_306	CBAJDB_306__k119_416759	LP_meg_bin.22	23	26559	27992	1	A	csh:Closa_0388	K01881	csh:Closa_0388 (K01881) PARS, proS; prolyl-tRNA synthetase [EC:6.1.1.15]	TRUE	0.88	874	2.722e-283								tRNA synthetase class II core domain (G, H, P, S and T) [PF00587.28]; Prolyl-tRNA synthetase, C-terminal [PF09180.14]; Anticodon binding domain [PF03129.23]					0
CBAJDB_306_k119_416759_24	CBAJDB_306	CBAJDB_306__k119_416759	LP_meg_bin.22	24	27994	29262	1	A	lacy:A4V08_14430	K00974	lacy:A4V08_14430 (K00974) cca; tRNA nucleotidyltransferase (CCA-adding enzyme) [EC:2.7.7.72 3.1.3.- 3.1.4.-]	TRUE	0.583	471	1.058e-144								Poly A polymerase head domain [PF01743.23]; tRNA nucleotidyltransferase domain 2 putative [PF13735.9]; Probable RNA and SrmB- binding site of polymerase A [PF12627.10]					0
CBAJDB_306_k119_416759_25	CBAJDB_306	CBAJDB_306__k119_416759	LP_meg_bin.22	25	29334	30500	1	C	bhu:bhn_I2306	K06320	bhu:bhn_I2306 (K06320) cgeB; spore maturation protein CgeB	FALSE	0.479	339	1.182e-99								Glycosyl transferases group 1 [PF13524.9]; DUF based on E. rectale Gene description (DUF3880) [PF12996.10]					0
CBAJDB_306_k119_416759_26	CBAJDB_306	CBAJDB_306__k119_416759	LP_meg_bin.22	26	30525	31685	1	C	bhu:bhn_I2306	K06320	bhu:bhn_I2306 (K06320) cgeB; spore maturation protein CgeB	FALSE	0.47	330	1.076e-96								Glycosyl transferases group 1 [PF13524.9]; DUF based on E. rectale Gene description (DUF3880) [PF12996.10]					0
CBAJDB_306_k119_416759_27	CBAJDB_306	CBAJDB_306__k119_416759	LP_meg_bin.22	27	31723	31899	1	E																				0
CBAJDB_306_k119_416759_28	CBAJDB_306	CBAJDB_306__k119_416759	LP_meg_bin.22	28	32043	32189	1	C	csh:Closa_0599		csh:Closa_0599 ()	FALSE	0.91	94	4.22e-21								Six-cysteine peptide SCIFF [PF13165.9]					0
CBAJDB_306_k119_416759_29	CBAJDB_306	CBAJDB_306__k119_416759	LP_meg_bin.22	29	32340	33737	1	A	csh:Closa_0600	K06871,K06871	csh:Closa_0600 (K06871) K06871; uncharacterized protein	TRUE	0.796	756	1.658e-242								4Fe-4S single cluster domain [PF13353.9]; Radical SAM superfamily [PF04055.24]; 4Fe-4S single cluster domain [PF13394.9]					0
CBAJDB_306_k119_416759_30	CBAJDB_306	CBAJDB_306__k119_416759	LP_meg_bin.22	30	33755	35875	1	A	csh:Closa_0601	K12257	csh:Closa_0601 (K12257) secDF; SecD/SecF fusion protein	TRUE	0.728	1032	0								Protein export membrane protein [PF02355.19]					0
CBAJDB_306_k119_416759_31	CBAJDB_306	CBAJDB_306__k119_416759	LP_meg_bin.22	31	35896	37035	1	A	cbol:CGC65_26235	K00773	cbol:CGC65_26235 (K00773) tgt; queuine tRNA-ribosyltransferase [EC:2.4.2.29]	TRUE	0.893	698	5.675e-224								Queuine tRNA-ribosyltransferase [PF01702.21]					0
CBAJDB_306_k119_416759_32	CBAJDB_306	CBAJDB_306__k119_416759	LP_meg_bin.22	32	37159	37452	1	C	bprs:CK3_10380	K03210	bprs:CK3_10380 (K03210) yajC; preprotein translocase subunit YajC	FALSE	0.805	148	6.774e-39								Preprotein translocase subunit [PF02699.18]					0
CBAJDB_306_k119_416759_33	CBAJDB_306	CBAJDB_306__k119_416759	LP_meg_bin.22	33	38002	39297	1	A	ddl:Desdi_3166	K07133,K07133	ddl:Desdi_3166 (K07133) K07133; uncharacterized protein	TRUE	0.762	669	5.839e-213								AAA domain [PF13173.9]; Domain of unknown function (DUF4143) [PF13635.9]					0
CBAJDB_306_k119_416759_34	CBAJDB_306	CBAJDB_306__k119_416759	LP_meg_bin.22	34	39368	41503	-1	A	rob:CK5_33090	K01214	rob:CK5_33090 (K01214) ISA, treX; isoamylase [EC:3.2.1.68]	TRUE	0.785	1132	0								Alpha amylase, catalytic domain [PF00128.27]	GH13; GH13_10; GH13_11; GH13_12; GH13_13; GH13_14; GH13_20; GH13_21; GH13_28; GH13_37; GH13_41; GH13_9	GH13 alpha-amylase (EC 3.2.1.1); pullulanase (EC 3.2.1.41); cyclomaltodextrin glucanotransferase (EC 2.4.1.19); cyclomaltodextrinase (EC 3.2.1.54); trehalose-6-phosphate hydrolase (EC 3.2.1.93); oligo-alpha-glucosidase (EC 3.2.1.10); maltogenic amylase (EC 3.2.1.133); neopullulanase (EC 3.2.1.135); alpha-glucosidase (EC 3.2.1.20); maltotetraose-forming alpha-amylase (EC 3.2.1.60); isoamylase (EC 3.2.1.68); glucodextranase (EC 3.2.1.70); maltohexaose-forming alpha-amylase (EC 3.2.1.98); maltotriose-forming alpha-amylase (EC 3.2.1.116); branching enzyme (EC 2.4.1.18); trehalose synthase (EC 5.4.99.16); 4-alpha-glucanotransferase (EC 2.4.1.25); maltopentaose-forming alpha-amylase (EC 3.2.1.-) ; amylosucrase (EC 2.4.1.4) ; sucrose phosphorylase (EC 2.4.1.7); malto-oligosyltrehalose trehalohydrolase (EC 3.2.1.141); isomaltulose synthase (EC 5.4.99.11); malto-oligosyltrehalose synthase (EC 5.4.99.15); amylo-alpha-1,6-glucosidase (EC 3.2.1.33); alpha-1,4-glucan: phosphate alpha-maltosyltransferase (EC 2.4.99.16); amino acid transporter; [retaining] sucrose 6(F)-phosphate phosphorylase (EC 2.4.1.329); [retaining] glucosylglycerol phosphorylase (EC 2.4.1.359); ; Glucosylglycerate phosphorylase (EC 2.4.1.352); [retaining] sucrose alpha-glucosidase (EC 3.2.1.48); oligosaccharide alpha-4-glucosyltransferase (EC 2.4.1.161); [retaining] alpha-amylase (EC 3.2.1.1);	2.4.1.25,2.4.1.-,3.2.1.1,3.2.1.133,3.2.1.135,3.2.1.20,3.2.1.2,3.2.1.41,3.2.1.54; 3.2.1.1,3.2.1.141; 2.4.1.25,3.2.1.20,3.2.1.68; 3.2.1.1,3.2.1.41,3.2.1.68; 3.2.1.41,3.2.1.68; 3.2.1.1,3.2.1.20,3.2.1.41,3.2.1.68; 3.2.1.1,3.2.1.133,3.2.1.135,3.2.1.41,3.2.1.54,3.2.1.-; 3.2.1.20; 3.2.1.1; 3.2.1.1; 2.4.1.18	GH13_11.hmm	0
CBAJDB_306_k119_416759_35	CBAJDB_306	CBAJDB_306__k119_416759	LP_meg_bin.22	35	41812	42705	-1	C	fpra:CG447_04695	K01066	fpra:CG447_04695 (K01066) aes; acetyl esterase [EC:3.1.1.-]	FALSE	0.419	220	2.219e-60	MER0072030	S09X	MER0072030 - family S9 unassigned peptidases (Bacillus pumilus) [S09.UPW]#S09X#{peptidase unit: 42-291}~source ABV61161~	FALSE	0.454	174	2.017e-46	alpha/beta hydrolase fold [PF07859.16]; BD-FAE [PF20434.1]; Steryl acetyl hydrolase [PF10340.12]; Prolyl oligopeptidase family [PF00326.24]					0
CBAJDB_306_k119_416759_36	CBAJDB_306	CBAJDB_306__k119_416759	LP_meg_bin.22	36	42785	43876	-1	C	obj:EIO64_06590	K01262	obj:EIO64_06590 (K01262) pepP; Xaa-Pro aminopeptidase [EC:3.4.11.9]	FALSE	0.462	301	6.984e-87	MER0231481	M24B	MER0231481 - hyperthermophile prolidase (Ethanoligenens harbinense) [M24.008]#M24B#{peptidase unit: 126-353}~source YP_004090536~	FALSE	0.54	235	1.57e-66	Metallopeptidase family M24 [PF00557.27]					0
CBAJDB_306_k119_416759_37	CBAJDB_306	CBAJDB_306__k119_416759	LP_meg_bin.22	37	43873	44391	-1	C	acol:K5I23_15785	K07307	acol:K5I23_15785 (K07307) dmsB; anaerobic dimethyl sulfoxide reductase subunit B	FALSE	0.619	206	1.473e-57								4Fe-4S dicluster domain [PF13247.9]; 4Fe-4S dicluster domain [PF13187.9]; 4Fe-4S dicluster domain [PF14697.9]; 4Fe-4S dicluster domain [PF12838.10]					1
CBAJDB_306_k119_416759_38	CBAJDB_306	CBAJDB_306__k119_416759	LP_meg_bin.22	38	44384	46537	-1	A	pdc:CDIF630_02411		pdc:CDIF630_02411 ()	TRUE	0.577	775	2.467e-244								Molybdopterin oxidoreductase [PF00384.25]; Molydopterin dinucleotide binding domain [PF01568.24]; Molybdopterin oxidoreductase Fe4S4 domain [PF04879.19]					0
CBAJDB_306_k119_416759_39	CBAJDB_306	CBAJDB_306__k119_416759	LP_meg_bin.22	39	46527	47810	-1	A	acol:K5I23_15775		acol:K5I23_15775 ()	TRUE	0.481	370	9.77e-110								Pyridine nucleotide-disulphide oxidoreductase [PF07992.17]					0
CBAJDB_306_k119_416759_40	CBAJDB_306	CBAJDB_306__k119_416759	LP_meg_bin.22	40	47882	49075	-1	C	dor:Desor_2188	K14155	dor:Desor_2188 (K14155) patB, malY; cysteine-S-conjugate beta-lyase [EC:4.4.1.13]	FALSE	0.5	350	1.907e-103								Aminotransferase class I and II [PF00155.24]					0
CBAJDB_306_k119_416759_41	CBAJDB_306	CBAJDB_306__k119_416759	LP_meg_bin.22	41	49289	49636	1	C	kvr:CIB50_0002001	K01190	kvr:CIB50_0002001 (K01190) lacZ; beta-galactosidase [EC:3.2.1.23]	FALSE	0.714	73	1.389e-12								Beta galactosidase small chain [PF02929.20]					0
CBAJDB_306_k119_416759_42	CBAJDB_306	CBAJDB_306__k119_416759	LP_meg_bin.22	42	49617	50522	1	C	pchi:PC41400_12505		pchi:PC41400_12505 ()	FALSE	0.375	186	1.625e-48								LysR substrate binding domain [PF03466.23]; Bacterial regulatory helix-turn-helix protein, lysR family [PF00126.30]					1
CBAJDB_306_k119_416817_1	CBAJDB_306	CBAJDB_306__k119_416817	LP_meg_bin.22	1	32	304	1	C	bpro:PMF13cell1_00796		bpro:PMF13cell1_00796 ()	FALSE	0.614	64	7.121e-10								Predicted AAA-ATPase [PF09820.12]					0
CBAJDB_306_k119_416817_2	CBAJDB_306	CBAJDB_306__k119_416817	LP_meg_bin.22	2	519	1172	-1	A	cbol:CGC65_28985	K00616	cbol:CGC65_28985 (K00616) E2.2.1.2, talA, talB; transaldolase [EC:2.2.1.2]	TRUE	0.826	371	4.789e-114								Transaldolase/Fructose-6-phosphate aldolase [PF00923.22]					0
CBAJDB_306_k119_416817_3	CBAJDB_306	CBAJDB_306__k119_416817	LP_meg_bin.22	3	1526	2080	1	E																				0
CBAJDB_306_k119_416817_4	CBAJDB_306	CBAJDB_306__k119_416817	LP_meg_bin.22	4	2129	2902	1	A	lacy:A4V08_25170	K03481	lacy:A4V08_25170 (K03481) glvR; RpiR family transcriptional regulator, glv operon transcriptional regulator	TRUE	0.749	386	1.886e-118								Helix-turn-helix domain, rpiR family [PF01418.20]; SIS domain [PF01380.25]					0
CBAJDB_306_k119_416817_5	CBAJDB_306	CBAJDB_306__k119_416817	LP_meg_bin.22	5	2965	4362	-1	A	lacy:A4V08_25165		lacy:A4V08_25165 ()	TRUE	0.753	708	5.747e-226	MER0221846	M24B	MER0221846 - subfamily M24B non-peptidase homologues (Clostridium saccharolyticum) [M24.UNB]#M24B#{peptidase unit: 186-404}~source YP_003822756~	FALSE	0.623	269	1.646e-76						0
CBAJDB_306_k119_416817_6	CBAJDB_306	CBAJDB_306__k119_416817	LP_meg_bin.22	6	4362	5630	-1	A	lacy:A4V08_25155	K02083	lacy:A4V08_25155 (K02083) allC; allantoate deiminase [EC:3.5.3.9]	TRUE	0.805	692	4.574e-221	MER0281816	M20X	MER0281816 - family M20 non-peptidase homologues (Halanaerobium hydrogeniformans) [M20.UNW]#M20X#{peptidase unit: 1-407}~source YP_003994148~	FALSE	0.416	302	1.226e-88	Peptidase family M20/M25/M40 [PF01546.31]; Peptidase family M28 [PF04389.20]					0
CBAJDB_306_k119_416817_7	CBAJDB_306	CBAJDB_306__k119_416817	LP_meg_bin.22	7	5683	7260	-1	A	lacy:A4V08_25150	K02791	lacy:A4V08_25150 (K02791) malX; maltose/glucose PTS system EIICB component [EC:2.7.1.199 2.7.1.208]	TRUE	0.842	912	2.501e-295								Phosphotransferase system, EIIC [PF02378.21]; phosphotransferase system, EIIB [PF00367.23]					0
CBAJDB_306_k119_416817_8	CBAJDB_306	CBAJDB_306__k119_416817	LP_meg_bin.22	8	7650	9986	1	A	cbol:CGC65_05875	K03169	cbol:CGC65_05875 (K03169) topB; DNA topoisomerase III [EC:5.6.2.1]	TRUE	0.732	1143	0								DNA topoisomerase [PF01131.23]; Toprim domain [PF01751.25]					1
CBAJDB_306_k119_416817_9	CBAJDB_306	CBAJDB_306__k119_416817	LP_meg_bin.22	9	10104	12203	1	A	cbol:CGC65_17015	K01214	cbol:CGC65_17015 (K01214) ISA, treX; isoamylase [EC:3.2.1.68]	TRUE	0.702	962	3.548e-304								Alpha amylase, catalytic domain [PF00128.27]	GH13; GH13_10; GH13_11; GH13_12; GH13_13; GH13_14; GH13_20; GH13_21; GH13_32; GH13_37; GH13_41; GH13_9	GH13 alpha-amylase (EC 3.2.1.1); pullulanase (EC 3.2.1.41); cyclomaltodextrin glucanotransferase (EC 2.4.1.19); cyclomaltodextrinase (EC 3.2.1.54); trehalose-6-phosphate hydrolase (EC 3.2.1.93); oligo-alpha-glucosidase (EC 3.2.1.10); maltogenic amylase (EC 3.2.1.133); neopullulanase (EC 3.2.1.135); alpha-glucosidase (EC 3.2.1.20); maltotetraose-forming alpha-amylase (EC 3.2.1.60); isoamylase (EC 3.2.1.68); glucodextranase (EC 3.2.1.70); maltohexaose-forming alpha-amylase (EC 3.2.1.98); maltotriose-forming alpha-amylase (EC 3.2.1.116); branching enzyme (EC 2.4.1.18); trehalose synthase (EC 5.4.99.16); 4-alpha-glucanotransferase (EC 2.4.1.25); maltopentaose-forming alpha-amylase (EC 3.2.1.-) ; amylosucrase (EC 2.4.1.4) ; sucrose phosphorylase (EC 2.4.1.7); malto-oligosyltrehalose trehalohydrolase (EC 3.2.1.141); isomaltulose synthase (EC 5.4.99.11); malto-oligosyltrehalose synthase (EC 5.4.99.15); amylo-alpha-1,6-glucosidase (EC 3.2.1.33); alpha-1,4-glucan: phosphate alpha-maltosyltransferase (EC 2.4.99.16); amino acid transporter; [retaining] sucrose 6(F)-phosphate phosphorylase (EC 2.4.1.329); [retaining] glucosylglycerol phosphorylase (EC 2.4.1.359); ; Glucosylglycerate phosphorylase (EC 2.4.1.352); [retaining] sucrose alpha-glucosidase (EC 3.2.1.48); oligosaccharide alpha-4-glucosyltransferase (EC 2.4.1.161); [retaining] alpha-amylase (EC 3.2.1.1);	2.4.1.25,2.4.1.-,3.2.1.1,3.2.1.133,3.2.1.135,3.2.1.20,3.2.1.2,3.2.1.41,3.2.1.54; 3.2.1.1,3.2.1.141; 2.4.1.25,3.2.1.20,3.2.1.68; 3.2.1.1,3.2.1.41,3.2.1.68; 3.2.1.41,3.2.1.68; 3.2.1.1,3.2.1.20,3.2.1.41,3.2.1.68; 3.2.1.1,3.2.1.133,3.2.1.135,3.2.1.41,3.2.1.54,3.2.1.-; 3.2.1.20; 3.2.1.1,3.2.1.41,3.2.1.116; 3.2.1.1; 2.4.1.18	GH13_11.hmm	0
CBAJDB_306_k119_416817_10	CBAJDB_306	CBAJDB_306__k119_416817	LP_meg_bin.22	10	12460	12930	1	C	fpla:A4U99_00245		fpla:A4U99_00245 ()	FALSE	0.327	80	2.231e-14													0
CBAJDB_306_k119_416817_11	CBAJDB_306	CBAJDB_306__k119_416817	LP_meg_bin.22	11	12943	13794	1	C	csh:Closa_2053		csh:Closa_2053 ()	FALSE	0.449	209	8.363e-57								Protein of unknown function (DUF1189) [PF06691.14]					0
CBAJDB_306_k119_416817_12	CBAJDB_306	CBAJDB_306__k119_416817	LP_meg_bin.22	12	14024	14974	1	C	whj:H9Q79_15245		whj:H9Q79_15245 ()	FALSE	0.53	311	2.24e-91								EamA-like transporter family [PF00892.23]					0
CBAJDB_306_k119_416817_13	CBAJDB_306	CBAJDB_306__k119_416817	LP_meg_bin.22	13	15036	15992	-1	C	cck:Ccar_16940		cck:Ccar_16940 ()	FALSE	0.396	217	5.885e-59								Putative sugar-binding domain [PF04198.16]					0
CBAJDB_306_k119_416817_14	CBAJDB_306	CBAJDB_306__k119_416817	LP_meg_bin.22	14	16252	17394	1	A	kpnk:BN49_4519	K09788	kpnk:BN49_4519 (K09788) prpF; 2-methylaconitate isomerase [EC:5.3.3.-]	TRUE	0.739	568	4.29e-179								PrpF protein [PF04303.16]					0
CBAJDB_306_k119_416817_15	CBAJDB_306	CBAJDB_306__k119_416817	LP_meg_bin.22	15	17596	19185	1	C	rix:RO1_20670		rix:RO1_20670 ()	FALSE	0.567	578	1.028e-179								AAA-like domain [PF14516.9]; Predicted AAA-ATPase [PF09820.12]					0
CBAJDB_306_k119_416817_16	CBAJDB_306	CBAJDB_306__k119_416817	LP_meg_bin.22	16	19214	20608	-1	A	bprs:CK3_33890		bprs:CK3_33890 ()	TRUE	0.672	594	2.277e-186								MatE [PF01554.21]					0
CBAJDB_306_k119_416817_17	CBAJDB_306	CBAJDB_306__k119_416817	LP_meg_bin.22	17	20623	21066	-1	C	qdo:H9Q78_00820		qdo:H9Q78_00820 ()	FALSE	0.401	100	3.341e-21													0
CBAJDB_306_k119_424295_1	CBAJDB_306	CBAJDB_306__k119_424295	LP_meg_bin.22	1	1	669	1	C	lacy:A4V08_12550	K00558	lacy:A4V08_12550 (K00558) DNMT1, dcm; DNA (cytosine-5)-methyltransferase 1 [EC:2.1.1.37]	FALSE	0.684	258	1.573e-74								C-5 cytosine-specific DNA methylase [PF00145.20]					0
CBAJDB_306_k119_424295_2	CBAJDB_306	CBAJDB_306__k119_424295	LP_meg_bin.22	2	861	1007	-1	E																				0
CBAJDB_306_k119_424295_3	CBAJDB_306	CBAJDB_306__k119_424295	LP_meg_bin.22	3	1092	2768	-1	A	dlo:K5I24_16505		dlo:K5I24_16505 ()	TRUE	0.62	678	1.092e-213								tRNA (Uracil-5-)-methyltransferase [PF05958.14]; S-adenosylmethionine-dependent methyltransferase [PF10672.12]; Methyltransferase small domain [PF05175.17]; Methyltransferase domain [PF13847.9]; Protein-L-isoaspartate(D-aspartate) O-methyltransferase (PCMT) [PF01135.22]					0
CBAJDB_306_k119_424295_4	CBAJDB_306	CBAJDB_306__k119_424295	LP_meg_bin.22	4	2893	3180	-1	C	cso:CLS_30830		cso:CLS_30830 ()	FALSE	0.863	162	9.555e-44													0
CBAJDB_306_k119_424295_5	CBAJDB_306	CBAJDB_306__k119_424295	LP_meg_bin.22	5	3555	5921	-1	A	lacy:A4V08_27495	K03657	lacy:A4V08_27495 (K03657) uvrD, pcrA; ATP-dependent DNA helicase UvrD/PcrA [EC:5.6.2.4]	TRUE	0.639	987	3.036e-304								UvrD/REP helicase N-terminal domain [PF00580.24]; UvrD-like helicase C-terminal domain [PF13361.9]; AAA domain [PF13245.9]; UvrD-like helicase C-terminal domain [PF13538.9]; Viral (Superfamily 1) RNA helicase [PF01443.21]					0
CBAJDB_306_k119_424295_6	CBAJDB_306	CBAJDB_306__k119_424295	LP_meg_bin.22	6	5926	6306	-1	C	csh:Closa_1555	K09022	csh:Closa_1555 (K09022) ridA, tdcF, RIDA; 2-iminobutanoate/2-iminopropanoate deaminase [EC:3.5.99.10]	FALSE	0.808	211	2.135e-60								Endoribonuclease L-PSP [PF01042.24]; YjgF/chorismate_mutase-like, putative endoribonuclease [PF14588.9]					0
CBAJDB_306_k119_424295_7	CBAJDB_306	CBAJDB_306__k119_424295	LP_meg_bin.22	7	6429	9836	-1	A	arf:AR1Y2_0549		arf:AR1Y2_0549 ()	TRUE	0.509	929	2.297e-290								EAL domain [PF00563.23]; Response regulator receiver domain [PF00072.27]; Diguanylate cyclase, GGDEF domain [PF00990.24]; PAS fold [PF08447.15]; PAS domain [PF13426.10]					0
CBAJDB_306_k119_424295_8	CBAJDB_306	CBAJDB_306__k119_424295	LP_meg_bin.22	8	10082	10702	1	C	lacy:A4V08_27480		lacy:A4V08_27480 ()	FALSE	0.622	242	1.689e-69								Domain of unknown function (DUF1836) [PF08876.14]					0
CBAJDB_306_k119_424295_9	CBAJDB_306	CBAJDB_306__k119_424295	LP_meg_bin.22	9	10847	11140	-1	C	cso:CLS_17870		cso:CLS_17870 ()	FALSE	0.893	175	1.64e-48								Trp repressor protein [PF01371.22]					0
CBAJDB_306_k119_424295_10	CBAJDB_306	CBAJDB_306__k119_424295	LP_meg_bin.22	10	11341	11907	1	C	csh:Closa_1551	K02051	csh:Closa_1551 (K02051) ABC.SN.S; NitT/TauT family transport system substrate-binding protein	FALSE	0.786	235	1.616e-67								NMT1/THI5 like [PF09084.14]; NMT1-like family [PF13379.9]					0
CBAJDB_306_k119_424295_11	CBAJDB_306	CBAJDB_306__k119_424295	LP_meg_bin.22	11	11870	12310	1	C	qdo:H9Q78_08055		qdo:H9Q78_08055 ()	FALSE	0.816	226	6.326e-65								Domain of unknown function (DUF4368) [PF14287.9]					0
CBAJDB_306_k119_431441_1	CBAJDB_306	CBAJDB_306__k119_431441	LP_meg_bin.22	1	117	272	-1	E																				0
CBAJDB_306_k119_431441_2	CBAJDB_306	CBAJDB_306__k119_431441	LP_meg_bin.22	2	504	959	-1	C	cbol:CGC65_27745		cbol:CGC65_27745 ()	FALSE	0.361	86	2.324e-16													0
CBAJDB_306_k119_431441_3	CBAJDB_306	CBAJDB_306__k119_431441	LP_meg_bin.22	3	1034	1402	-1	C	cbol:CGC65_06290		cbol:CGC65_06290 ()	FALSE	0.378	75	3.784e-13													0
CBAJDB_306_k119_431441_4	CBAJDB_306	CBAJDB_306__k119_431441	LP_meg_bin.22	4	1573	1848	-1	E																				0
CBAJDB_306_k119_431441_5	CBAJDB_306	CBAJDB_306__k119_431441	LP_meg_bin.22	5	1992	2168	-1	E																				0
CBAJDB_306_k119_431441_6	CBAJDB_306	CBAJDB_306__k119_431441	LP_meg_bin.22	6	2262	2591	-1	E																				0
CBAJDB_306_k119_431441_7	CBAJDB_306	CBAJDB_306__k119_431441	LP_meg_bin.22	7	2588	2803	-1	E																				0
CBAJDB_306_k119_431441_8	CBAJDB_306	CBAJDB_306__k119_431441	LP_meg_bin.22	8	2800	3240	-1	C	cso:CLS_21370		cso:CLS_21370 ()	FALSE	0.513	108	3.153e-24								Protein of unknown function (DUF551) [PF04448.15]					0
CBAJDB_306_k119_431441_9	CBAJDB_306	CBAJDB_306__k119_431441	LP_meg_bin.22	9	3224	3673	-1	E																				0
CBAJDB_306_k119_431441_10	CBAJDB_306	CBAJDB_306__k119_431441	LP_meg_bin.22	10	3679	5364	-1	C	cso:CLS_21340		cso:CLS_21340 ()	FALSE	0.33	292	4.285e-81													0
CBAJDB_306_k119_431441_11	CBAJDB_306	CBAJDB_306__k119_431441	LP_meg_bin.22	11	5370	6461	-1	C	qdo:H9Q78_02975		qdo:H9Q78_02975 ()	FALSE	0.335	200	1.784e-52								Domain of unknown function (DUF4317) [PF14199.9]					0
CBAJDB_306_k119_431441_12	CBAJDB_306	CBAJDB_306__k119_431441	LP_meg_bin.22	12	6455	6712	-1	E																				0
CBAJDB_306_k119_431441_13	CBAJDB_306	CBAJDB_306__k119_431441	LP_meg_bin.22	13	6700	7149	-1	C	cbol:CGC65_24545		cbol:CGC65_24545 ()	FALSE	0.555	92	1.943e-18													1
CBAJDB_306_k119_431441_14	CBAJDB_306	CBAJDB_306__k119_431441	LP_meg_bin.22	14	7146	7523	-1	C	rto:RTO_27420	K03469	rto:RTO_27420 (K03469) rnhA, RNASEH1; ribonuclease HI [EC:3.1.26.4]	FALSE	0.432	92	7.531e-19								RNase H [PF00075.27]					0
CBAJDB_306_k119_431441_15	CBAJDB_306	CBAJDB_306__k119_431441	LP_meg_bin.22	15	7507	8256	-1	C	rto:RTO_18270		rto:RTO_18270 ()	FALSE	0.449	202	8.673e-55													0
CBAJDB_306_k119_431441_16	CBAJDB_306	CBAJDB_306__k119_431441	LP_meg_bin.22	16	8421	8597	-1	E																				0
CBAJDB_306_k119_431441_17	CBAJDB_306	CBAJDB_306__k119_431441	LP_meg_bin.22	17	8614	8823	-1	E																				0
CBAJDB_306_k119_431441_18	CBAJDB_306	CBAJDB_306__k119_431441	LP_meg_bin.22	18	8878	9027	-1	E																				0
CBAJDB_306_k119_431441_19	CBAJDB_306	CBAJDB_306__k119_431441	LP_meg_bin.22	19	9223	9756	1	C	cso:CLS_33440		cso:CLS_33440 ()	FALSE	0.621	123	9.486e-29								Choline-binding repeat [PF19085.3]					0
CBAJDB_306_k119_431441_20	CBAJDB_306	CBAJDB_306__k119_431441	LP_meg_bin.22	20	10303	10500	-1	E																				0
CBAJDB_306_k119_431441_21	CBAJDB_306	CBAJDB_306__k119_431441	LP_meg_bin.22	21	11225	11530	1	C	bpro:PMF13cell1_00779		bpro:PMF13cell1_00779 ()	FALSE	0.547	93	7.586e-20								Helix-turn-helix domain [PF12844.10]					0
CBAJDB_306_k119_431441_22	CBAJDB_306	CBAJDB_306__k119_431441	LP_meg_bin.22	22	11785	12684	1	C	rgn:RGna_16245		rgn:RGna_16245 ()	FALSE	0.608	76	1.461e-11								Protein of unknown function (DUF4236) [PF14020.9]; Metal binding domain of Ada [PF02805.19]					1
CBAJDB_306_k119_431441_23	CBAJDB_306	CBAJDB_306__k119_431441	LP_meg_bin.22	23	12711	13028	1	C	ert:EUR_06610		ert:EUR_06610 ()	FALSE	0.687	147	2.561e-38								Domain of unknown function (DUF4258) [PF14076.9]					0
CBAJDB_306_k119_431441_24	CBAJDB_306	CBAJDB_306__k119_431441	LP_meg_bin.22	24	13031	13258	1	C	ehl:EHLA_1136		ehl:EHLA_1136 ()	FALSE	0.769	120	9.796e-30													0
CBAJDB_306_k119_431441_25	CBAJDB_306	CBAJDB_306__k119_431441	LP_meg_bin.22	25	13311	13535	1	C	tde:TDE_0453		tde:TDE_0453 ()	FALSE	0.617	89	9.699e-19								Domain of unknown function (DUF1902) [PF08972.14]					0
CBAJDB_306_k119_431441_26	CBAJDB_306	CBAJDB_306__k119_431441	LP_meg_bin.22	26	13528	13722	1	C	tde:TDE_0452		tde:TDE_0452 ()	FALSE	0.789	106	5.12e-25								HicA toxin of bacterial toxin-antitoxin, [PF07927.15]					0
CBAJDB_306_k119_431441_27	CBAJDB_306	CBAJDB_306__k119_431441	LP_meg_bin.22	27	13735	14286	1	C	bhan:CGC63_08375		bhan:CGC63_08375 ()	FALSE	0.717	263	2.441e-77								Putative restriction endonuclease [PF05685.15]					0
CBAJDB_306_k119_431441_28	CBAJDB_306	CBAJDB_306__k119_431441	LP_meg_bin.22	28	14320	14865	1	C	rim:ROI_38700		rim:ROI_38700 ()	FALSE	0.668	241	1.429e-69								Putative restriction endonuclease [PF05685.15]					0
CBAJDB_306_k119_431441_29	CBAJDB_306	CBAJDB_306__k119_431441	LP_meg_bin.22	29	14893	16341	1	A	csh:Closa_2885	K06400	csh:Closa_2885 (K06400) spoIVCA; site-specific DNA recombinase	TRUE	0.641	603	3.587e-189								Resolvase, N terminal domain [PF00239.24]; Recombinase [PF07508.16]					0
CBAJDB_306_k119_431441_30	CBAJDB_306	CBAJDB_306__k119_431441	LP_meg_bin.22	30	16471	16968	1	C	qdo:H9Q78_11660	K06334	qdo:H9Q78_11660 (K06334) cotJC; spore coat protein JC	FALSE	0.873	289	1.802e-86								Manganese containing catalase [PF05067.15]					0
CBAJDB_306_k119_431441_31	CBAJDB_306	CBAJDB_306__k119_431441	LP_meg_bin.22	31	17042	17134	-1	E																				0
CBAJDB_306_k119_431441_32	CBAJDB_306	CBAJDB_306__k119_431441	LP_meg_bin.22	32	17252	17494	-1	C	ssil:SOLI23_03435		ssil:SOLI23_03435 ()	FALSE	0.651	62	2.24e-09													0
CBAJDB_306_k119_431441_33	CBAJDB_306	CBAJDB_306__k119_431441	LP_meg_bin.22	33	17586	17885	1	D															Bacterial regulatory proteins, lacI family [PF00356.24]					0
CBAJDB_306_k119_431441_34	CBAJDB_306	CBAJDB_306__k119_431441	LP_meg_bin.22	34	18216	18431	-1	C	rum:CK1_19660		rum:CK1_19660 ()	FALSE	0.719	106	9.97e-25													0
CBAJDB_306_k119_431441_35	CBAJDB_306	CBAJDB_306__k119_431441	LP_meg_bin.22	35	18651	19040	-1	C	cohn:KCTCHS21_32980	K09022	cohn:KCTCHS21_32980 (K09022) ridA, tdcF, RIDA; 2-iminobutanoate/2-iminopropanoate deaminase [EC:3.5.99.10]	FALSE	0.528	129	1.154e-31								Endoribonuclease L-PSP [PF01042.24]					0
CBAJDB_306_k119_431441_36	CBAJDB_306	CBAJDB_306__k119_431441	LP_meg_bin.22	36	19053	20306	-1	C	bco:Bcell_3741	K02083	bco:Bcell_3741 (K02083) allC; allantoate deiminase [EC:3.5.3.9]	FALSE	0.429	310	2.171e-89	MER0232783	M20X	MER0232783 - family M20 unassigned peptidases (Bacillus cellulosilyticus) [M20.UPW]#M20X#{peptidase unit: 3-404}~source YP_004096712~	FALSE	0.429	309	6.913e-91	Peptidase family M28 [PF04389.20]					0
CBAJDB_306_k119_431441_37	CBAJDB_306	CBAJDB_306__k119_431441	LP_meg_bin.22	37	20322	21083	-1	C	cbol:CGC65_06710	K00059	cbol:CGC65_06710 (K00059) fabG, OAR1; 3-oxoacyl-[acyl-carrier protein] reductase [EC:1.1.1.100]	FALSE	0.66	332	6.356e-100								Enoyl-(Acyl carrier protein) reductase [PF13561.9]; short chain dehydrogenase [PF00106.28]; KR domain [PF08659.13]					0
CBAJDB_306_k119_431441_38	CBAJDB_306	CBAJDB_306__k119_431441	LP_meg_bin.22	38	21131	22117	-1	C	hau:Haur_3497	K02032	hau:Haur_3497 (K02032) ddpF; peptide/nickel transport system ATP-binding protein	FALSE	0.504	300	2.396e-87								ABC transporter [PF00005.30]; Oligopeptide/dipeptide transporter, C-terminal region [PF08352.15]					0
CBAJDB_306_k119_431441_39	CBAJDB_306	CBAJDB_306__k119_431441	LP_meg_bin.22	39	22117	23103	-1	C	pyn:PNA2_0481	K02031	pyn:PNA2_0481 (K02031) ddpD; peptide/nickel transport system ATP-binding protein	FALSE	0.502	296	7.555e-86								ABC transporter [PF00005.30]; Oligopeptide/dipeptide transporter, C-terminal region [PF08352.15]					0
CBAJDB_306_k119_431441_40	CBAJDB_306	CBAJDB_306__k119_431441	LP_meg_bin.22	40	23108	23950	-1	C	aalm:LUX29_01450	K02034	aalm:LUX29_01450 (K02034) ABC.PE.P1; peptide/nickel transport system permease protein	FALSE	0.522	259	7.053e-74								N-terminal TM domain of oligopeptide transport permease C [PF12911.10]					0
CBAJDB_306_k119_431441_41	CBAJDB_306	CBAJDB_306__k119_431441	LP_meg_bin.22	41	23965	24978	-1	C	star:G3545_10880	K02033	star:G3545_10880 (K02033) ABC.PE.P; peptide/nickel transport system permease protein	FALSE	0.508	316	1.671e-92								Binding-prot-dependent transport system membrane comp, N-term [PF19300.2]					0
CBAJDB_306_k119_431441_42	CBAJDB_306	CBAJDB_306__k119_431441	LP_meg_bin.22	42	25057	26727	-1	C	sroe:JL101_032575	K02035	sroe:JL101_032575 (K02035) ABC.PE.S; peptide/nickel transport system substrate-binding protein	FALSE	0.37	308	1.597e-86								Bacterial extracellular solute-binding proteins, family 5 Middle [PF00496.25]					0
CBAJDB_306_k119_431441_43	CBAJDB_306	CBAJDB_306__k119_431441	LP_meg_bin.22	43	26740	27711	-1	A	cbol:CGC65_06740		cbol:CGC65_06740 ()	TRUE	0.599	351	3.627e-105								Acetamidase/Formamidase family [PF03069.18]					0
CBAJDB_306_k119_431441_44	CBAJDB_306	CBAJDB_306__k119_431441	LP_meg_bin.22	44	27708	28202	-1	C	cbol:CGC65_06735	K01784	cbol:CGC65_06735 (K01784) galE, GALE; UDP-glucose 4-epimerase [EC:5.1.3.2]	FALSE	0.518	159	2.039e-41													0
CBAJDB_306_k119_448051_1	CBAJDB_306	CBAJDB_306__k119_448051	LP_meg_bin.22	1	294	734	-1	C	cso:CLS_10670	K01808	cso:CLS_10670 (K01808) rpiB; ribose 5-phosphate isomerase B [EC:5.3.1.6]	FALSE	0.773	232	2.953e-67								Ribose/Galactose Isomerase [PF02502.21]					0
CBAJDB_306_k119_448051_2	CBAJDB_306	CBAJDB_306__k119_448051	LP_meg_bin.22	2	771	1847	-1	A	ehl:EHLA_1798	K01736	ehl:EHLA_1798 (K01736) aroC; chorismate synthase [EC:4.2.3.5]	TRUE	0.722	519	1.436e-162								Chorismate synthase [PF01264.24]					0
CBAJDB_306_k119_448051_3	CBAJDB_306	CBAJDB_306__k119_448051	LP_meg_bin.22	3	1849	2907	-1	A	lacy:A4V08_18985	K07404	lacy:A4V08_18985 (K07404) pgl; 6-phosphogluconolactonase [EC:3.1.1.31]	TRUE	0.726	514	9.01e-161								Lactonase, 7-bladed beta-propeller [PF10282.12]					0
CBAJDB_306_k119_448051_4	CBAJDB_306	CBAJDB_306__k119_448051	LP_meg_bin.22	4	3427	3960	1	C	csh:Closa_3895		csh:Closa_3895 ()	FALSE	0.888	329	2.436e-100								Helix-turn-helix domain [PF12844.10]; Helix-turn-helix [PF01381.25]; Helix-turn-helix domain [PF13560.9]; Mannose-6-phosphate isomerase [PF01050.21]					0
CBAJDB_306_k119_448051_5	CBAJDB_306	CBAJDB_306__k119_448051	LP_meg_bin.22	5	4130	5206	1	A	csh:Closa_3896	K11072	csh:Closa_3896 (K11072) potA; spermidine/putrescine transport system ATP-binding protein [EC:7.6.2.11]	TRUE	0.869	647	6.995e-207								ABC transporter [PF00005.30]; TOBE domain [PF08402.13]					0
CBAJDB_306_k119_448051_6	CBAJDB_306	CBAJDB_306__k119_448051	LP_meg_bin.22	6	5199	6059	1	A	csh:Closa_3897	K11071	csh:Closa_3897 (K11071) potB; spermidine/putrescine transport system permease protein	TRUE	0.788	437	1.573e-135								Binding-protein-dependent transport system inner membrane component [PF00528.25]					0
CBAJDB_306_k119_448051_7	CBAJDB_306	CBAJDB_306__k119_448051	LP_meg_bin.22	7	6059	6850	1	C	bprs:CK3_12220	K11069,K11070	bprs:CK3_12220 (K11069/K11070) potD; spermidine/putrescine transport system substrate-binding protein potC; spermidine/putrescine transport system permease protein	FALSE	0.753	404	2.362e-124								Binding-protein-dependent transport system inner membrane component [PF00528.25]					0
CBAJDB_306_k119_448051_8	CBAJDB_306	CBAJDB_306__k119_448051	LP_meg_bin.22	8	7010	8128	1	A	cbol:CGC65_28860	K11069	cbol:CGC65_28860 (K11069) potD; spermidine/putrescine transport system substrate-binding protein	TRUE	0.735	553	6.436e-174								Bacterial extracellular solute-binding protein [PF13343.9]; Bacterial extracellular solute-binding protein [PF13416.9]; Hypothetical lipoprotein (MG045 family) [PF02030.18]; Bacterial extracellular solute-binding protein [PF01547.28]; Bacterial extracellular solute-binding protein [PF13531.9]					0
CBAJDB_306_k119_448051_9	CBAJDB_306	CBAJDB_306__k119_448051	LP_meg_bin.22	9	8148	8864	1	C	lacy:A4V08_19070		lacy:A4V08_19070 ()	FALSE	0.603	279	1.303e-81								Beta-lactamase superfamily domain [PF13483.9]					0
CBAJDB_306_k119_448051_10	CBAJDB_306	CBAJDB_306__k119_448051	LP_meg_bin.22	10	8851	10191	1	A	csh:Closa_4136	K01465	csh:Closa_4136 (K01465) URA4, pyrC; dihydroorotase [EC:3.5.2.3]	TRUE	0.664	584	3.703e-183	MER0221898	M38	MER0221898 - family M38 non-peptidase homologues (Clostridium saccharolyticum) [M38.UNW]#M38#{peptidase unit: 4-383}~source YP_003824265~	TRUE	0.662	516	5.44e-162	Amidohydrolase family [PF01979.23]; Dihydro-orotase-like [PF12890.10]; Amidohydrolase family [PF07969.14]					0
CBAJDB_306_k119_448051_11	CBAJDB_306	CBAJDB_306__k119_448051	LP_meg_bin.22	11	10283	10987	-1	C	fpa:FPR_05080	K22293	fpa:FPR_05080 (K22293) rspR; GntR family transcriptional regulator, rspAB operon transcriptional repressor	FALSE	0.607	276	9.92e-81								Bacterial regulatory proteins, gntR family [PF00392.24]; FCD domain [PF07729.15]					0
CBAJDB_306_k119_448051_12	CBAJDB_306	CBAJDB_306__k119_448051	LP_meg_bin.22	12	11415	12539	1	A	tpav:HRQ91_11490	K11688	tpav:HRQ91_11490 (K11688) dctP; C4-dicarboxylate-binding protein DctP	TRUE	0.62	370	8.564e-111								Bacterial extracellular solute-binding protein, family 7 [PF03480.16]					0
CBAJDB_306_k119_448051_13	CBAJDB_306	CBAJDB_306__k119_448051	LP_meg_bin.22	13	12792	13274	1	C	tpav:HRQ91_11495		tpav:HRQ91_11495 ()	FALSE	0.454	127	2.081e-30								Tripartite ATP-independent periplasmic transporters, DctQ component [PF04290.15]					0
CBAJDB_306_k119_448051_14	CBAJDB_306	CBAJDB_306__k119_448051	LP_meg_bin.22	14	13299	14588	1	A	tpav:HRQ91_11500		tpav:HRQ91_11500 ()	TRUE	0.698	598	1.552e-188								Tripartite ATP-independent periplasmic transporter, DctM component [PF06808.15]					0
CBAJDB_306_k119_448051_15	CBAJDB_306	CBAJDB_306__k119_448051	LP_meg_bin.22	15	14739	15113	-1	E																				0
CBAJDB_306_k119_448051_16	CBAJDB_306	CBAJDB_306__k119_448051	LP_meg_bin.22	16	15268	15705	-1	C	capr:EQM14_04725		capr:EQM14_04725 ()	FALSE	0.497	129	2.306e-31								HIT domain [PF01230.26]					0
CBAJDB_306_k119_448051_17	CBAJDB_306	CBAJDB_306__k119_448051	LP_meg_bin.22	17	15767	17065	-1	C	cale:FDN13_03740		cale:FDN13_03740 ()	FALSE	0.61	510	6.865e-158								Tripartite ATP-independent periplasmic transporter, DctM component [PF06808.15]					0
CBAJDB_306_k119_448051_18	CBAJDB_306	CBAJDB_306__k119_448051	LP_meg_bin.22	18	17065	17601	-1	C	capr:EQM14_02705		capr:EQM14_02705 ()	FALSE	0.406	98	3.706e-20								Tripartite ATP-independent periplasmic transporters, DctQ component [PF04290.15]					0
CBAJDB_306_k119_448051_19	CBAJDB_306	CBAJDB_306__k119_448051	LP_meg_bin.22	19	17636	18709	-1	C	msem:GMB29_08025		msem:GMB29_08025 ()	FALSE	0.469	258	3.574e-72								Bacterial extracellular solute-binding protein, family 7 [PF03480.16]					0
CBAJDB_306_k119_45035_1	CBAJDB_306	CBAJDB_306__k119_45035	LP_meg_bin.22	1	289	1491	1	A	cck:Ccar_04095	K07079,K07079	cck:Ccar_04095 (K07079) K07079; uncharacterized protein	TRUE	0.818	619	2.434e-196								Aldo/keto reductase family [PF00248.24]; 4Fe-4S dicluster domain [PF13534.9]; 4Fe-4S dicluster domain [PF13183.9]; 4Fe-4S dicluster domain [PF13187.9]; 4Fe-4S double cluster binding domain [PF13484.9]					0
CBAJDB_306_k119_45035_2	CBAJDB_306	CBAJDB_306__k119_45035	LP_meg_bin.22	2	1504	1911	-1	C	sman:C12CBH8_14500		sman:C12CBH8_14500 ()	FALSE	0.627	159	5.694e-42								MerR HTH family regulatory protein [PF13411.9]; MerR family regulatory protein [PF00376.26]					0
CBAJDB_306_k119_45035_3	CBAJDB_306	CBAJDB_306__k119_45035	LP_meg_bin.22	3	2300	2596	1	E																				0
CBAJDB_306_k119_45035_4	CBAJDB_306	CBAJDB_306__k119_45035	LP_meg_bin.22	4	2712	3455	1	E																				0
CBAJDB_306_k119_45035_5	CBAJDB_306	CBAJDB_306__k119_45035	LP_meg_bin.22	5	3580	5523	1	C	cbol:CGC65_03400		cbol:CGC65_03400 ()	FALSE	0.272	253	7.695e-67								Leucine Rich repeats (2 copies) [PF12799.10]					1
CBAJDB_306_k119_45035_6	CBAJDB_306	CBAJDB_306__k119_45035	LP_meg_bin.22	6	5767	5910	1	C	dhd:Dhaf_4450	K07133,K07133	dhd:Dhaf_4450 (K07133) K07133; uncharacterized protein	FALSE	0.6	61	8.496e-10													0
CBAJDB_306_k119_45035_7	CBAJDB_306	CBAJDB_306__k119_45035	LP_meg_bin.22	7	5903	7114	1	A	dsy:DSY3285	K07133,K07133	dsy:DSY3285 (K07133) K07133; uncharacterized protein	TRUE	0.752	571	1.32e-179								Domain of unknown function (DUF4143) [PF13635.9]; AAA domain [PF13173.9]					0
CBAJDB_306_k119_45035_8	CBAJDB_306	CBAJDB_306__k119_45035	LP_meg_bin.22	8	7202	8572	1	C	bpb:bpr_I1178		bpb:bpr_I1178 ()	FALSE	0.413	219	1.486e-57								Mbeg1-like [PF11187.11]; Domain of unknown function (DUF6792) [PF20591.1]					0
CBAJDB_306_k119_45035_9	CBAJDB_306	CBAJDB_306__k119_45035	LP_meg_bin.22	9	8757	8975	1	C	eel:EUBELI_01434		eel:EUBELI_01434 ()	FALSE	0.848	129	7.93e-33													0
CBAJDB_306_k119_45035_10	CBAJDB_306	CBAJDB_306__k119_45035	LP_meg_bin.22	10	8990	10861	1	A	wcp:H9Q76_02825	K01534	wcp:H9Q76_02825 (K01534) zntA; Zn2+/Cd2+-exporting ATPase [EC:7.2.2.12 7.2.2.21]	TRUE	0.726	910	7.146e-293								haloacid dehalogenase-like hydrolase [PF00702.29]; E1-E2 ATPase [PF00122.23]; haloacid dehalogenase-like hydrolase [PF12710.10]					0
CBAJDB_306_k119_45035_11	CBAJDB_306	CBAJDB_306__k119_45035	LP_meg_bin.22	11	10864	11226	1	C	rho:RHOM_03475	K21903	rho:RHOM_03475 (K21903) cadC, smtB; ArsR family transcriptional regulator, lead/cadmium/zinc/bismuth-responsive transcriptional repressor	FALSE	0.81	200	1.115e-56								Bacterial regulatory protein, arsR family [PF01022.23]; Helix-turn-helix domain [PF12840.10]					0
CBAJDB_306_k119_45035_12	CBAJDB_306	CBAJDB_306__k119_45035	LP_meg_bin.22	12	11254	12222	1	C	cbol:CGC65_08365		cbol:CGC65_08365 ()	FALSE	0.601	102	8.37e-20	MER0094389	S09X	MER0094389 - family S9 non-peptidase homologues (Burkholderia phytofirmans) [S09.UNW]#S09X#{peptidase unit: 94-329}~source ACD21096~	FALSE	0.299	61	1.949e-08	Esterase PHB depolymerase [PF10503.12]; Putative esterase [PF00756.23]; Dienelactone hydrolase family [PF01738.21]; Choline-binding repeat [PF19085.3]; Prolyl oligopeptidase family [PF00326.24]; Phospholipase/Carboxylesterase [PF02230.19]	CE1	CE1 acetyl xylan esterase (EC 3.1.1.72); cinnamoyl esterase (EC 3.1.1.-); feruloyl esterase (EC 3.1.1.73); carboxylesterase (EC 3.1.1.1); S-formylglutathione hydrolase (EC 3.1.2.12); diacylglycerol O-acyltransferase (EC 2.3.1.20); trehalose 6-O-mycolyltransferase (EC 2.3.1.122)	2.3.1.122,3.1.1.72,3.2.1.8,3.1.1.-,2.3.1.20	CE1.hmm	0
CBAJDB_306_k119_45035_13	CBAJDB_306	CBAJDB_306__k119_45035	LP_meg_bin.22	13	12315	12950	-1	C	pdu:PDUR_22855		pdu:PDUR_22855 ()	FALSE	0.483	187	2.87e-50								FCD domain [PF07729.15]; Bacterial regulatory proteins, gntR family [PF00392.24]					0
CBAJDB_306_k119_45035_14	CBAJDB_306	CBAJDB_306__k119_45035	LP_meg_bin.22	14	13227	14369	1	A	psab:PSAB_20225	K12661	psab:PSAB_20225 (K12661) LRA3, rhmD; L-rhamnonate dehydratase [EC:4.2.1.90]	TRUE	0.733	561	1.698e-176								Enolase C-terminal domain-like [PF13378.9]; Mandelate racemase / muconate lactonizing enzyme, N-terminal domain [PF02746.19]					0
CBAJDB_306_k119_45035_15	CBAJDB_306	CBAJDB_306__k119_45035	LP_meg_bin.22	15	14408	14899	1	C	gek:kuro4_14080	K21394	gek:kuro4_14080 (K21394) yiaM; TRAP-type transport system small permease protein	FALSE	0.379	96	1.036e-19								Tripartite ATP-independent periplasmic transporters, DctQ component [PF04290.15]					0
CBAJDB_306_k119_45035_16	CBAJDB_306	CBAJDB_306__k119_45035	LP_meg_bin.22	16	14893	16170	1	A	scib:HUG20_02300	K21393	scib:HUG20_02300 (K21393) yiaN; TRAP-type transport system large permease protein	TRUE	0.481	374	5.391e-111								Tripartite ATP-independent periplasmic transporter, DctM component [PF06808.15]					0
CBAJDB_306_k119_45035_17	CBAJDB_306	CBAJDB_306__k119_45035	LP_meg_bin.22	17	16243	17304	1	C	gtn:GTNG_1870		gtn:GTNG_1870 ()	FALSE	0.45	273	1.56e-77								Bacterial extracellular solute-binding protein, family 7 [PF03480.16]					0
CBAJDB_306_k119_45035_18	CBAJDB_306	CBAJDB_306__k119_45035	LP_meg_bin.22	18	17647	20565	1	A	ruj:E5Z56_04590		ruj:E5Z56_04590 ()	TRUE	0.683	1314	0								CoA enzyme activase uncharacterised domain (DUF2229) [PF09989.12]; BadF/BadG/BcrA/BcrD ATPase family [PF01869.23]; 2-hydroxyglutaryl-CoA dehydratase, D-component [PF06050.16]					0
CBAJDB_306_k119_45035_19	CBAJDB_306	CBAJDB_306__k119_45035	LP_meg_bin.22	19	20837	22141	1	A	cfem:HCR03_19100		cfem:HCR03_19100 ()	TRUE	0.654	544	7.267e-170													0
CBAJDB_306_k119_45035_20	CBAJDB_306	CBAJDB_306__k119_45035	LP_meg_bin.22	20	22164	23003	1	C	bprs:CK3_24230	K07045,K07045	bprs:CK3_24230 (K07045) K07045; uncharacterized protein	FALSE	0.669	357	9.129e-108								Amidohydrolase [PF04909.17]					0
CBAJDB_306_k119_45035_21	CBAJDB_306	CBAJDB_306__k119_45035	LP_meg_bin.22	21	23071	23943	1	A	bprm:CL3_16150	K01265	bprm:CL3_16150 (K01265) map; methionyl aminopeptidase [EC:3.4.11.18]	TRUE	0.738	434	1.709e-134	MER0394671	M24A	MER0394671 - methionyl aminopeptidase 1 ({Escherichia}-type) () [M24.001]#M24A#{peptidase unit: 45-290}~source CBL36198~	TRUE	0.765	385	1.941e-119	Metallopeptidase family M24 [PF00557.27]; SEC-C motif [PF02810.18]					0
CBAJDB_306_k119_45035_22	CBAJDB_306	CBAJDB_306__k119_45035	LP_meg_bin.22	22	23965	24480	1	C	cls:CXIVA_00350	K03574	cls:CXIVA_00350 (K03574) mutT, NUDT15, MTH2; 8-oxo-dGTP diphosphatase [EC:3.6.1.55]	FALSE	0.848	297	3.165e-89								NUDIX domain [PF00293.31]					0
CBAJDB_306_k119_45035_23	CBAJDB_306	CBAJDB_306__k119_45035	LP_meg_bin.22	23	24643	25932	1	A	rum:CK1_01230	K01689	rum:CK1_01230 (K01689) ENO, eno; enolase [EC:4.2.1.11]	TRUE	0.808	711	1.253e-227								Enolase, C-terminal TIM barrel domain [PF00113.25]; Enolase, N-terminal domain [PF03952.19]					0
CBAJDB_306_k119_45035_24	CBAJDB_306	CBAJDB_306__k119_45035	LP_meg_bin.22	24	26123	27040	1	C	lacy:A4V08_08645	K24180	lacy:A4V08_08645 (K24180) mleP; malate permease and related proteins	FALSE	0.605	344	6.637e-103								Membrane transport protein [PF03547.21]					0
CBAJDB_306_k119_45035_25	CBAJDB_306	CBAJDB_306__k119_45035	LP_meg_bin.22	25	27125	27418	1	C	bprs:CK3_07900		bprs:CK3_07900 ()	FALSE	0.452	76	5.212e-14													0
CBAJDB_306_k119_45035_26	CBAJDB_306	CBAJDB_306__k119_45035	LP_meg_bin.22	26	27463	28242	1	C	cpor:BED41_00720		cpor:BED41_00720 ()	FALSE	0.483	233	3.011e-65								4Fe-4S dicluster domain [PF14697.9]; 4Fe-4S dicluster domain [PF13187.9]; 4Fe-4S dicluster domain [PF12838.10]; 4Fe-4S dicluster domain [PF13247.9]; Flavodoxin domain [PF12724.10]; 4Fe-4S double cluster binding domain [PF13484.9]; 4Fe-4S dicluster domain [PF13183.9]					0
CBAJDB_306_k119_45035_27	CBAJDB_306	CBAJDB_306__k119_45035	LP_meg_bin.22	27	28271	28540	1	C	rum:CK1_15480	K01512	rum:CK1_15480 (K01512) acyP; acylphosphatase [EC:3.6.1.7]	FALSE	0.566	93	6.027e-20								Acylphosphatase [PF00708.21]					0
CBAJDB_306_k119_45035_28	CBAJDB_306	CBAJDB_306__k119_45035	LP_meg_bin.22	28	28595	29419	1	A	bpro:PMF13cell1_02709	K07238	bpro:PMF13cell1_02709 (K07238) TC.ZIP, zupT, ZRT3, ZIP2; zinc transporter, ZIP family	TRUE	0.718	369	4.225e-112								ZIP Zinc transporter [PF02535.25]					0
CBAJDB_306_k119_45035_29	CBAJDB_306	CBAJDB_306__k119_45035	LP_meg_bin.22	29	29527	30492	1	C	lacy:A4V08_03920		lacy:A4V08_03920 ()	FALSE	0.589	267	3.646e-76													0
CBAJDB_306_k119_45035_30	CBAJDB_306	CBAJDB_306__k119_45035	LP_meg_bin.22	30	30559	31578	1	A	ccaa:KQH81_01830		ccaa:KQH81_01830 ()	TRUE	0.772	530	9.075e-167								FMN-dependent dehydrogenase [PF01070.21]; Nitronate monooxygenase [PF03060.18]; Conserved region in glutamate synthase [PF01645.20]					0
CBAJDB_306_k119_45035_31	CBAJDB_306	CBAJDB_306__k119_45035	LP_meg_bin.22	31	31829	32329	1	C	csh:Closa_2207	K01653	csh:Closa_2207 (K01653) E2.2.1.6S, ilvH, ilvN; acetolactate synthase I/III small subunit [EC:2.2.1.6]	FALSE	0.851	295	1.661e-88								Small subunit of acetolactate synthase [PF10369.12]; ACT domain [PF13710.9]; ACT domain [PF01842.28]					0
CBAJDB_306_k119_45035_32	CBAJDB_306	CBAJDB_306__k119_45035	LP_meg_bin.22	32	32355	33374	1	A	ssun:H9Q77_08020	K00053	ssun:H9Q77_08020 (K00053) ilvC; ketol-acid reductoisomerase [EC:1.1.1.86]	TRUE	0.917	652	6.613e-209								Acetohydroxy acid isomeroreductase, NADPH-binding domain [PF07991.15]; Acetohydroxy acid isomeroreductase, catalytic domain [PF01450.22]					0
CBAJDB_306_k119_45035_33	CBAJDB_306	CBAJDB_306__k119_45035	LP_meg_bin.22	33	33504	34034	1	C	cbol:CGC65_22740		cbol:CGC65_22740 ()	FALSE	0.37	91	7.014e-18								Choline-binding repeat [PF19127.3]; Putative cell wall binding repeat [PF01473.23]					0
CBAJDB_306_k119_45035_34	CBAJDB_306	CBAJDB_306__k119_45035	LP_meg_bin.22	34	34093	34983	-1	A	cbol:CGC65_10870	K11921	cbol:CGC65_10870 (K11921) cynR; LysR family transcriptional regulator, cyn operon transcriptional activator	TRUE	0.684	399	4.545e-122								Bacterial regulatory helix-turn-helix protein, lysR family [PF00126.30]					0
CBAJDB_306_k119_45035_35	CBAJDB_306	CBAJDB_306__k119_45035	LP_meg_bin.22	35	35258	35740	1	C	bprs:CK3_21430	K01704	bprs:CK3_21430 (K01704) leuD, IPMI-S; 3-isopropylmalate/(R)-2-methylmalate dehydratase small subunit [EC:4.2.1.33 4.2.1.35]	FALSE	0.876	291	1.562e-87								Aconitase C-terminal domain [PF00694.22]					0
CBAJDB_306_k119_45035_36	CBAJDB_306	CBAJDB_306__k119_45035	LP_meg_bin.22	36	35742	36992	1	A	bprs:CK3_21420	K01703	bprs:CK3_21420 (K01703) leuC, IPMI-L; 3-isopropylmalate/(R)-2-methylmalate dehydratase large subunit [EC:4.2.1.33 4.2.1.35]	TRUE	0.82	703	3.769e-225								Aconitase family (aconitate hydratase) [PF00330.23]					0
CBAJDB_306_k119_45035_37	CBAJDB_306	CBAJDB_306__k119_45035	LP_meg_bin.22	37	37041	37562	1	C	rto:RTO_25930	K01704	rto:RTO_25930 (K01704) leuD, IPMI-S; 3-isopropylmalate/(R)-2-methylmalate dehydratase small subunit [EC:4.2.1.33 4.2.1.35]	FALSE	0.851	289	1.913e-86								Aconitase C-terminal domain [PF00694.22]					0
CBAJDB_306_k119_45035_38	CBAJDB_306	CBAJDB_306__k119_45035	LP_meg_bin.22	38	37543	38865	1	A	blab:EYS05_14030	K01703	blab:EYS05_14030 (K01703) leuC, IPMI-L; 3-isopropylmalate/(R)-2-methylmalate dehydratase large subunit [EC:4.2.1.33 4.2.1.35]	TRUE	0.808	683	1.049e-217								Aconitase family (aconitate hydratase) [PF00330.23]					0
CBAJDB_306_k119_45035_39	CBAJDB_306	CBAJDB_306__k119_45035	LP_meg_bin.22	39	38831	39280	1	C	bprm:CL3_14800	K03976	bprm:CL3_14800 (K03976) ybaK, ebsC; Cys-tRNA(Pro)/Cys-tRNA(Cys) deacylase [EC:3.1.1.-]	FALSE	0.749	229	5.823e-66								Aminoacyl-tRNA editing domain [PF04073.18]					0
CBAJDB_306_k119_45035_40	CBAJDB_306	CBAJDB_306__k119_45035	LP_meg_bin.22	40	39683	40543	1	C	lacy:A4V08_33250	K01449	lacy:A4V08_33250 (K01449) cwlJ, sleB; N-acetylmuramoyl-L-alanine amidase [EC:3.5.1.28]	FALSE	0.427	217	1.788e-59	MER0274317	M23B	MER0274317 - subfamily M23B non-peptidase homologues (Roseburia hominis) [M23.UNB]#M23B#{peptidase unit: 48-330}~source YP_004837606~	FALSE	0.385	60	1.85e-08	Cell Wall Hydrolase [PF07486.15]					0
CBAJDB_306_k119_454617_1	CBAJDB_306	CBAJDB_306__k119_454617	LP_meg_bin.22	1	3	620	-1	C	arf:AR1Y2_2609		arf:AR1Y2_2609 ()	FALSE	0.609	209	4.982e-58													0
CBAJDB_306_k119_454617_2	CBAJDB_306	CBAJDB_306__k119_454617	LP_meg_bin.22	2	617	1459	-1	A	lacy:A4V08_10005	K01491	lacy:A4V08_10005 (K01491) folD; methylenetetrahydrofolate dehydrogenase (NADP+) / methenyltetrahydrofolate cyclohydrolase [EC:1.5.1.5 3.5.4.9]	TRUE	0.723	407	2.989e-125								Tetrahydrofolate dehydrogenase/cyclohydrolase, NAD(P)-binding domain [PF02882.22]; Tetrahydrofolate dehydrogenase/cyclohydrolase, catalytic domain [PF00763.26]					0
CBAJDB_306_k119_454617_3	CBAJDB_306	CBAJDB_306__k119_454617	LP_meg_bin.22	3	1493	2122	-1	C	cbol:CGC65_22380	K01500	cbol:CGC65_22380 (K01500) fchA; methenyltetrahydrofolate cyclohydrolase [EC:3.5.4.9]	FALSE	0.602	244	3.987e-70								Formiminotransferase-cyclodeaminase [PF04961.15]					0
CBAJDB_306_k119_454617_4	CBAJDB_306	CBAJDB_306__k119_454617	LP_meg_bin.22	4	2433	2909	1	C	fit:Fi14EGH31_02900	K03282	fit:Fi14EGH31_02900 (K03282) mscL; large conductance mechanosensitive channel	FALSE	0.698	204	3.803e-57								Large-conductance mechanosensitive channel, MscL [PF01741.21]					0
CBAJDB_306_k119_454617_5	CBAJDB_306	CBAJDB_306__k119_454617	LP_meg_bin.22	5	2855	4099	-1	A	csh:Closa_3283	K00821	csh:Closa_3283 (K00821) argD; acetylornithine/N-succinyldiaminopimelate aminotransferase [EC:2.6.1.11 2.6.1.17]	TRUE	0.733	577	1.397e-181								Aminotransferase class-III [PF00202.24]					0
CBAJDB_306_k119_454617_6	CBAJDB_306	CBAJDB_306__k119_454617	LP_meg_bin.22	6	4143	5039	-1	A	cbol:CGC65_21900	K00930	cbol:CGC65_21900 (K00930) argB; acetylglutamate kinase [EC:2.7.2.8]	TRUE	0.83	508	6.409e-160								Amino acid kinase family [PF00696.31]					0
CBAJDB_306_k119_454617_7	CBAJDB_306	CBAJDB_306__k119_454617	LP_meg_bin.22	7	5062	6285	-1	A	csh:Closa_3285	K00620	csh:Closa_3285 (K00620) argJ; glutamate N-acetyltransferase / amino-acid N-acetyltransferase [EC:2.3.1.35 2.3.1.1]	TRUE	0.809	678	1.414e-216	MER1102092	T05	MER1102092 - family T5 unassigned peptidases (Clostridium sp. CAG:7) [T05.UPW]#T05#{peptidase unit: 194-411}~source R5J3G9~	TRUE	0.865	393	3.744e-120	ArgJ family [PF01960.21]					0
CBAJDB_306_k119_454617_8	CBAJDB_306	CBAJDB_306__k119_454617	LP_meg_bin.22	8	6316	6780	-1	C	lacy:A4V08_09085	K22477	lacy:A4V08_09085 (K22477) argO; N-acetylglutamate synthase [EC:2.3.1.1]	FALSE	0.741	233	1.664e-67								Acetyltransferase (GNAT) family [PF00583.28]; Acetyltransferase (GNAT) domain [PF13673.10]; Acetyltransferase (GNAT) domain [PF13508.10]					0
CBAJDB_306_k119_454617_9	CBAJDB_306	CBAJDB_306__k119_454617	LP_meg_bin.22	9	6857	7897	-1	A	lacy:A4V08_09090	K00145	lacy:A4V08_09090 (K00145) argC; N-acetyl-gamma-glutamyl-phosphate reductase [EC:1.2.1.38]	TRUE	0.802	571	1.396e-180								Semialdehyde dehydrogenase, dimerisation domain [PF02774.21]; Semialdehyde dehydrogenase, NAD binding domain [PF01118.27]					0
CBAJDB_306_k119_454617_10	CBAJDB_306	CBAJDB_306__k119_454617	LP_meg_bin.22	10	8389	9615	1	A	cbol:CGC65_21920	K01940	cbol:CGC65_21920 (K01940) argG, ASS1; argininosuccinate synthase [EC:6.3.4.5]	TRUE	0.903	771	1.064e-248								Arginosuccinate synthase [PF00764.22]					0
CBAJDB_306_k119_454617_11	CBAJDB_306	CBAJDB_306__k119_454617	LP_meg_bin.22	11	9696	9998	-1	E																				0
CBAJDB_306_k119_454617_12	CBAJDB_306	CBAJDB_306__k119_454617	LP_meg_bin.22	12	10175	11242	-1	C	acel:acsn021_05830		acel:acsn021_05830 ()	FALSE	0.505	333	3.496e-98								Protein kinase domain [PF00069.28]; Protein tyrosine and serine/threonine kinase [PF07714.20]; Fungal protein kinase [PF17667.4]; Lipopolysaccharide kinase (Kdo/WaaP) family [PF06293.17]; Kinase-like [PF14531.9]					0
CBAJDB_306_k119_454617_13	CBAJDB_306	CBAJDB_306__k119_454617	LP_meg_bin.22	13	11297	11752	1	C	wcp:H9Q76_09525		wcp:H9Q76_09525 ()	FALSE	0.707	218	3.212e-62													0
CBAJDB_306_k119_454617_14	CBAJDB_306	CBAJDB_306__k119_454617	LP_meg_bin.22	14	11809	12741	1	A	acel:acsn021_05810		acel:acsn021_05810 ()	TRUE	0.643	391	6.242e-119													0
CBAJDB_306_k119_454617_15	CBAJDB_306	CBAJDB_306__k119_454617	LP_meg_bin.22	15	12754	13110	1	C	wcp:H9Q76_09520		wcp:H9Q76_09520 ()	FALSE	0.737	174	1.588e-47													0
CBAJDB_306_k119_454617_16	CBAJDB_306	CBAJDB_306__k119_454617	LP_meg_bin.22	16	13312	15156	-1	C	cad:Curi_c27640		cad:Curi_c27640 ()	FALSE	0.327	313	1.667e-87								BclA C-terminal domain [PF18573.4]; Collagen triple helix repeat (20 copies) [PF01391.21]					0
CBAJDB_306_k119_454617_17	CBAJDB_306	CBAJDB_306__k119_454617	LP_meg_bin.22	17	15359	15475	-1	E																				0
CBAJDB_306_k119_459538_1	CBAJDB_306	CBAJDB_306__k119_459538	LP_meg_bin.22	1	3	155	-1	E																				0
CBAJDB_306_k119_459538_2	CBAJDB_306	CBAJDB_306__k119_459538	LP_meg_bin.22	2	476	1000	-1	C	lbw:C3V36_02720		lbw:C3V36_02720 ()	FALSE	0.499	139	2.919e-34													0
CBAJDB_306_k119_459538_3	CBAJDB_306	CBAJDB_306__k119_459538	LP_meg_bin.22	3	1115	2308	-1	A	csh:Closa_3780	K02358	csh:Closa_3780 (K02358) tuf, TUFM; elongation factor Tu	TRUE	0.926	771	3.403e-249								Elongation factor Tu GTP binding domain [PF00009.30]; Elongation factor Tu C-terminal domain [PF03143.20]; Elongation factor Tu domain 2 [PF03144.28]					0
CBAJDB_306_k119_459538_4	CBAJDB_306	CBAJDB_306__k119_459538	LP_meg_bin.22	4	2573	4687	-1	A	lacy:A4V08_12320	K02355	lacy:A4V08_12320 (K02355) fusA, GFM, EFG; elongation factor G	TRUE	0.889	1303	0								Elongation factor G, domain IV [PF03764.21]; Elongation factor Tu GTP binding domain [PF00009.30]; Elongation Factor G, domain III [PF14492.9]; Elongation factor G C-terminus [PF00679.27]; Elongation factor Tu domain 2 [PF03144.28]					0
CBAJDB_306_k119_459538_5	CBAJDB_306	CBAJDB_306__k119_459538	LP_meg_bin.22	5	4703	5173	-1	C	csh:Closa_3782	K02992	csh:Closa_3782 (K02992) RP-S7, MRPS7, rpsG; small subunit ribosomal protein S7	FALSE	0.884	289	8.587e-87								Ribosomal protein S7p/S5e [PF00177.24]					0
CBAJDB_306_k119_459538_6	CBAJDB_306	CBAJDB_306__k119_459538	LP_meg_bin.22	6	5447	5869	-1	C	rho:RHOM_01010	K02950	rho:RHOM_01010 (K02950) RP-S12, MRPS12, rpsL; small subunit ribosomal protein S12	FALSE	0.897	262	8.429e-78								Ribosomal protein S12/S23 [PF00164.28]; Ribosomal protein S7p/S5e [PF00177.24]					0
CBAJDB_306_k119_459538_7	CBAJDB_306	CBAJDB_306__k119_459538	LP_meg_bin.22	7	6326	6685	1	C	lacy:A4V08_22015		lacy:A4V08_22015 ()	FALSE	0.561	130	2.087e-32								Protein of unknown function (DUF3792) [PF12670.10]					0
CBAJDB_306_k119_459538_8	CBAJDB_306	CBAJDB_306__k119_459538	LP_meg_bin.22	8	6853	8151	-1	A	csh:Closa_0597	K03699	csh:Closa_0597 (K03699) tlyC; magnesium and cobalt exporter, CNNM family	TRUE	0.675	560	2.3e-175								Cyclin M transmembrane N-terminal domain [PF01595.23]; Transporter associated domain [PF03471.20]					0
CBAJDB_306_k119_459538_9	CBAJDB_306	CBAJDB_306__k119_459538	LP_meg_bin.22	9	8344	8817	-1	C	csh:Closa_0596	K03101	csh:Closa_0596 (K03101) lspA; signal peptidase II [EC:3.4.23.36]	FALSE	0.538	160	4.272e-42	MER0571863	A08	MER0571863 - family A8 unassigned peptidases (Clostridium celerecrescens) [A08.UPW]#A08#{peptidase unit: 6-147}~source A0A084JRM1~	FALSE	0.587	164	3.13e-45	Signal peptidase (SPase) II [PF01252.21]					0
CBAJDB_306_k119_459538_10	CBAJDB_306	CBAJDB_306__k119_459538	LP_meg_bin.22	10	9095	10693	1	A	cbol:CGC65_26260		cbol:CGC65_26260 ()	TRUE	0.542	562	4.508e-174	MER0989973	S08A	MER0989973 - subfamily S8A unassigned peptidases (Clostridium bolteae) [S08.UPA]#S08A#{peptidase unit: 64-577}~source N9YWY8~	TRUE	0.55	534	1.414e-166	Subtilase family [PF00082.25]					0
CBAJDB_306_k119_459538_11	CBAJDB_306	CBAJDB_306__k119_459538	LP_meg_bin.22	11	10708	12273	-1	A	lacy:A4V08_22000	K03544	lacy:A4V08_22000 (K03544) clpX, CLPX; ATP-dependent Clp protease ATP-binding subunit ClpX	TRUE	0.692	642	8.05e-202								AAA domain (Cdc48 subfamily) [PF07724.17]; ATPase family associated with various cellular activities (AAA) [PF00004.32]; AAA domain (dynein-related subfamily) [PF07728.17]; C-terminal, D2-small domain, of ClpB protein [PF10431.12]					1
CBAJDB_306_k119_459538_12	CBAJDB_306	CBAJDB_306__k119_459538	LP_meg_bin.22	12	12394	13788	-1	A	lacy:A4V08_01530	K04771	lacy:A4V08_01530 (K04771) degP, htrA; serine protease Do [EC:3.4.21.107]	TRUE	0.604	479	8.312e-147	MER0221767	S01C	MER0221767 - subfamily S1C unassigned peptidases (Clostridium saccharolyticum) [S01.UPC]#S01C#{peptidase unit: 196-479}~source YP_003820831~	TRUE	0.706	404	5.584e-123	Trypsin-like peptidase domain [PF13365.9]; PDZ domain [PF13180.9]; Peptidase family M50 [PF02163.25]					0
CBAJDB_306_k119_459538_13	CBAJDB_306	CBAJDB_306__k119_459538	LP_meg_bin.22	13	13882	16323	-1	A	cbol:CGC65_26275	K01005	cbol:CGC65_26275 (K01005) tagT_U_V; polyisoprenyl-teichoic acid--peptidoglycan teichoic acid transferase [EC:2.7.8.-]	TRUE	0.529	478	6.99e-141								LytR_cpsA_psr family [PF03816.17]					0
CBAJDB_306_k119_459538_14	CBAJDB_306	CBAJDB_306__k119_459538	LP_meg_bin.22	14	16434	17849	-1	A	bprm:CL3_28630		bprm:CL3_28630 ()	TRUE	0.739	707	1.931e-225								Bacterial sugar transferase [PF02397.19]; CoA-binding domain [PF13727.9]					0
CBAJDB_306_k119_459538_15	CBAJDB_306	CBAJDB_306__k119_459538	LP_meg_bin.22	15	18100	19113	-1	A	cbol:CGC65_26285		cbol:CGC65_26285 ()	TRUE	0.741	486	1.714e-151								Glycosyltransferase like family 2 [PF13641.9]; Glycosyl transferase family 2 [PF00535.29]; Glycosyl transferase family group 2 [PF13632.9]; Glycosyl transferase family 21 [PF13506.9]; Glycosyltransferase like family 2 [PF10111.12]	GT2_Glycos_transf_2; GT2_Glyco_tranf_2_3	GT2 cellulose synthase (EC 2.4.1.12); chitin synthase (EC 2.4.1.16); dolichyl-phosphate beta-D-mannosyltransferase (EC 2.4.1.83); dolichyl-phosphate beta-glucosyltransferase (EC 2.4.1.117); N-acetylglucosaminyltransferase (EC 2.4.1.-); N-acetylgalactosaminyltransferase (EC 2.4.1.-); hyaluronan synthase (EC 2.4.1.212); chitin oligosaccharide synthase (EC 2.4.1.-); beta-1,3-glucan synthase (EC 2.4.1.34); beta-1,4-mannan synthase (EC 2.4.1.-); beta-mannosylphosphodecaprenol-mannooligosaccharide alpha-1,6-mannosyltransferase (EC 2.4.1.199); UDP-Galf: rhamnopyranosyl-N-acetylglucosaminyl-PP-decaprenol beta-1,4/1,5-galactofuranosyltransferase (EC 2.4.1.287); UDP-Galf: galactofuranosyl-galactofuranosyl-rhamnosyl-N-acetylglucosaminyl-PP-decaprenol beta-1,5/1,6-galactofuranosyltransferase (EC 2.4.1.288); dTDP-L-Rha: N-acetylglucosaminyl-PP-decaprenol alpha-1,3-L-rhamnosyltransferase (EC 2.4.1.289); alternating beta-1,3/4-N-acetylmannan synthase (2.4.1.-); UDP-GlcA: N-acetylglucosaminyl-proteoglycan beta-1,4-glucuronosyltransferase (EC 2.4.1.225); [inverting] UDP-Glc: glycocin S-beta-glucosyltransferase (EC 2.4.1.-); [inverting] UDP-Glc: protein O-beta-glucosyltransferase (EC 2.4.1.-)		GT2_Glycos_transf_2.hmm	0
CBAJDB_306_k119_459538_16	CBAJDB_306	CBAJDB_306__k119_459538	LP_meg_bin.22	16	19126	21321	-1	A	cbol:CGC65_26290		cbol:CGC65_26290 ()	TRUE	0.798	1196	0								Glycosyltransferase like family 2 [PF13641.9]; Glycosyl transferase family 2 [PF00535.29]; Glycosyltransferase like family 2 [PF10111.12]; Glycosyltransferase like family [PF13712.9]	GT2_Glycos_transf_2; GT2_Glyco_tranf_2_3	GT2 cellulose synthase (EC 2.4.1.12); chitin synthase (EC 2.4.1.16); dolichyl-phosphate beta-D-mannosyltransferase (EC 2.4.1.83); dolichyl-phosphate beta-glucosyltransferase (EC 2.4.1.117); N-acetylglucosaminyltransferase (EC 2.4.1.-); N-acetylgalactosaminyltransferase (EC 2.4.1.-); hyaluronan synthase (EC 2.4.1.212); chitin oligosaccharide synthase (EC 2.4.1.-); beta-1,3-glucan synthase (EC 2.4.1.34); beta-1,4-mannan synthase (EC 2.4.1.-); beta-mannosylphosphodecaprenol-mannooligosaccharide alpha-1,6-mannosyltransferase (EC 2.4.1.199); UDP-Galf: rhamnopyranosyl-N-acetylglucosaminyl-PP-decaprenol beta-1,4/1,5-galactofuranosyltransferase (EC 2.4.1.287); UDP-Galf: galactofuranosyl-galactofuranosyl-rhamnosyl-N-acetylglucosaminyl-PP-decaprenol beta-1,5/1,6-galactofuranosyltransferase (EC 2.4.1.288); dTDP-L-Rha: N-acetylglucosaminyl-PP-decaprenol alpha-1,3-L-rhamnosyltransferase (EC 2.4.1.289); alternating beta-1,3/4-N-acetylmannan synthase (2.4.1.-); UDP-GlcA: N-acetylglucosaminyl-proteoglycan beta-1,4-glucuronosyltransferase (EC 2.4.1.225); [inverting] UDP-Glc: glycocin S-beta-glucosyltransferase (EC 2.4.1.-); [inverting] UDP-Glc: protein O-beta-glucosyltransferase (EC 2.4.1.-)		GT2_Glycos_transf_2.hmm	0
CBAJDB_306_k119_459538_17	CBAJDB_306	CBAJDB_306__k119_459538	LP_meg_bin.22	17	21385	22362	-1	A	lacy:A4V08_21970	K20534	lacy:A4V08_21970 (K20534) gtrB; polyisoprenyl-phosphate glycosyltransferase [EC:2.4.-.-]	TRUE	0.849	550	9.516e-174								Glycosyl transferase family 2 [PF00535.29]; Glycosyltransferase like family 2 [PF13641.9]	GT2_Glycos_transf_2	GT2 cellulose synthase (EC 2.4.1.12); chitin synthase (EC 2.4.1.16); dolichyl-phosphate beta-D-mannosyltransferase (EC 2.4.1.83); dolichyl-phosphate beta-glucosyltransferase (EC 2.4.1.117); N-acetylglucosaminyltransferase (EC 2.4.1.-); N-acetylgalactosaminyltransferase (EC 2.4.1.-); hyaluronan synthase (EC 2.4.1.212); chitin oligosaccharide synthase (EC 2.4.1.-); beta-1,3-glucan synthase (EC 2.4.1.34); beta-1,4-mannan synthase (EC 2.4.1.-); beta-mannosylphosphodecaprenol-mannooligosaccharide alpha-1,6-mannosyltransferase (EC 2.4.1.199); UDP-Galf: rhamnopyranosyl-N-acetylglucosaminyl-PP-decaprenol beta-1,4/1,5-galactofuranosyltransferase (EC 2.4.1.287); UDP-Galf: galactofuranosyl-galactofuranosyl-rhamnosyl-N-acetylglucosaminyl-PP-decaprenol beta-1,5/1,6-galactofuranosyltransferase (EC 2.4.1.288); dTDP-L-Rha: N-acetylglucosaminyl-PP-decaprenol alpha-1,3-L-rhamnosyltransferase (EC 2.4.1.289); alternating beta-1,3/4-N-acetylmannan synthase (2.4.1.-); UDP-GlcA: N-acetylglucosaminyl-proteoglycan beta-1,4-glucuronosyltransferase (EC 2.4.1.225); [inverting] UDP-Glc: glycocin S-beta-glucosyltransferase (EC 2.4.1.-); [inverting] UDP-Glc: protein O-beta-glucosyltransferase (EC 2.4.1.-)		GT2_Glycos_transf_2.hmm	0
CBAJDB_306_k119_459538_18	CBAJDB_306	CBAJDB_306__k119_459538	LP_meg_bin.22	18	22423	23361	-1	A	cbol:CGC65_26300		cbol:CGC65_26300 ()	TRUE	0.611	370	8.665e-112								NAD dependent epimerase/dehydratase family [PF01370.24]; GDP-mannose 4,6 dehydratase [PF16363.8]; RmlD substrate binding domain [PF04321.20]; 3-beta hydroxysteroid dehydrogenase/isomerase family [PF01073.22]					0
CBAJDB_306_k119_459538_19	CBAJDB_306	CBAJDB_306__k119_459538	LP_meg_bin.22	19	23582	23698	-1	E																				0
CBAJDB_306_k119_47190_1	CBAJDB_306	CBAJDB_306__k119_47190	LP_meg_bin.22	1	242	1789	1	A	bprs:CK3_00830		bprs:CK3_00830 ()	TRUE	0.583	484	1.521e-147								Polysaccharide biosynthesis protein [PF01943.20]; Polysaccharide biosynthesis protein [PF13440.9]; Polysaccharide biosynthesis C-terminal domain [PF14667.9]					0
CBAJDB_306_k119_47190_2	CBAJDB_306	CBAJDB_306__k119_47190	LP_meg_bin.22	2	1882	2901	-1	A	lacy:A4V08_21410		lacy:A4V08_21410 ()	TRUE	0.618	395	5.017e-120								Glycosyl transferase family 2 [PF00535.29]; Glycosyltransferase like family 2 [PF13641.9]	GT2_Glycos_transf_2	GT2 cellulose synthase (EC 2.4.1.12); chitin synthase (EC 2.4.1.16); dolichyl-phosphate beta-D-mannosyltransferase (EC 2.4.1.83); dolichyl-phosphate beta-glucosyltransferase (EC 2.4.1.117); N-acetylglucosaminyltransferase (EC 2.4.1.-); N-acetylgalactosaminyltransferase (EC 2.4.1.-); hyaluronan synthase (EC 2.4.1.212); chitin oligosaccharide synthase (EC 2.4.1.-); beta-1,3-glucan synthase (EC 2.4.1.34); beta-1,4-mannan synthase (EC 2.4.1.-); beta-mannosylphosphodecaprenol-mannooligosaccharide alpha-1,6-mannosyltransferase (EC 2.4.1.199); UDP-Galf: rhamnopyranosyl-N-acetylglucosaminyl-PP-decaprenol beta-1,4/1,5-galactofuranosyltransferase (EC 2.4.1.287); UDP-Galf: galactofuranosyl-galactofuranosyl-rhamnosyl-N-acetylglucosaminyl-PP-decaprenol beta-1,5/1,6-galactofuranosyltransferase (EC 2.4.1.288); dTDP-L-Rha: N-acetylglucosaminyl-PP-decaprenol alpha-1,3-L-rhamnosyltransferase (EC 2.4.1.289); alternating beta-1,3/4-N-acetylmannan synthase (2.4.1.-); UDP-GlcA: N-acetylglucosaminyl-proteoglycan beta-1,4-glucuronosyltransferase (EC 2.4.1.225); [inverting] UDP-Glc: glycocin S-beta-glucosyltransferase (EC 2.4.1.-); [inverting] UDP-Glc: protein O-beta-glucosyltransferase (EC 2.4.1.-)		GT2_Glycos_transf_2.hmm	0
CBAJDB_306_k119_47190_3	CBAJDB_306	CBAJDB_306__k119_47190	LP_meg_bin.22	3	2972	4366	-1	A	bprs:CK3_00820		bprs:CK3_00820 ()	TRUE	0.805	763	7.513e-245								Bacterial sugar transferase [PF02397.19]					0
CBAJDB_306_k119_47190_4	CBAJDB_306	CBAJDB_306__k119_47190	LP_meg_bin.22	4	4443	5273	-1	C	bprs:CK3_00800		bprs:CK3_00800 ()	FALSE	0.571	326	3.672e-97								Glycosyl transferase family 2 [PF00535.29]	GT2_Glycos_transf_2	GT2 cellulose synthase (EC 2.4.1.12); chitin synthase (EC 2.4.1.16); dolichyl-phosphate beta-D-mannosyltransferase (EC 2.4.1.83); dolichyl-phosphate beta-glucosyltransferase (EC 2.4.1.117); N-acetylglucosaminyltransferase (EC 2.4.1.-); N-acetylgalactosaminyltransferase (EC 2.4.1.-); hyaluronan synthase (EC 2.4.1.212); chitin oligosaccharide synthase (EC 2.4.1.-); beta-1,3-glucan synthase (EC 2.4.1.34); beta-1,4-mannan synthase (EC 2.4.1.-); beta-mannosylphosphodecaprenol-mannooligosaccharide alpha-1,6-mannosyltransferase (EC 2.4.1.199); UDP-Galf: rhamnopyranosyl-N-acetylglucosaminyl-PP-decaprenol beta-1,4/1,5-galactofuranosyltransferase (EC 2.4.1.287); UDP-Galf: galactofuranosyl-galactofuranosyl-rhamnosyl-N-acetylglucosaminyl-PP-decaprenol beta-1,5/1,6-galactofuranosyltransferase (EC 2.4.1.288); dTDP-L-Rha: N-acetylglucosaminyl-PP-decaprenol alpha-1,3-L-rhamnosyltransferase (EC 2.4.1.289); alternating beta-1,3/4-N-acetylmannan synthase (2.4.1.-); UDP-GlcA: N-acetylglucosaminyl-proteoglycan beta-1,4-glucuronosyltransferase (EC 2.4.1.225); [inverting] UDP-Glc: glycocin S-beta-glucosyltransferase (EC 2.4.1.-); [inverting] UDP-Glc: protein O-beta-glucosyltransferase (EC 2.4.1.-)		GT2_Glycos_transf_2.hmm	0
CBAJDB_306_k119_47190_5	CBAJDB_306	CBAJDB_306__k119_47190	LP_meg_bin.22	5	5541	7292	-1	A	csh:Closa_0537		csh:Closa_0537 ()	TRUE	0.416	404	9.474e-119													0
CBAJDB_306_k119_472343_1	CBAJDB_306	CBAJDB_306__k119_472343	LP_meg_bin.22	1	238	2517	1	A	csh:Closa_3595	K01139	csh:Closa_3595 (K01139) spoT; GTP diphosphokinase / guanosine-3',5'-bis(diphosphate) 3'-diphosphatase [EC:2.7.6.5 3.1.7.2]	TRUE	0.839	1308	0								HD domain [PF13328.9]; RelA/SpoT, AH and RIS domains [PF19296.2]; Region found in RelA / SpoT proteins [PF04607.20]; TGS domain [PF02824.24]; ACT domain [PF13291.9]					0
CBAJDB_306_k119_472343_2	CBAJDB_306	CBAJDB_306__k119_472343	LP_meg_bin.22	2	2554	3210	1	C	cbol:CGC65_28915	K01069	cbol:CGC65_28915 (K01069) gloB, gloC, HAGH; hydroxyacylglutathione hydrolase [EC:3.1.2.6]	FALSE	0.614	255	8.739e-74								Metallo-beta-lactamase superfamily [PF00753.30]; Beta-lactamase superfamily domain [PF12706.10]; Metallo-beta-lactamase superfamily domain [PF16661.8]					0
CBAJDB_306_k119_472343_3	CBAJDB_306	CBAJDB_306__k119_472343	LP_meg_bin.22	3	3246	4724	1	A	bprs:CK3_04090		bprs:CK3_04090 ()	TRUE	0.686	662	2.506e-209													0
CBAJDB_306_k119_472343_4	CBAJDB_306	CBAJDB_306__k119_472343	LP_meg_bin.22	4	5018	5893	1	A	blab:EYS05_11210	K05887	blab:EYS05_11210 (K05887) ydiB; quinate/shikimate dehydrogenase [EC:1.1.1.282]	TRUE	0.716	415	6.571e-128								Shikimate dehydrogenase substrate binding domain [PF08501.14]; Shikimate / quinate 5-dehydrogenase [PF01488.23]; Shikimate 5'-dehydrogenase C-terminal domain [PF18317.4]					0
CBAJDB_306_k119_472343_5	CBAJDB_306	CBAJDB_306__k119_472343	LP_meg_bin.22	5	5890	7890	1	A	ccom:I6K69_03555		ccom:I6K69_03555 ()	TRUE	0.794	1084	0								NADH:flavin oxidoreductase / NADH oxidase family [PF00724.23]; Pyridine nucleotide-disulphide oxidoreductase [PF07992.17]; Flavin-binding monooxygenase-like [PF00743.22]; Pyridine nucleotide-disulphide oxidoreductase [PF00070.30]; FAD dependent oxidoreductase [PF12831.10]; FAD binding domain [PF00890.27]					0
CBAJDB_306_k119_472343_6	CBAJDB_306	CBAJDB_306__k119_472343	LP_meg_bin.22	6	7918	8721	1	A	ibu:IB211_02891c		ibu:IB211_02891c ()	TRUE	0.793	436	2.334e-135								Electron transfer flavoprotein domain [PF01012.24]					0
CBAJDB_306_k119_472343_7	CBAJDB_306	CBAJDB_306__k119_472343	LP_meg_bin.22	7	8738	9739	1	A	ibu:IB211_02890c		ibu:IB211_02890c ()	TRUE	0.794	543	2.902e-171								Electron transfer flavoprotein FAD-binding domain [PF00766.22]; Electron transfer flavoprotein domain [PF01012.24]					0
CBAJDB_306_k119_472343_8	CBAJDB_306	CBAJDB_306__k119_472343	LP_meg_bin.22	8	9827	10954	1	A	capr:EQM14_03680	K18244	capr:EQM14_03680 (K18244) mmgC; acyl-CoA dehydrogenase [EC:1.3.99.-]	TRUE	0.785	602	8.177e-191								Acyl-CoA dehydrogenase, C-terminal domain [PF00441.27]; Acyl-CoA dehydrogenase, middle domain [PF02770.22]; Acyl-CoA dehydrogenase, N-terminal domain [PF02771.19]; Acyl-CoA dehydrogenase, C-terminal domain [PF08028.14]					0
CBAJDB_306_k119_472343_9	CBAJDB_306	CBAJDB_306__k119_472343	LP_meg_bin.22	9	10957	12600	1	A	lacy:A4V08_08055	K12507	lacy:A4V08_08055 (K12507) fadK; acyl-CoA synthetase [EC:6.2.1.-]	TRUE	0.475	494	1.567e-150								AMP-binding enzyme [PF00501.31]; AMP-binding enzyme C-terminal domain [PF13193.9]					0
CBAJDB_306_k119_472343_10	CBAJDB_306	CBAJDB_306__k119_472343	LP_meg_bin.22	10	12597	13130	1	C	capr:EQM14_03720		capr:EQM14_03720 ()	FALSE	0.514	162	2.846e-42													0
CBAJDB_306_k119_472343_11	CBAJDB_306	CBAJDB_306__k119_472343	LP_meg_bin.22	11	13155	14123	-1	C	lacy:A4V08_08035		lacy:A4V08_08035 ()	FALSE	0.425	230	2.27e-63								LysR substrate binding domain [PF03466.23]; Bacterial regulatory helix-turn-helix protein, lysR family [PF00126.30]					0
CBAJDB_306_k119_472343_12	CBAJDB_306	CBAJDB_306__k119_472343	LP_meg_bin.22	12	14563	15738	1	A	capr:EQM14_03685		capr:EQM14_03685 ()	TRUE	0.902	730	5.978e-235								Acyl-CoA dehydrogenase, C-terminal domain [PF00441.27]; Acyl-CoA dehydrogenase, middle domain [PF02770.22]; Acyl-CoA dehydrogenase, N-terminal domain [PF02771.19]					0
CBAJDB_306_k119_472343_13	CBAJDB_306	CBAJDB_306__k119_472343	LP_meg_bin.22	13	15948	17168	1	A	capr:EQM14_03690		capr:EQM14_03690 ()	TRUE	0.802	667	6.652e-213								CoA-transferase family III [PF02515.20]					0
CBAJDB_306_k119_472343_14	CBAJDB_306	CBAJDB_306__k119_472343	LP_meg_bin.22	14	17261	18307	1	C	gfe:Gferi_13460		gfe:Gferi_13460 ()	FALSE	0.527	307	1.884e-89								Tripartite tricarboxylate transporter family receptor [PF03401.17]					0
CBAJDB_306_k119_472343_15	CBAJDB_306	CBAJDB_306__k119_472343	LP_meg_bin.22	15	18304	18840	1	E																				0
CBAJDB_306_k119_472343_16	CBAJDB_306	CBAJDB_306__k119_472343	LP_meg_bin.22	16	18861	20312	1	A	gfe:Gferi_13470	K07793	gfe:Gferi_13470 (K07793) tctA; putative tricarboxylic transport membrane protein	TRUE	0.601	548	3.466e-170								Tripartite tricarboxylate transporter TctA family [PF01970.19]					0
CBAJDB_306_k119_472343_17	CBAJDB_306	CBAJDB_306__k119_472343	LP_meg_bin.22	17	20359	21651	1	A	capr:EQM14_03695		capr:EQM14_03695 ()	TRUE	0.552	460	9.747e-141								Major Facilitator Superfamily [PF07690.19]					0
CBAJDB_306_k119_472343_18	CBAJDB_306	CBAJDB_306__k119_472343	LP_meg_bin.22	18	21728	21916	-1	E																				0
CBAJDB_306_k119_472345_1	CBAJDB_306	CBAJDB_306__k119_472345	LP_meg_bin.22	1	263	1870	1	A	bprs:CK3_03060	K07720	bprs:CK3_03060 (K07720) yesN; two-component system, response regulator YesN	TRUE	0.658	697	1.144e-220								Response regulator receiver domain [PF00072.27]; Helix-turn-helix domain [PF12833.10]					0
CBAJDB_306_k119_472345_2	CBAJDB_306	CBAJDB_306__k119_472345	LP_meg_bin.22	2	1867	3015	1	A	bprs:CK3_03070	K07718	bprs:CK3_03070 (K07718) yesM; two-component system, sensor histidine kinase YesM [EC:2.7.13.3]	TRUE	0.607	447	5.619e-137								Histidine kinase [PF06580.16]; Histidine kinase-, DNA gyrase B-, and HSP90-like ATPase [PF02518.29]					0
CBAJDB_306_k119_472345_3	CBAJDB_306	CBAJDB_306__k119_472345	LP_meg_bin.22	3	3041	4486	1	A	bprs:CK3_03080	K10441	bprs:CK3_03080 (K10441) rbsA; ribose transport system ATP-binding protein [EC:7.5.2.7]	TRUE	0.646	614	5.171e-193								ABC transporter [PF00005.30]					0
CBAJDB_306_k119_472345_4	CBAJDB_306	CBAJDB_306__k119_472345	LP_meg_bin.22	4	4574	5500	-1	C	rob:CK5_32950	K10440	rob:CK5_32950 (K10440) rbsC; ribose transport system permease protein	FALSE	0.511	283	7.745e-82								Branched-chain amino acid transport system / permease component [PF02653.19]					0
CBAJDB_306_k119_472345_5	CBAJDB_306	CBAJDB_306__k119_472345	LP_meg_bin.22	5	5490	7931	-1	A	rob:CK5_32940	K10440,K10441	rob:CK5_32940 (K10440/K10441) rbsC; ribose transport system permease protein rbsA; ribose transport system ATP-binding protein [EC:7.5.2.7]	TRUE	0.556	863	5.384e-273								ABC transporter [PF00005.30]; Branched-chain amino acid transport system / permease component [PF02653.19]					0
CBAJDB_306_k119_472345_6	CBAJDB_306	CBAJDB_306__k119_472345	LP_meg_bin.22	6	7961	8794	-1	C	rub:GBA63_17100	K01475	rub:GBA63_17100 (K01475) E3.5.2.20; isatin hydrolase [EC:3.5.2.20]	FALSE	0.519	218	6.762e-60								Putative cyclase [PF04199.16]					0
CBAJDB_306_k119_479908_1	CBAJDB_306	CBAJDB_306__k119_479908	LP_meg_bin.22	1	208	2418	-1	A	acel:acsn021_15800	K17363	acel:acsn021_15800 (K17363) urdA; urocanate reductase [EC:1.3.99.33]	TRUE	0.707	825	2.693e-261								FAD binding domain [PF00890.27]; FAD dependent oxidoreductase [PF12831.10]; HI0933-like protein [PF03486.17]; FMN-binding domain [PF04205.17]; Pyridine nucleotide-disulphide oxidoreductase [PF07992.17]; FAD dependent oxidoreductase [PF01266.27]					0
CBAJDB_306_k119_479908_2	CBAJDB_306	CBAJDB_306__k119_479908	LP_meg_bin.22	2	2771	4219	1	C	cazo:G3A45_07075		cazo:G3A45_07075 ()	FALSE	0.317	200	5.315e-51								Protein of unknown function (DUF1576) [PF07613.14]					0
CBAJDB_306_k119_479908_3	CBAJDB_306	CBAJDB_306__k119_479908	LP_meg_bin.22	3	4360	4722	1	C	cbol:CGC65_10610		cbol:CGC65_10610 ()	FALSE	0.615	141	5.897e-36								NusG domain II [PF07009.14]					0
CBAJDB_306_k119_479908_4	CBAJDB_306	CBAJDB_306__k119_479908	LP_meg_bin.22	4	4844	6004	-1	A	cso:CLS_37750	K03686	cso:CLS_37750 (K03686) dnaJ; molecular chaperone DnaJ	TRUE	0.834	654	1.195e-208								DnaJ C terminal domain [PF01556.21]; DnaJ central domain [PF00684.22]; DnaJ domain [PF00226.34]					1
CBAJDB_306_k119_479908_5	CBAJDB_306	CBAJDB_306__k119_479908	LP_meg_bin.22	5	6215	8074	-1	A	cso:CLS_37740	K04043	cso:CLS_37740 (K04043) dnaK, HSPA9; molecular chaperone DnaK	TRUE	0.851	1092	0								Hsp70 protein [PF00012.23]; MreB/Mbl protein [PF06723.16]					0
CBAJDB_306_k119_479908_6	CBAJDB_306	CBAJDB_306__k119_479908	LP_meg_bin.22	6	8239	8904	-1	C	lacy:A4V08_05060	K03687	lacy:A4V08_05060 (K03687) GRPE; molecular chaperone GrpE	FALSE	0.711	229	7.675e-65								GrpE [PF01025.22]					0
CBAJDB_306_k119_479908_7	CBAJDB_306	CBAJDB_306__k119_479908	LP_meg_bin.22	7	8870	9937	-1	A	cbol:CGC65_17750	K03705	cbol:CGC65_17750 (K03705) hrcA; heat-inducible transcriptional repressor	TRUE	0.75	518	2.357e-162								HrcA protein C terminal domain [PF01628.24]; Winged helix-turn-helix transcription repressor, HrcA DNA-binding [PF03444.18]					0
CBAJDB_306_k119_479908_8	CBAJDB_306	CBAJDB_306__k119_479908	LP_meg_bin.22	8	10109	10861	-1	C	lacy:A4V08_05070		lacy:A4V08_05070 ()	FALSE	0.543	120	1.061e-26								3D domain [PF06725.14]					0
CBAJDB_306_k119_479908_9	CBAJDB_306	CBAJDB_306__k119_479908	LP_meg_bin.22	9	10979	12370	-1	A	bprs:CK3_18950	K01755	bprs:CK3_18950 (K01755) argH, ASL; argininosuccinate lyase [EC:4.3.2.1]	TRUE	0.802	749	4.377e-240								Lyase [PF00206.23]; Argininosuccinate lyase C-terminal [PF14698.9]					0
CBAJDB_306_k119_479908_10	CBAJDB_306	CBAJDB_306__k119_479908	LP_meg_bin.22	10	12400	15522	-1	A	csh:Closa_0819		csh:Closa_0819 ()	TRUE	0.632	1026	0								Bacterial membrane protein YfhO [PF09586.13]					0
CBAJDB_306_k119_479908_11	CBAJDB_306	CBAJDB_306__k119_479908	LP_meg_bin.22	11	15538	15954	-1	C	csh:Closa_0818		csh:Closa_0818 ()	FALSE	0.528	139	6.4e-35								GtrA-like protein [PF04138.17]					0
CBAJDB_306_k119_479908_12	CBAJDB_306	CBAJDB_306__k119_479908	LP_meg_bin.22	12	16106	17182	-1	A	whj:H9Q79_06215	K03438	whj:H9Q79_06215 (K03438) mraW, rsmH; 16S rRNA (cytosine1402-N4)-methyltransferase [EC:2.1.1.199]	TRUE	0.721	499	9.813e-156								MraW methylase family [PF01795.22]					0
CBAJDB_306_k119_481929_1	CBAJDB_306	CBAJDB_306__k119_481929	LP_meg_bin.22	1	220	1587	-1	A	cbol:CGC65_13435		cbol:CGC65_13435 ()	TRUE	0.673	602	2.089e-189								MatE [PF01554.21]; Lipid II flippase MurJ [PF03023.17]					0
CBAJDB_306_k119_481929_2	CBAJDB_306	CBAJDB_306__k119_481929	LP_meg_bin.22	2	1869	3173	-1	A	trm:JO41_07060		trm:JO41_07060 ()	TRUE	0.645	546	1.509e-170								2-hydroxycarboxylate transporter family [PF03390.18]					0
CBAJDB_306_k119_481929_3	CBAJDB_306	CBAJDB_306__k119_481929	LP_meg_bin.22	3	3345	5702	-1	A	lacy:A4V08_16165		lacy:A4V08_16165 ()	TRUE	0.548	784	2.116e-246								Histidine kinase-, DNA gyrase B-, and HSP90-like ATPase [PF02518.29]; Response regulator receiver domain [PF00072.27]; His Kinase A (phospho-acceptor) domain [PF00512.28]					0
CBAJDB_306_k119_481929_4	CBAJDB_306	CBAJDB_306__k119_481929	LP_meg_bin.22	4	5793	6479	1	A	ccom:I6K69_14410		ccom:I6K69_14410 ()	TRUE	0.761	355	4.477e-108								Response regulator receiver domain [PF00072.27]; Transcriptional regulatory protein, C terminal [PF00486.31]					0
CBAJDB_306_k119_481929_5	CBAJDB_306	CBAJDB_306__k119_481929	LP_meg_bin.22	5	6580	8238	1	C	ruk:A4V00_08020	K03406	ruk:A4V00_08020 (K03406) mcp; methyl-accepting chemotaxis protein	FALSE	0.391	321	7.053e-91	MER0501642	M23B	MER0501642 - subfamily M23B unassigned peptidases (Clostridium saccharobutylicum) [M23.UPB]#M23B#{peptidase unit: 361-556}~source YP_008673405~	FALSE	0.262	64	4.708e-09	Single cache domain 3 [PF17202.7]; Methyl-accepting chemotaxis protein (MCP) signalling domain [PF00015.24]; Cache 3/Cache 2 fusion domain [PF17201.7]; HAMP domain [PF18947.3]; HAMP domain [PF00672.28]					0
CBAJDB_306_k119_481929_6	CBAJDB_306	CBAJDB_306__k119_481929	LP_meg_bin.22	6	8321	8914	-1	C	lua:D4A81_03870		lua:D4A81_03870 ()	FALSE	0.765	296	1.987e-88								ECF-type riboflavin transporter, S component [PF07155.15]					0
CBAJDB_306_k119_481929_7	CBAJDB_306	CBAJDB_306__k119_481929	LP_meg_bin.22	7	9062	9544	-1	C	cbol:CGC65_22140	K01183	cbol:CGC65_22140 (K01183) E3.2.1.14; chitinase [EC:3.2.1.14]	FALSE	0.705	214	8.312e-61								Glycosyl hydrolases family 18 [PF00704.31]	GH18	GH18 chitinase (EC 3.2.1.14); lysozyme (EC 3.2.1.17); endo-beta-N-acetylglucosaminidase (EC 3.2.1.96); peptidoglycan hydrolase with endo-beta-N-acetylglucosaminidase specificity (EC 3.2.1.-); Nod factor hydrolase (EC 3.2.1.-); xylanase inhibitor; concanavalin B; narbonin; dIota;-N-acetylchitobiase / reducing-end exo-hexosaminidase (EC 3.2.1.-); chitobiosidase (EC 3.2.1.200)	3.2.1.14,3.2.1.200,3.2.1.201,3.2.1.52,3.2.1.96,3.2.1.-,3.2.1.17	GH18.hmm	0
CBAJDB_306_k119_481929_8	CBAJDB_306	CBAJDB_306__k119_481929	LP_meg_bin.22	8	9504	10031	-1	C	acht:bsdcttw_13010		acht:bsdcttw_13010 ()	FALSE	0.623	169	6.587e-45								Glycosyl hydrolases family 18 [PF00704.31]	GH18	GH18 chitinase (EC 3.2.1.14); lysozyme (EC 3.2.1.17); endo-beta-N-acetylglucosaminidase (EC 3.2.1.96); peptidoglycan hydrolase with endo-beta-N-acetylglucosaminidase specificity (EC 3.2.1.-); Nod factor hydrolase (EC 3.2.1.-); xylanase inhibitor; concanavalin B; narbonin; dIota;-N-acetylchitobiase / reducing-end exo-hexosaminidase (EC 3.2.1.-); chitobiosidase (EC 3.2.1.200)	3.2.1.14,3.2.1.200,3.2.1.201,3.2.1.52,3.2.1.96,3.2.1.-,3.2.1.17	GH18.hmm	0
CBAJDB_306_k119_481929_9	CBAJDB_306	CBAJDB_306__k119_481929	LP_meg_bin.22	9	9982	10725	-1	C	cfon:HZU75_14125	K01183	cfon:HZU75_14125 (K01183) E3.2.1.14; chitinase [EC:3.2.1.14]	FALSE	0.314	73	8.859e-11								Carbohydrate binding domain [PF02839.17]; Cellulose-binding domain [PF14600.9]					0
CBAJDB_306_k119_481929_10	CBAJDB_306	CBAJDB_306__k119_481929	LP_meg_bin.22	10	10749	11948	-1	A	sbr:SY1_05850		sbr:SY1_05850 ()	TRUE	0.51	376	4.001e-112	MER0374215	M20D	MER0374215 - family M20D unassigned peptidases () [M20.UPD]#M20D#{peptidase unit: 9-357}~source CBL27975~	TRUE	0.513	362	1.138e-109	Peptidase family M20/M25/M40 [PF01546.31]; Peptidase dimerisation domain [PF07687.17]					0
CBAJDB_306_k119_481929_11	CBAJDB_306	CBAJDB_306__k119_481929	LP_meg_bin.22	11	12224	13117	-1	C	lacy:A4V08_30995	K05303,K05303	lacy:A4V08_30995 (K05303) K05303; O-methyltransferase [EC:2.1.1.-]	FALSE	0.385	194	3.769e-51								Macrocin-O-methyltransferase (TylF) [PF05711.14]; Methyltransferase domain [PF13578.9]					0
CBAJDB_306_k119_481929_12	CBAJDB_306	CBAJDB_306__k119_481929	LP_meg_bin.22	12	13366	14205	-1	C	celh:GXP71_09730		celh:GXP71_09730 ()	FALSE	0.434	117	3.956e-25								Methyltransferase domain [PF13847.9]; Methyltransferase domain [PF13489.9]; Methyltransferase domain [PF08241.15]; Methyltransferase domain [PF13649.9]; ubiE/COQ5 methyltransferase family [PF01209.21]; Mycolic acid cyclopropane synthetase [PF02353.23]; mRNA capping enzyme [PF03291.19]; tRNA (Uracil-5-)-methyltransferase [PF05958.14]; Tellurite resistance protein TehB [PF03848.17]; Methyltransferase small domain [PF05175.17]					0
CBAJDB_306_k119_481929_13	CBAJDB_306	CBAJDB_306__k119_481929	LP_meg_bin.22	13	14223	15341	-1	A	eel:EUBELI_00257		eel:EUBELI_00257 ()	TRUE	0.539	380	4.217e-114								Capsular polysaccharide synthesis protein [PF05704.15]; Glycosyltransferase sugar-binding region containing DXD motif [PF04488.18]; TcdA/TcdB catalytic glycosyltransferase domain [PF12919.10]	GT32	GT32 alpha-1,6-mannosyltransferase (EC 2.4.1.-); alpha-1,4-N-acetylglucosaminyltransferase (EC 2.4.1.-); alpha-1,4-N-acetylgalactosaminyltransferase (EC 2.4.1.-); GDP-Man: inositol-phosphorylceramide transferase (EC 2.4.1.-); UDP-Gal: beta-galactoside alpha-1,4-galactosyltransferase (EC 2.4.1.-); UDP-Gal: lactose/N-acetyl-lactosamine alpha-1,4-galactosyltransferase (EC 2.4.1.-); UDP-Glc: protein alpha-glucosyltransferase (EC 2.4.1.-)	2.4.1.257,2.4.1.-	GT32.hmm	0
CBAJDB_306_k119_481929_14	CBAJDB_306	CBAJDB_306__k119_481929	LP_meg_bin.22	14	15389	15961	-1	C	acel:acsn021_05340	K03271	acel:acsn021_05340 (K03271) gmhA, lpcA; D-sedoheptulose 7-phosphate isomerase [EC:5.3.1.28]	FALSE	0.75	291	8.692e-87								SIS domain [PF13580.9]; SIS domain [PF01380.25]					0
CBAJDB_306_k119_481929_15	CBAJDB_306	CBAJDB_306__k119_481929	LP_meg_bin.22	15	16049	17359	-1	A	bprs:CK3_00750	K16881,K16881	bprs:CK3_00750 (K16881) K16881; mannose-1-phosphate guanylyltransferase / phosphomannomutase [EC:2.7.7.13 5.4.2.8]	TRUE	0.66	561	1.065e-175								Nucleotidyl transferase [PF00483.26]; MobA-like NTP transferase domain [PF12804.10]; HAD-hyrolase-like [PF13242.9]; Polynucleotide kinase 3 phosphatase [PF08645.14]; Haloacid dehalogenase-like hydrolase [PF13419.9]; 2-C-methyl-D-erythritol 4-phosphate cytidylyltransferase [PF01128.22]					0
CBAJDB_306_k119_481929_16	CBAJDB_306	CBAJDB_306__k119_481929	LP_meg_bin.22	16	17364	18305	-1	A	acel:acsn021_05320	K01784	acel:acsn021_05320 (K01784) galE, GALE; UDP-glucose 4-epimerase [EC:5.1.3.2]	TRUE	0.742	463	4.99e-144								GDP-mannose 4,6 dehydratase [PF16363.8]; NAD dependent epimerase/dehydratase family [PF01370.24]; RmlD substrate binding domain [PF04321.20]; 3-beta hydroxysteroid dehydrogenase/isomerase family [PF01073.22]; Polysaccharide biosynthesis protein [PF02719.18]; Male sterility protein [PF07993.15]; NAD(P)H-binding [PF13460.9]					0
CBAJDB_306_k119_481929_17	CBAJDB_306	CBAJDB_306__k119_481929	LP_meg_bin.22	17	18307	19302	-1	A	acel:acsn021_05310	K07031	acel:acsn021_05310 (K07031) hddA; D-glycero-alpha-D-manno-heptose-7-phosphate kinase [EC:2.7.1.168]	TRUE	0.749	499	2.939e-156								GHMP kinases N terminal domain [PF00288.29]; GHMP kinases C terminal [PF08544.16]					0
CBAJDB_306_k119_481929_18	CBAJDB_306	CBAJDB_306__k119_481929	LP_meg_bin.22	18	19341	20438	-1	C	eel:EUBELI_00253		eel:EUBELI_00253 ()	FALSE	0.31	119	6.454e-25								Rhamnan synthesis protein F [PF05045.15]					0
CBAJDB_306_k119_481929_19	CBAJDB_306	CBAJDB_306__k119_481929	LP_meg_bin.22	19	20483	21952	-1	C	bvc:CEP68_07820		bvc:CEP68_07820 ()	FALSE	0.379	221	8.004e-58								Glycosyl transferases group 1 [PF00534.23]					0
CBAJDB_306_k119_481929_20	CBAJDB_306	CBAJDB_306__k119_481929	LP_meg_bin.22	20	22063	22677	-1	C	csci:HDCHBGLK_02003		csci:HDCHBGLK_02003 ()	FALSE	0.481	177	5.586e-47													0
CBAJDB_306_k119_481929_21	CBAJDB_306	CBAJDB_306__k119_481929	LP_meg_bin.22	21	23281	23790	1	C	rto:RTO_17930		rto:RTO_17930 ()	FALSE	0.623	209	1.417e-58								Putative small multi-drug export protein [PF06695.14]					0
CBAJDB_306_k119_481929_22	CBAJDB_306	CBAJDB_306__k119_481929	LP_meg_bin.22	22	23820	25403	1	C	rix:RO1_20670		rix:RO1_20670 ()	FALSE	0.585	601	1.6e-187								AAA-like domain [PF14516.9]; Predicted AAA-ATPase [PF09820.12]					0
CBAJDB_306_k119_481929_23	CBAJDB_306	CBAJDB_306__k119_481929	LP_meg_bin.22	23	25556	29095	-1	A	cbol:CGC65_17360	K03737	cbol:CGC65_17360 (K03737) por, nifJ; pyruvate-ferredoxin/flavodoxin oxidoreductase [EC:1.2.7.1 1.2.7.-]	TRUE	0.845	2057	0								Pyruvate flavodoxin/ferredoxin oxidoreductase, thiamine diP-bdg [PF01855.22]; Pyruvate ferredoxin/flavodoxin oxidoreductase [PF01558.21]; 4Fe-4S double cluster binding domain [PF13484.9]; Pyruvate:ferredoxin oxidoreductase core domain II [PF17147.7]; Domain of unknown function [PF10371.12]; 4Fe-4S dicluster domain [PF12838.10]; 4Fe-4S dicluster domain [PF13183.9]; 4Fe-4S dicluster domain [PF14697.9]; 4Fe-4S dicluster domain [PF13187.9]					0
CBAJDB_306_k119_481929_24	CBAJDB_306	CBAJDB_306__k119_481929	LP_meg_bin.22	24	29362	31284	-1	A	cbol:CGC65_17365		cbol:CGC65_17365 ()	TRUE	0.466	519	1.55e-157								VanW like protein [PF04294.16]					0
CBAJDB_306_k119_481929_25	CBAJDB_306	CBAJDB_306__k119_481929	LP_meg_bin.22	25	31755	31991	1	C	lua:D4A81_12170		lua:D4A81_12170 ()	FALSE	0.845	139	3.892e-36													0
CBAJDB_306_k119_481929_26	CBAJDB_306	CBAJDB_306__k119_481929	LP_meg_bin.22	26	32119	32373	1	C	cso:CLS_24030		cso:CLS_24030 ()	FALSE	0.608	102	2.368e-23													0
CBAJDB_306_k119_481929_27	CBAJDB_306	CBAJDB_306__k119_481929	LP_meg_bin.22	27	32422	32580	-1	E																				0
CBAJDB_306_k119_481929_28	CBAJDB_306	CBAJDB_306__k119_481929	LP_meg_bin.22	28	32776	33069	1	C	csh:Closa_1687		csh:Closa_1687 ()	FALSE	0.454	66	1.968e-10													0
CBAJDB_306_k119_481929_29	CBAJDB_306	CBAJDB_306__k119_481929	LP_meg_bin.22	29	33209	33496	1	C	lacy:A4V08_04715		lacy:A4V08_04715 ()	FALSE	0.497	82	4.119e-16													0
CBAJDB_306_k119_481929_30	CBAJDB_306	CBAJDB_306__k119_481929	LP_meg_bin.22	30	33592	36003	-1	A	cso:CLS_38740	K01869	cso:CLS_38740 (K01869) LARS, leuS; leucyl-tRNA synthetase [EC:6.1.1.4]	TRUE	0.911	1528	0								tRNA synthetases class I (I, L, M and V) [PF00133.25]; Leucyl-tRNA synthetase, Domain 2 [PF13603.9]; tRNA synthetases class I (M) [PF09334.14]; Anticodon-binding domain of tRNA ligase [PF08264.16]					0
CBAJDB_306_k119_481929_31	CBAJDB_306	CBAJDB_306__k119_481929	LP_meg_bin.22	31	36649	37917	-1	C	cew:EKH84_21590		cew:EKH84_21590 ()	FALSE	0.264	143	2.197e-32													0
CBAJDB_306_k119_481929_32	CBAJDB_306	CBAJDB_306__k119_481929	LP_meg_bin.22	32	37917	39374	-1	A	cle:Clole_3610	K19294	cle:Clole_3610 (K19294) algI; alginate O-acetyltransferase complex protein AlgI	TRUE	0.439	387	1.78e-114								MBOAT, membrane-bound O-acyltransferase family [PF03062.22]; Membrane bound O-acyl transferase family [PF13813.9]					0
CBAJDB_306_k119_481929_33	CBAJDB_306	CBAJDB_306__k119_481929	LP_meg_bin.22	33	39593	39751	1	C	rix:RO1_37550		rix:RO1_37550 ()	FALSE	0.78	74	3.008e-14								CopG-like RHH_1 or ribbon-helix-helix domain, RHH_5 [PF07878.14]					0
CBAJDB_306_k119_481929_34	CBAJDB_306	CBAJDB_306__k119_481929	LP_meg_bin.22	34	39911	41029	-1	C	rgn:RGna_17040		rgn:RGna_17040 ()	FALSE	0.44	267	3.443e-75								PD-(D/E)XK nuclease family transposase [PF12784.10]					0
CBAJDB_306_k119_481929_35	CBAJDB_306	CBAJDB_306__k119_481929	LP_meg_bin.22	35	41563	43662	-1	A	cso:CLS_38690	K02355	cso:CLS_38690 (K02355) fusA, GFM, EFG; elongation factor G	TRUE	0.873	1262	0								Elongation factor G, domain IV [PF03764.21]; Elongation factor Tu GTP binding domain [PF00009.30]; Elongation factor G C-terminus [PF00679.27]; Elongation Factor G, domain III [PF14492.9]					0
CBAJDB_306_k119_481929_36	CBAJDB_306	CBAJDB_306__k119_481929	LP_meg_bin.22	36	44079	45095	1	A	cbol:CGC65_17495	K03856	cbol:CGC65_17495 (K03856) AROA2, aroA; 3-deoxy-7-phosphoheptulonate synthase [EC:2.5.1.54]	TRUE	0.8	551	6.697e-174								DAHP synthetase I family [PF00793.23]; DAHP synthase ferredoxin-like domain [PF18152.4]; NeuB family [PF03102.17]					0
CBAJDB_306_k119_481929_37	CBAJDB_306	CBAJDB_306__k119_481929	LP_meg_bin.22	37	45092	46303	1	A	csh:Closa_1663	K04517	csh:Closa_1663 (K04517) tyrA2; prephenate dehydrogenase [EC:1.3.1.12]	TRUE	0.72	522	8.418e-163								Prephenate dehydrogenase, nucleotide-binding domain [PF02153.20]; Prephenate dehydrogenase, dimerization domain [PF20463.1]; NAD binding domain of 6-phosphogluconate dehydrogenase [PF03446.18]; NADP oxidoreductase coenzyme F420-dependent [PF03807.20]					0
CBAJDB_306_k119_481929_38	CBAJDB_306	CBAJDB_306__k119_481929	LP_meg_bin.22	38	46364	47644	1	A	csh:Closa_1662	K00800	csh:Closa_1662 (K00800) aroA; 3-phosphoshikimate 1-carboxyvinyltransferase [EC:2.5.1.19]	TRUE	0.722	617	5.142e-195								EPSP synthase (3-phosphoshikimate 1-carboxyvinyltransferase) [PF00275.23]					0
CBAJDB_306_k119_481929_39	CBAJDB_306	CBAJDB_306__k119_481929	LP_meg_bin.22	39	47744	49261	-1	C	gfe:Gferi_08410	K07793	gfe:Gferi_08410 (K07793) tctA; putative tricarboxylic transport membrane protein	FALSE	0.577	544	1.466e-168								Tripartite tricarboxylate transporter TctA family [PF01970.19]					0
CBAJDB_306_k119_481929_40	CBAJDB_306	CBAJDB_306__k119_481929	LP_meg_bin.22	40	49278	49802	-1	C	gfe:Gferi_08415	K07794	gfe:Gferi_08415 (K07794) tctB; putative tricarboxylic transport membrane protein	FALSE	0.334	92	3.506e-18								Tripartite tricarboxylate transporter TctB family [PF07331.14]					0
CBAJDB_306_k119_481929_41	CBAJDB_306	CBAJDB_306__k119_481929	LP_meg_bin.22	41	49833	50894	-1	C	gfe:Gferi_08420	K07795	gfe:Gferi_08420 (K07795) tctC; putative tricarboxylic transport membrane protein	FALSE	0.463	236	8.838e-65								Tripartite tricarboxylate transporter family receptor [PF03401.17]					0
CBAJDB_306_k119_481929_42	CBAJDB_306	CBAJDB_306__k119_481929	LP_meg_bin.22	42	50948	52222	-1	A	tae:TepiRe1_2442	K22373	tae:TepiRe1_2442 (K22373) larA; lactate racemase [EC:5.1.2.1]	TRUE	0.592	480	8.384e-148								Lactate racemase N-terminal domain [PF09861.12]					0
CBAJDB_306_k119_481929_43	CBAJDB_306	CBAJDB_306__k119_481929	LP_meg_bin.22	43	52417	53355	-1	C	tae:TepiRe1_2452		tae:TepiRe1_2452 ()	FALSE	0.458	257	8.863e-73								LysR substrate binding domain [PF03466.23]; Bacterial regulatory helix-turn-helix protein, lysR family [PF00126.30]					0
CBAJDB_306_k119_481929_44	CBAJDB_306	CBAJDB_306__k119_481929	LP_meg_bin.22	44	53903	55486	1	A	ccb:Clocel_0911		ccb:Clocel_0911 ()	TRUE	0.487	449	4.211e-135									CE12	CE12 pectin acetylesterase (EC 3.1.1.-); rhamnogalacturonan acetylesterase (EC 3.1.1.-); acetyl xylan esterase (EC 3.1.1.72)	3.1.1.72,3.1.1.-	CE12.hmm	0
CBAJDB_306_k119_481929_45	CBAJDB_306	CBAJDB_306__k119_481929	LP_meg_bin.22	45	55502	56596	-1	A	cbol:CGC65_10025	K25028	cbol:CGC65_10025 (K25028) btuD; cobalamin transport system ATP-binding protein [EC:7.6.2.8]	TRUE	0.665	467	2.805e-144								ABC transporter [PF00005.30]					0
CBAJDB_306_k119_481929_46	CBAJDB_306	CBAJDB_306__k119_481929	LP_meg_bin.22	46	56608	57675	-1	A	lacy:A4V08_28775	K25027	lacy:A4V08_28775 (K25027) btuC; cobalamin transport system permease protein	TRUE	0.629	419	8.744e-128								FecCD transport family [PF01032.21]					0
CBAJDB_306_k119_481929_47	CBAJDB_306	CBAJDB_306__k119_481929	LP_meg_bin.22	47	57672	59786	-1	A	cbol:CGC65_10015	K25034	cbol:CGC65_10015 (K25034) btuF; cobalamin transport system substrate-binding protein	TRUE	0.692	481	2.906e-143								Cobalt chelatase (CbiK) [PF06180.14]					0
CBAJDB_306_k119_481929_48	CBAJDB_306	CBAJDB_306__k119_481929	LP_meg_bin.22	48	59852	60397	-1	E																				0
CBAJDB_306_k119_48297_1	CBAJDB_306	CBAJDB_306__k119_48297	LP_meg_bin.22	1	187	888	-1	C	csh:Closa_0629	K00991	csh:Closa_0629 (K00991) ispD; 2-C-methyl-D-erythritol 4-phosphate cytidylyltransferase [EC:2.7.7.60]	FALSE	0.586	256	1.222e-73								2-C-methyl-D-erythritol 4-phosphate cytidylyltransferase [PF01128.22]; MobA-like NTP transferase domain [PF12804.10]; Nucleotidyl transferase [PF00483.26]					0
CBAJDB_306_k119_48297_2	CBAJDB_306	CBAJDB_306__k119_48297	LP_meg_bin.22	2	894	1919	-1	A	cso:CLS_12380	K25706	cso:CLS_12380 (K25706) tsaD; tRNA N6-adenosine threonylcarbamoyltransferase [EC:2.3.1.234]	TRUE	0.826	578	2.041e-183								tRNA N6-adenosine threonylcarbamoyltransferase [PF00814.28]					0
CBAJDB_306_k119_48297_3	CBAJDB_306	CBAJDB_306__k119_48297	LP_meg_bin.22	3	1929	2852	-1	A	cso:CLS_12370	K00784	cso:CLS_12370 (K00784) rnz; ribonuclease Z [EC:3.1.26.11]	TRUE	0.86	542	2.267e-171								Beta-lactamase superfamily domain [PF12706.10]; Metallo-beta-lactamase superfamily [PF00753.30]					0
CBAJDB_306_k119_48297_4	CBAJDB_306	CBAJDB_306__k119_48297	LP_meg_bin.22	4	2959	3201	-1	C	cbol:CGC65_25830		cbol:CGC65_25830 ()	FALSE	0.81	136	5.41e-35													0
CBAJDB_306_k119_48297_5	CBAJDB_306	CBAJDB_306__k119_48297	LP_meg_bin.22	5	3372	3815	-1	C	cbol:CGC65_25835	K03789	cbol:CGC65_25835 (K03789) rimI; [ribosomal protein S18]-alanine N-acetyltransferase [EC:2.3.1.266]	FALSE	0.661	187	1.317e-51								Acetyltransferase (GNAT) family [PF00583.28]; Acetyltransferase (GNAT) domain [PF13673.10]; Acetyltransferase (GNAT) domain [PF13508.10]; Acetyltransferase (GNAT) domain [PF13302.10]; Acetyltransferase (GNAT) domain [PF13420.10]; FR47-like protein [PF08445.13]					0
CBAJDB_306_k119_48297_6	CBAJDB_306	CBAJDB_306__k119_48297	LP_meg_bin.22	6	3812	4561	-1	C	cso:CLS_12310	K14742	cso:CLS_12310 (K14742) tsaB; tRNA threonylcarbamoyladenosine biosynthesis protein TsaB	FALSE	0.681	340	1.835e-102								tRNA N6-adenosine threonylcarbamoyltransferase [PF00814.28]					0
CBAJDB_306_k119_48297_7	CBAJDB_306	CBAJDB_306__k119_48297	LP_meg_bin.22	7	4614	5144	-1	C	lacy:A4V08_22340	K06925	lacy:A4V08_22340 (K06925) tsaE; tRNA threonylcarbamoyladenosine biosynthesis protein TsaE	FALSE	0.78	224	1.211e-63								Threonylcarbamoyl adenosine biosynthesis protein TsaE [PF02367.20]					0
CBAJDB_306_k119_48297_8	CBAJDB_306	CBAJDB_306__k119_48297	LP_meg_bin.22	8	5138	5644	-1	C	csh:Closa_0622		csh:Closa_0622 ()	FALSE	0.527	159	1.765e-41													0
CBAJDB_306_k119_48297_9	CBAJDB_306	CBAJDB_306__k119_48297	LP_meg_bin.22	9	5664	7805	-1	A	csh:Closa_0621	K06959	csh:Closa_0621 (K06959) tex; protein Tex	TRUE	0.787	1146	0								Tex-like protein N-terminal domain [PF09371.13]; Tex protein YqgF-like domain [PF16921.8]; HHH domain [PF17674.4]; S1 RNA binding domain [PF00575.26]; Helix-hairpin-helix motif [PF12836.10]; Helix-hairpin-helix motif [PF14635.9]; Holliday-junction resolvase-like of SPT6 [PF14639.9]					0
CBAJDB_306_k119_48297_10	CBAJDB_306	CBAJDB_306__k119_48297	LP_meg_bin.22	10	8022	8369	1	E																				0
CBAJDB_306_k119_48297_11	CBAJDB_306	CBAJDB_306__k119_48297	LP_meg_bin.22	11	8456	8809	-1	C	lacy:A4V08_22325		lacy:A4V08_22325 ()	FALSE	0.558	108	9.283e-25								Protein of unknown function (DUF2752) [PF10825.11]					0
CBAJDB_306_k119_48297_12	CBAJDB_306	CBAJDB_306__k119_48297	LP_meg_bin.22	12	8812	10050	-1	A	cbol:CGC65_25865	K00003	cbol:CGC65_25865 (K00003) hom; homoserine dehydrogenase [EC:1.1.1.3]	TRUE	0.717	596	4.832e-188								Homoserine dehydrogenase [PF00742.22]; Homoserine dehydrogenase, NAD binding domain [PF03447.19]					0
CBAJDB_306_k119_48297_13	CBAJDB_306	CBAJDB_306__k119_48297	LP_meg_bin.22	13	10159	10605	-1	C	cbol:CGC65_25870	K06209	cbol:CGC65_25870 (K06209) pheB; chorismate mutase [EC:5.4.99.5]	FALSE	0.835	252	4.527e-74													0
CBAJDB_306_k119_488034_1	CBAJDB_306	CBAJDB_306__k119_488034	LP_meg_bin.22	1	279	1652	-1	A	lacy:A4V08_09015	K06901	lacy:A4V08_09015 (K06901) pbuG, azgA, ghxP, ghxQ, adeQ; adenine/guanine/hypoxanthine permease	TRUE	0.757	700	4.082e-223								Permease family [PF00860.23]					0
CBAJDB_306_k119_488034_2	CBAJDB_306	CBAJDB_306__k119_488034	LP_meg_bin.22	2	1732	1986	-1	C	lacy:A4V08_00755		lacy:A4V08_00755 ()	FALSE	0.732	125	2.477e-31								Domain of unknown function (DUF4321) [PF14209.9]					0
CBAJDB_306_k119_488034_3	CBAJDB_306	CBAJDB_306__k119_488034	LP_meg_bin.22	3	2380	2826	1	C	ccel:CCDG5_1562		ccel:CCDG5_1562 ()	FALSE	0.644	183	4.438e-50								Putative redox-active protein (C_GCAxxG_C_C) [PF09719.13]					0
CBAJDB_306_k119_488034_4	CBAJDB_306	CBAJDB_306__k119_488034	LP_meg_bin.22	4	2935	3111	-1	C	whj:H9Q79_02925		whj:H9Q79_02925 ()	FALSE	0.761	93	1.833e-20								Domain of unknown function (DUF6472) [PF20076.2]					0
CBAJDB_306_k119_488034_5	CBAJDB_306	CBAJDB_306__k119_488034	LP_meg_bin.22	5	3208	4953	-1	A	bprs:CK3_32670	K01687	bprs:CK3_32670 (K01687) ilvD; dihydroxy-acid dehydratase [EC:4.2.1.9]	TRUE	0.84	1005	0								Dehydratase family [PF00920.24]					0
CBAJDB_306_k119_488034_6	CBAJDB_306	CBAJDB_306__k119_488034	LP_meg_bin.22	6	5039	5740	-1	C	cdj:BFC22_11325	K05799	cdj:BFC22_11325 (K05799) pdhR; GntR family transcriptional regulator, transcriptional repressor for pyruvate dehydrogenase complex	FALSE	0.519	211	4.558e-58								FCD domain [PF07729.15]; Bacterial regulatory proteins, gntR family [PF00392.24]; Helix-turn-helix domain [PF14502.9]					0
CBAJDB_306_k119_488034_7	CBAJDB_306	CBAJDB_306__k119_488034	LP_meg_bin.22	7	6062	7441	-1	C	tae:TepiRe1_2451		tae:TepiRe1_2451 ()	FALSE	0.547	464	1.397e-141								MmgE/PrpD N-terminal domain [PF03972.17]; MmgE/PrpD C-terminal domain [PF19305.2]					0
CBAJDB_306_k119_488034_8	CBAJDB_306	CBAJDB_306__k119_488034	LP_meg_bin.22	8	7445	9712	-1	A	ain:Acin_0171	K01681	ain:Acin_0171 (K01681) ACO, acnA; aconitate hydratase [EC:4.2.1.3]	TRUE	0.702	1062	0								Aconitase family (aconitate hydratase) [PF00330.23]; Aconitase C-terminal domain [PF00694.22]					0
CBAJDB_306_k119_488034_9	CBAJDB_306	CBAJDB_306__k119_488034	LP_meg_bin.22	9	9723	10766	-1	A	fci:I6I83_04475	K07404	fci:I6I83_04475 (K07404) pgl; 6-phosphogluconolactonase [EC:3.1.1.31]	TRUE	0.543	355	4.275e-106								Lactonase, 7-bladed beta-propeller [PF10282.12]; Cytochrome D1 heme domain [PF02239.19]					0
CBAJDB_306_k119_488034_10	CBAJDB_306	CBAJDB_306__k119_488034	LP_meg_bin.22	10	10787	12040	-1	A	fci:I6I83_04470		fci:I6I83_04470 ()	TRUE	0.548	430	1.791e-130								Dicarboxylate carrier protein MatC N-terminus [PF07158.14]; Citrate transporter [PF03600.19]					0
CBAJDB_306_k119_488034_11	CBAJDB_306	CBAJDB_306__k119_488034	LP_meg_bin.22	11	12097	13221	-1	A	ain:Acin_0170		ain:Acin_0170 ()	TRUE	0.76	578	1.715e-182								PrpF protein [PF04303.16]					0
CBAJDB_306_k119_488034_12	CBAJDB_306	CBAJDB_306__k119_488034	LP_meg_bin.22	12	13480	14349	1	C	cpat:CLPA_c10050		cpat:CLPA_c10050 ()	FALSE	0.62	344	3.338e-103								LysR substrate binding domain [PF03466.23]; Bacterial regulatory helix-turn-helix protein, lysR family [PF00126.30]					0
CBAJDB_306_k119_488034_13	CBAJDB_306	CBAJDB_306__k119_488034	LP_meg_bin.22	13	14313	15491	-1	A	efe:EFER_3668	K00030	efe:EFER_3668 (K00030) IDH3; isocitrate dehydrogenase (NAD+) [EC:1.1.1.41]	TRUE	0.741	571	5.91e-180								Isocitrate/isopropylmalate dehydrogenase [PF00180.23]					0
CBAJDB_306_k119_488034_14	CBAJDB_306	CBAJDB_306__k119_488034	LP_meg_bin.22	14	15777	16982	1	A	lacy:A4V08_05800	K00975	lacy:A4V08_05800 (K00975) glgC; glucose-1-phosphate adenylyltransferase [EC:2.7.7.27]	TRUE	0.895	749	1.879e-241								Nucleotidyl transferase [PF00483.26]					0
CBAJDB_306_k119_488034_15	CBAJDB_306	CBAJDB_306__k119_488034	LP_meg_bin.22	15	16979	18121	1	A	cbol:CGC65_18665	K00975	cbol:CGC65_18665 (K00975) glgC; glucose-1-phosphate adenylyltransferase [EC:2.7.7.27]	TRUE	0.73	563	2.568e-177								Nucleotidyl transferase [PF00483.26]					0
CBAJDB_306_k119_488034_16	CBAJDB_306	CBAJDB_306__k119_488034	LP_meg_bin.22	16	18260	19333	1	A	lacy:A4V08_07770	K07493,K07493	lacy:A4V08_07770 (K07493) K07493; putative transposase	TRUE	0.866	629	1.312e-200								Transposase, Mutator family [PF00872.21]					0
CBAJDB_306_k119_493911_1	CBAJDB_306	CBAJDB_306__k119_493911	LP_meg_bin.22	1	102	941	-1	A	lacy:A4V08_06055	K01465	lacy:A4V08_06055 (K01465) URA4, pyrC; dihydroorotase [EC:3.5.2.3]	TRUE	0.705	391	1.588e-119	MER0196885	M38	MER0196885 - family M38 non-peptidase homologues (Acidaminococcus fermentans) [M38.UNW]#M38#{peptidase unit: 2-338}~source ADB48328~	FALSE	0.609	329	3.08e-100	Amidohydrolase family [PF01979.23]					0
CBAJDB_306_k119_493911_2	CBAJDB_306	CBAJDB_306__k119_493911	LP_meg_bin.22	2	1023	1253	-1	C	lacy:A4V08_06060	K21395	lacy:A4V08_06060 (K21395) yiaO; TRAP-type transport system periplasmic protein	FALSE	0.745	117	9.457e-29													0
CBAJDB_306_k119_493911_3	CBAJDB_306	CBAJDB_306__k119_493911	LP_meg_bin.22	3	1282	2421	-1	A	afn:Acfer_1981	K11690	afn:Acfer_1981 (K11690) dctM; C4-dicarboxylate transporter, DctM subunit	TRUE	0.744	565	5.09e-178								Tripartite ATP-independent periplasmic transporter, DctM component [PF06808.15]					0
CBAJDB_306_k119_493911_4	CBAJDB_306	CBAJDB_306__k119_493911	LP_meg_bin.22	4	2421	2912	-1	C	afn:Acfer_1982	K21394	afn:Acfer_1982 (K21394) yiaM; TRAP-type transport system small permease protein	FALSE	0.617	183	6.329e-50								Tripartite ATP-independent periplasmic transporters, DctQ component [PF04290.15]					0
CBAJDB_306_k119_493911_5	CBAJDB_306	CBAJDB_306__k119_493911	LP_meg_bin.22	5	3191	4132	1	C	lacy:A4V08_06080		lacy:A4V08_06080 ()	FALSE	0.578	342	4.49e-102								Bacterial regulatory helix-turn-helix protein, lysR family [PF00126.30]					0
CBAJDB_306_k119_493911_6	CBAJDB_306	CBAJDB_306__k119_493911	LP_meg_bin.22	6	4378	4926	1	C	vcop:MM50RIKEN_10730		vcop:MM50RIKEN_10730 ()	FALSE	0.665	221	1.05e-62								Toxin ToxN, type III toxin-antitoxin system [PF13958.9]					0
CBAJDB_306_k119_493911_7	CBAJDB_306	CBAJDB_306__k119_493911	LP_meg_bin.22	7	4978	7566	-1	A	csh:Closa_0443	K03695	csh:Closa_0443 (K03695) clpB; ATP-dependent Clp protease ATP-binding subunit ClpB	TRUE	0.809	1431	0								AAA domain (Cdc48 subfamily) [PF07724.17]; AAA lid domain [PF17871.4]; C-terminal, D2-small domain, of ClpB protein [PF10431.12]; AAA domain (dynein-related subfamily) [PF07728.17]; Sigma-54 interaction domain [PF00158.29]; ATPase family associated with various cellular activities (AAA) [PF00004.32]; Bacterial TniB protein [PF05621.14]; AAA domain [PF13401.9]; Clp amino terminal domain, pathogenicity island component [PF02861.23]					0
CBAJDB_306_k119_493911_8	CBAJDB_306	CBAJDB_306__k119_493911	LP_meg_bin.22	8	7654	8595	-1	C	bpro:PMF13cell1_05105	K04763	bpro:PMF13cell1_05105 (K04763) xerD; integrase/recombinase XerD	FALSE	0.513	237	1.088e-65								Phage integrase family [PF00589.25]; Phage integrase, N-terminal SAM-like domain [PF13495.9]; Phage integrase, N-terminal SAM-like domain [PF02899.20]					0
CBAJDB_306_k119_493911_9	CBAJDB_306	CBAJDB_306__k119_493911	LP_meg_bin.22	9	8748	9272	-1	C	elim:B2M23_11005		elim:B2M23_11005 ()	FALSE	0.709	247	6.685e-72								Transcriptional regulator PadR-like family [PF03551.17]					0
CBAJDB_306_k119_493911_10	CBAJDB_306	CBAJDB_306__k119_493911	LP_meg_bin.22	10	9450	10214	-1	C	csh:Closa_3369		csh:Closa_3369 ()	FALSE	0.54	262	1.944e-75								Helix-turn-helix domain, rpiR family [PF01418.20]					0
CBAJDB_306_k119_493911_11	CBAJDB_306	CBAJDB_306__k119_493911	LP_meg_bin.22	11	10532	12130	1	A	bou:I5818_04875	K02791	bou:I5818_04875 (K02791) malX; maltose/glucose PTS system EIICB component [EC:2.7.1.199 2.7.1.208]	TRUE	0.535	531	1.903e-163								Phosphotransferase system, EIIC [PF02378.21]; phosphotransferase system, EIIB [PF00367.23]					0
CBAJDB_306_k119_493911_12	CBAJDB_306	CBAJDB_306__k119_493911	LP_meg_bin.22	12	12156	13481	1	A	csh:Closa_3367	K01232	csh:Closa_3367 (K01232) glvA; maltose-6'-phosphate glucosidase [EC:3.2.1.122]	TRUE	0.829	755	1.047e-242								Family 4 glycosyl hydrolase [PF02056.19]; Family 4 glycosyl hydrolase C-terminal domain [PF11975.11]	GH4	GH4 maltose-6-phosphate glucosidase (EC 3.2.1.122); alpha-glucosidase (EC 3.2.1.20); alpha-galactosidase (EC 3.2.1.22); 6-phospho-beta-glucosidase (EC 3.2.1.86); alpha-glucuronidase (EC 3.2.1.139); alpha-galacturonase (EC 3.2.1.67); palatinase (EC 3.2.1.-)	3.2.1.122,3.2.1.139,3.2.1.20,3.2.1.22,3.2.1.67,3.2.1.86	GH4.hmm	0
CBAJDB_306_k119_493911_13	CBAJDB_306	CBAJDB_306__k119_493911	LP_meg_bin.22	13	13607	16039	-1	C	rix:RO1_22630		rix:RO1_22630 ()	FALSE	0.336	209	1.984e-51								Glycosyl transferases group 1 [PF13524.9]					0
CBAJDB_306_k119_493911_14	CBAJDB_306	CBAJDB_306__k119_493911	LP_meg_bin.22	14	16143	16847	-1	C	nth:Nther_2503		nth:Nther_2503 ()	FALSE	0.437	174	1.654e-45													0
CBAJDB_306_k119_493911_15	CBAJDB_306	CBAJDB_306__k119_493911	LP_meg_bin.22	15	16844	17662	-1	A	era:ERE_03720		era:ERE_03720 ()	TRUE	0.692	378	2.764e-115	MER0909280	M78	MER0909280 - family M78 unassigned peptidases (Clostridium sp. ASF502) [M78.UPW]#M78#{peptidase unit: 53-172}~source N2AI12~	FALSE	0.745	184	3.431e-50	IrrE N-terminal-like domain [PF06114.16]					0
CBAJDB_306_k119_493911_16	CBAJDB_306	CBAJDB_306__k119_493911	LP_meg_bin.22	16	17635	18015	-1	C	rum:CK1_02640		rum:CK1_02640 ()	FALSE	0.69	150	3.944e-39								Helix-turn-helix domain [PF12844.10]; Helix-turn-helix [PF01381.25]; Helix-turn-helix domain [PF13560.9]; Cro/C1-type HTH DNA-binding domain [PF13443.9]; Helix-turn-helix domain [PF13744.9]					0
CBAJDB_306_k119_493911_17	CBAJDB_306	CBAJDB_306__k119_493911	LP_meg_bin.22	17	18373	18966	-1	C	csh:Closa_0155		csh:Closa_0155 ()	FALSE	0.333	100	1.486e-20													0
CBAJDB_306_k119_493911_18	CBAJDB_306	CBAJDB_306__k119_493911	LP_meg_bin.22	18	19026	19529	-1	C	csh:Closa_0154		csh:Closa_0154 ()	FALSE	0.694	198	4.717e-55								Winged helix DNA-binding domain [PF13463.9]; MarR family [PF01047.25]; MarR family [PF12802.10]; Winged helix DNA-binding domain [PF13601.9]					0
CBAJDB_306_k119_493911_19	CBAJDB_306	CBAJDB_306__k119_493911	LP_meg_bin.22	19	19773	20288	-1	C	csh:Closa_0153	K06374	csh:Closa_0153 (K06374) spmB; spore maturation protein B	FALSE	0.665	223	1.816e-63													0
CBAJDB_306_k119_493911_20	CBAJDB_306	CBAJDB_306__k119_493911	LP_meg_bin.22	20	20285	20920	-1	C	csh:Closa_0042	K06373	csh:Closa_0042 (K06373) spmA; spore maturation protein A	FALSE	0.583	231	1.036e-65													0
CBAJDB_306_k119_493911_21	CBAJDB_306	CBAJDB_306__k119_493911	LP_meg_bin.22	21	20998	22092	-1	A	csh:Closa_0040	K00459	csh:Closa_0040 (K00459) ncd2, npd; nitronate monooxygenase [EC:1.13.12.16]	TRUE	0.696	518	4.822e-162								Nitronate monooxygenase [PF03060.18]					0
CBAJDB_306_k119_493911_22	CBAJDB_306	CBAJDB_306__k119_493911	LP_meg_bin.22	22	22188	24056	-1	A	lacy:A4V08_16260	K04104	lacy:A4V08_16260 (K04104) accD3; acyl-CoA carboxylase subunit beta [EC:6.4.1.-]	TRUE	0.705	877	2.028e-281								Carboxyl transferase domain [PF01039.25]; Acetyl co-enzyme A carboxylase carboxyltransferase alpha subunit [PF03255.17]; Malonate decarboxylase gamma subunit (MdcE) [PF06833.14]; Acetyl-coA carboxylase zinc finger domain [PF17848.4]					0
CBAJDB_306_k119_493911_23	CBAJDB_306	CBAJDB_306__k119_493911	LP_meg_bin.22	23	24182	25534	-1	A	csh:Closa_0038	K01961	csh:Closa_0038 (K01961) accC; acetyl-CoA carboxylase, biotin carboxylase subunit [EC:6.4.1.2 6.3.4.14]	TRUE	0.833	771	3.904e-248								Carbamoyl-phosphate synthase L chain, ATP binding domain [PF02786.20]; Biotin carboxylase, N-terminal domain [PF00289.25]; Biotin carboxylase C-terminal domain [PF02785.22]; ATP-grasp domain [PF02222.25]; D-ala D-ala ligase C-terminus [PF07478.16]; ATP-grasp domain [PF02655.17]; RimK-like ATP-grasp domain [PF08443.14]; ATP-grasp domain [PF13535.9]; Phosphoribosylglycinamide synthetase, ATP-grasp (A) domain [PF01071.22]					0
CBAJDB_306_k119_493911_24	CBAJDB_306	CBAJDB_306__k119_493911	LP_meg_bin.22	24	25546	25977	-1	C	bprs:CK3_20760	K02372	bprs:CK3_20760 (K02372) fabZ; 3-hydroxyacyl-[acyl-carrier-protein] dehydratase [EC:4.2.1.59]	FALSE	0.857	251	9.214e-74								FabA-like domain [PF07977.16]					0
CBAJDB_306_k119_493911_25	CBAJDB_306	CBAJDB_306__k119_493911	LP_meg_bin.22	25	26144	26689	-1	C	cso:CLS_01820	K02160	cso:CLS_01820 (K02160) accB, bccP; acetyl-CoA carboxylase biotin carboxyl carrier protein	FALSE	0.511	175	1.034e-46								Biotin-requiring enzyme [PF00364.25]					0
CBAJDB_306_k119_493911_26	CBAJDB_306	CBAJDB_306__k119_493911	LP_meg_bin.22	26	26764	28002	-1	A	cbol:CGC65_00400	K09458	cbol:CGC65_00400 (K09458) fabF, OXSM, CEM1; 3-oxoacyl-[acyl-carrier-protein] synthase II [EC:2.3.1.179]	TRUE	0.811	684	1.151e-218								Beta-ketoacyl synthase, N-terminal domain [PF00109.29]; Beta-ketoacyl synthase, C-terminal domain [PF02801.25]					0
CBAJDB_306_k119_493911_27	CBAJDB_306	CBAJDB_306__k119_493911	LP_meg_bin.22	27	28259	28999	-1	A	lacy:A4V08_16285	K00059	lacy:A4V08_16285 (K00059) fabG, OAR1; 3-oxoacyl-[acyl-carrier protein] reductase [EC:1.1.1.100]	TRUE	0.785	396	3.159e-122								Enoyl-(Acyl carrier protein) reductase [PF13561.9]; short chain dehydrogenase [PF00106.28]; KR domain [PF08659.13]					0
CBAJDB_306_k119_493911_28	CBAJDB_306	CBAJDB_306__k119_493911	LP_meg_bin.22	28	29037	29954	-1	A	cbol:CGC65_00390	K00645	cbol:CGC65_00390 (K00645) fabD, MCAT, MCT1; [acyl-carrier-protein] S-malonyltransferase [EC:2.3.1.39]	TRUE	0.756	470	1.201e-146								Acyl transferase domain [PF00698.24]					0
CBAJDB_306_k119_493911_29	CBAJDB_306	CBAJDB_306__k119_493911	LP_meg_bin.22	29	29994	30917	-1	A	cbol:CGC65_00385	K02371	cbol:CGC65_00385 (K02371) fabK; enoyl-[acyl-carrier protein] reductase II [EC:1.3.1.9]	TRUE	0.825	522	1.575e-164								Nitronate monooxygenase [PF03060.18]; IMP dehydrogenase / GMP reductase domain [PF00478.28]; Dihydroorotate dehydrogenase [PF01180.24]					0
CBAJDB_306_k119_493911_30	CBAJDB_306	CBAJDB_306__k119_493911	LP_meg_bin.22	30	31020	31253	-1	C	cso:CLS_01770	K02078	cso:CLS_01770 (K02078) acpP; acyl carrier protein	FALSE	0.822	133	4.281e-34								Phosphopantetheine attachment site [PF00550.28]					0
CBAJDB_306_k119_493911_31	CBAJDB_306	CBAJDB_306__k119_493911	LP_meg_bin.22	31	31395	32357	-1	A	csh:Closa_0030	K00648	csh:Closa_0030 (K00648) fabH; 3-oxoacyl-[acyl-carrier-protein] synthase III [EC:2.3.1.180]	TRUE	0.731	476	2.874e-148								3-Oxoacyl-[acyl-carrier-protein (ACP)] synthase III C terminal [PF08541.13]; 3-Oxoacyl-[acyl-carrier-protein (ACP)] synthase III [PF08545.13]; Chalcone and stilbene synthases, C-terminal domain [PF02797.18]					0
CBAJDB_306_k119_493911_32	CBAJDB_306	CBAJDB_306__k119_493911	LP_meg_bin.22	32	32563	32937	-1	C	bpb:bpr_I2178		bpb:bpr_I2178 ()	FALSE	0.64	109	9.178e-25													0
CBAJDB_306_k119_493911_33	CBAJDB_306	CBAJDB_306__k119_493911	LP_meg_bin.22	33	32992	33870	-1	A	cso:CLS_02320	K07056	cso:CLS_02320 (K07056) rsmI; 16S rRNA (cytidine1402-2'-O)-methyltransferase [EC:2.1.1.198]	TRUE	0.748	423	1.264e-130								Tetrapyrrole (Corrin/Porphyrin) Methylases [PF00590.23]					0
CBAJDB_306_k119_493911_34	CBAJDB_306	CBAJDB_306__k119_493911	LP_meg_bin.22	34	33957	34847	-1	A	csh:Closa_0028	K15460	csh:Closa_0028 (K15460) yfiC, trmX; tRNA1Val (adenine37-N6)-methyltransferase [EC:2.1.1.223]	TRUE	0.772	381	6.446e-116								Methyltransferase small domain [PF05175.17]; Methyltransferase domain [PF13847.9]; ubiE/COQ5 methyltransferase family [PF01209.21]; N-6 DNA Methylase [PF02384.19]; Methyltransferase domain [PF13649.9]; Methyltransferase domain [PF08241.15]; Ribosomal protein L11 methyltransferase (PrmA) [PF06325.16]; Putative RNA methylase family UPF0020 [PF01170.21]; Mycolic acid cyclopropane synthetase [PF02353.23]; Conserved hypothetical protein 95 [PF03602.18]; Methyltransferase domain [PF13489.9]; RNA methyltransferase [PF05971.15]; O-methyltransferase [PF01596.20]; Methionine biosynthesis protein MetW [PF07021.15]; Protein-L-isoaspartate(D-aspartate) O-methyltransferase (PCMT) [PF01135.22]					0
CBAJDB_306_k119_493911_35	CBAJDB_306	CBAJDB_306__k119_493911	LP_meg_bin.22	35	34840	35748	-1	A	csh:Closa_0027		csh:Closa_0027 ()	TRUE	0.825	515	3.635e-162								PSP1 C-terminal conserved region [PF04468.15]					0
CBAJDB_306_k119_493911_36	CBAJDB_306	CBAJDB_306__k119_493911	LP_meg_bin.22	36	35788	36777	-1	A	cbol:CGC65_00350	K02341	cbol:CGC65_00350 (K02341) holB; DNA polymerase III subunit delta' [EC:2.7.7.7]	TRUE	0.749	501	7.622e-157								DNA polymerase III, delta subunit [PF13177.9]; DNA polymerase III, delta subunit, C terminal [PF09115.13]					1
CBAJDB_306_k119_493911_37	CBAJDB_306	CBAJDB_306__k119_493911	LP_meg_bin.22	37	36879	37472	-1	C	cso:CLS_02270	K00942	cso:CLS_02270 (K00942) gmk, GUK1; guanylate kinase [EC:2.7.4.8]	FALSE	0.635	241	4.005e-69								Guanylate kinase [PF00625.24]					0
CBAJDB_306_k119_493911_38	CBAJDB_306	CBAJDB_306__k119_493911	LP_meg_bin.22	38	37544	39208	-1	A	csh:Closa_0018	K01585	csh:Closa_0018 (K01585) speA; arginine decarboxylase [EC:4.1.1.19]	TRUE	0.499	506	2.35e-154								Orn/Lys/Arg decarboxylase, major domain [PF01276.23]; Orn/Lys/Arg decarboxylase, C-terminal domain [PF03711.18]; Aminotransferase class-V [PF00266.22]; Aminotransferase class I and II [PF00155.24]; Cys/Met metabolism PLP-dependent enzyme [PF01053.23]; DegT/DnrJ/EryC1/StrS aminotransferase family [PF01041.20]					0
CBAJDB_306_k119_493911_39	CBAJDB_306	CBAJDB_306__k119_493911	LP_meg_bin.22	39	39335	39562	1	C	cbol:CGC65_00130		cbol:CGC65_00130 ()	FALSE	0.769	122	2.758e-30													0
CBAJDB_306_k119_496070_1	CBAJDB_306	CBAJDB_306__k119_496070	LP_meg_bin.22	1	221	853	1	C	emt:CPZ25_003785		emt:CPZ25_003785 ()	FALSE	0.791	184	3.407e-49								ribonuclease [PF00545.23]					0
CBAJDB_306_k119_496070_2	CBAJDB_306	CBAJDB_306__k119_496070	LP_meg_bin.22	2	869	1162	1	C	lua:D4A81_10120	K03623	lua:D4A81_10120 (K03623) yhcO; ribonuclease inhibitor	FALSE	0.476	78	1.468e-14								Barstar (barnase inhibitor) [PF01337.21]					0
CBAJDB_306_k119_496070_3	CBAJDB_306	CBAJDB_306__k119_496070	LP_meg_bin.22	3	1159	2883	1	A	csh:Closa_0654	K07462	csh:Closa_0654 (K07462) recJ; single-stranded-DNA-specific exonuclease [EC:3.1.-.-]	TRUE	0.701	793	4.142e-253								RecJ OB domain [PF17768.4]; DHH family [PF01368.23]; DHHA1 domain [PF02272.22]					0
CBAJDB_306_k119_496070_4	CBAJDB_306	CBAJDB_306__k119_496070	LP_meg_bin.22	4	2902	4491	1	A	bprs:CK3_13260		bprs:CK3_13260 ()	TRUE	0.767	828	2.861e-266								Predicted AAA-ATPase [PF09820.12]; PD-(D/E)XK nuclease superfamily [PF08011.14]					0
CBAJDB_306_k119_496339_1	CBAJDB_306	CBAJDB_306__k119_496339	LP_meg_bin.22	1	188	1711	1	C	scia:HUG15_04405		scia:HUG15_04405 ()	FALSE	0.245	151	2.572e-34													0
CBAJDB_306_k119_496339_2	CBAJDB_306	CBAJDB_306__k119_496339	LP_meg_bin.22	2	1731	2012	1	E																				0
CBAJDB_306_k119_496339_3	CBAJDB_306	CBAJDB_306__k119_496339	LP_meg_bin.22	3	2052	2693	-1	C	cbol:CGC65_00460	K07273	cbol:CGC65_00460 (K07273) acm; lysozyme	FALSE	0.677	282	2.539e-83								Glycosyl hydrolases family 25 [PF01183.23]; Choline-binding repeat [PF19127.3]	GH25	GH25 lysozyme (EC 3.2.1.17)	3.2.1.17	GH25.hmm	0
CBAJDB_306_k119_496339_4	CBAJDB_306	CBAJDB_306__k119_496339	LP_meg_bin.22	4	2701	3000	-1	C	cbol:CGC65_00460	K07273	cbol:CGC65_00460 (K07273) acm; lysozyme	FALSE	0.503	83	1.902e-16								Glycosyl hydrolases family 25 [PF01183.23]					0
CBAJDB_306_k119_496339_5	CBAJDB_306	CBAJDB_306__k119_496339	LP_meg_bin.22	5	3363	3578	-1	C	ruk:A4V00_02895	K06400	ruk:A4V00_02895 (K06400) spoIVCA; site-specific DNA recombinase	FALSE	0.868	130	2.125e-33													0
CBAJDB_306_k119_496474_1	CBAJDB_306	CBAJDB_306__k119_496474	LP_meg_bin.22	1	688	1050	1	C	lyj:FKV23_16870	K11527,K11527	lyj:FKV23_16870 (K11527) K11527; two-component system, sensor histidine kinase and response regulator [EC:2.7.13.3]	FALSE	0.474	98	3.908e-21								Response regulator receiver domain [PF00072.27]					0
CBAJDB_306_k119_496474_2	CBAJDB_306	CBAJDB_306__k119_496474	LP_meg_bin.22	2	1047	4043	1	A	bpb:bpr_I1096	K07678	bpb:bpr_I1096 (K07678) barA, gacS, varS; two-component system, NarL family, sensor histidine kinase BarA [EC:2.7.13.3]	TRUE	0.364	408	5.23e-115								Histidine kinase-, DNA gyrase B-, and HSP90-like ATPase [PF02518.29]; Response regulator receiver domain [PF00072.27]; His Kinase A (phospho-acceptor) domain [PF00512.28]; Hpt domain [PF01627.26]					0
CBAJDB_306_k119_496474_3	CBAJDB_306	CBAJDB_306__k119_496474	LP_meg_bin.22	3	4127	6835	1	A	rix:RO1_42360		rix:RO1_42360 ()	TRUE	0.466	676	3.885e-207								Uncharacterised protein, DegV family COG1307 [PF02645.19]; Histidine kinase-, DNA gyrase B-, and HSP90-like ATPase [PF02518.29]; Response regulator receiver domain [PF00072.27]; His Kinase A (phospho-acceptor) domain [PF00512.28]					0
CBAJDB_306_k119_496474_4	CBAJDB_306	CBAJDB_306__k119_496474	LP_meg_bin.22	4	6857	8266	1	E																				0
CBAJDB_306_k119_496474_5	CBAJDB_306	CBAJDB_306__k119_496474	LP_meg_bin.22	5	8263	8943	1	C	amt:Amet_2548		amt:Amet_2548 ()	FALSE	0.641	212	1.33e-58								N-acetylmuramoyl-L-alanine amidase [PF01510.28]					0
CBAJDB_306_k119_496474_6	CBAJDB_306	CBAJDB_306__k119_496474	LP_meg_bin.22	6	8995	13152	1	E																				0
CBAJDB_306_k119_496474_7	CBAJDB_306	CBAJDB_306__k119_496474	LP_meg_bin.22	7	13197	14264	-1	A	ibu:IB211_01806c		ibu:IB211_01806c ()	TRUE	0.648	452	2.945e-139								Glycosyl transferase family 2 [PF00535.29]; Glycosyltransferase like family 2 [PF13641.9]; Glycosyl transferase family 2 [PF13704.9]					0
CBAJDB_306_k119_496474_8	CBAJDB_306	CBAJDB_306__k119_496474	LP_meg_bin.22	8	14352	15947	-1	C	dor:Desor_5397	K09684	dor:Desor_5397 (K09684) pucR; PucR family transcriptional regulator, purine catabolism regulatory protein	FALSE	0.285	153	6.302e-35								PucR C-terminal helix-turn-helix domain [PF13556.9]					0
CBAJDB_306_k119_496474_9	CBAJDB_306	CBAJDB_306__k119_496474	LP_meg_bin.22	9	16128	17081	1	A	lck:HN018_03400	K03417	lck:HN018_03400 (K03417) prpB; methylisocitrate lyase [EC:4.1.3.30]	TRUE	0.726	463	8.182e-144								Phosphoenolpyruvate phosphomutase [PF13714.9]					0
CBAJDB_306_k119_496474_10	CBAJDB_306	CBAJDB_306__k119_496474	LP_meg_bin.22	10	17159	18778	1	A	avi:Avi_7516	K02035	avi:Avi_7516 (K02035) ABC.PE.S; peptide/nickel transport system substrate-binding protein	TRUE	0.569	531	1.846e-163								Bacterial extracellular solute-binding proteins, family 5 Middle [PF00496.25]					0
CBAJDB_306_k119_496474_11	CBAJDB_306	CBAJDB_306__k119_496474	LP_meg_bin.22	11	18816	19769	1	A	avi:Avi_7517	K02033	avi:Avi_7517 (K02033) ABC.PE.P; peptide/nickel transport system permease protein	TRUE	0.653	407	1.544e-124								Binding-prot-dependent transport system membrane comp, N-term [PF19300.2]					0
CBAJDB_306_k119_496474_12	CBAJDB_306	CBAJDB_306__k119_496474	LP_meg_bin.22	12	19774	20661	1	A	avi:Avi_7518		avi:Avi_7518 ()	TRUE	0.673	364	3.394e-110													0
CBAJDB_306_k119_496474_13	CBAJDB_306	CBAJDB_306__k119_496474	LP_meg_bin.22	13	20662	22719	1	A	tco:Theco_0420	K02031,K02032	tco:Theco_0420 (K02031/K02032) ddpD; peptide/nickel transport system ATP-binding protein ddpF; peptide/nickel transport system ATP-binding protein	TRUE	0.548	700	6.837e-219								ABC transporter [PF00005.30]; Oligopeptide/dipeptide transporter, C-terminal region [PF08352.15]					0
CBAJDB_306_k119_496474_14	CBAJDB_306	CBAJDB_306__k119_496474	LP_meg_bin.22	14	22799	24094	1	C	cbol:CGC65_03595	K03315	cbol:CGC65_03595 (K03315) nhaC; Na+:H+ antiporter, NhaC family	FALSE	0.473	352	2.043e-103								Na+/H+ antiporter family [PF03553.17]					0
CBAJDB_306_k119_496474_15	CBAJDB_306	CBAJDB_306__k119_496474	LP_meg_bin.22	15	24465	25679	-1	A	eel:EUBELI_20245	K07133,K07133	eel:EUBELI_20245 (K07133) K07133; uncharacterized protein	TRUE	0.863	724	1.227e-232								AAA domain [PF13173.9]; Domain of unknown function (DUF4143) [PF13635.9]					0
CBAJDB_306_k119_496474_16	CBAJDB_306	CBAJDB_306__k119_496474	LP_meg_bin.22	16	25826	26227	1	C	vcop:MM50RIKEN_20240		vcop:MM50RIKEN_20240 ()	FALSE	0.744	197	3.535e-55								Family of unknown function (DUF5720) [PF18987.3]					0
CBAJDB_306_k119_500556_1	CBAJDB_306	CBAJDB_306__k119_500556	LP_meg_bin.22	1	166	828	1	C	bpb:bpr_I2178		bpb:bpr_I2178 ()	FALSE	0.651	275	1.38e-80								Predicted AAA-ATPase [PF09820.12]					0
CBAJDB_306_k119_500556_2	CBAJDB_306	CBAJDB_306__k119_500556	LP_meg_bin.22	2	834	1748	-1	C	lacy:A4V08_00895		lacy:A4V08_00895 ()	FALSE	0.478	261	2.815e-74								LysR substrate binding domain [PF03466.23]; Bacterial regulatory helix-turn-helix protein, lysR family [PF00126.30]					0
CBAJDB_306_k119_500556_3	CBAJDB_306	CBAJDB_306__k119_500556	LP_meg_bin.22	3	2262	3350	1	C	sbu:SpiBuddy_0716	K07795	sbu:SpiBuddy_0716 (K07795) tctC; putative tricarboxylic transport membrane protein	FALSE	0.424	216	9.523e-58								Tripartite tricarboxylate transporter family receptor [PF03401.17]					0
CBAJDB_306_k119_500556_4	CBAJDB_306	CBAJDB_306__k119_500556	LP_meg_bin.22	4	3565	4197	1	E																				0
CBAJDB_306_k119_500556_5	CBAJDB_306	CBAJDB_306__k119_500556	LP_meg_bin.22	5	4216	5718	1	A	sgp:SpiGrapes_0539	K07793	sgp:SpiGrapes_0539 (K07793) tctA; putative tricarboxylic transport membrane protein	TRUE	0.52	481	7.484e-147								Tripartite tricarboxylate transporter TctA family [PF01970.19]					0
CBAJDB_306_k119_500556_6	CBAJDB_306	CBAJDB_306__k119_500556	LP_meg_bin.22	6	5737	6747	1	C	hals:D7D81_01315	K08092	hals:D7D81_01315 (K08092) dlgD; 3-dehydro-L-gulonate 2-dehydrogenase [EC:1.1.1.130]	FALSE	0.77	530	1.086e-166								Malate/L-lactate dehydrogenase [PF02615.17]					0
CBAJDB_306_k119_500556_7	CBAJDB_306	CBAJDB_306__k119_500556	LP_meg_bin.22	7	7014	7631	-1	A	qdo:H9Q78_08670	K06334	qdo:H9Q78_08670 (K06334) cotJC; spore coat protein JC	TRUE	0.852	360	1.872e-110								Manganese containing catalase [PF05067.15]					0
CBAJDB_306_k119_500556_8	CBAJDB_306	CBAJDB_306__k119_500556	LP_meg_bin.22	8	7634	7933	-1	C	csh:Closa_1284	K06333	csh:Closa_1284 (K06333) cotJB; spore coat protein JB	FALSE	0.687	132	3.207e-33								CotJB protein [PF12652.10]					0
CBAJDB_306_k119_500556_9	CBAJDB_306	CBAJDB_306__k119_500556	LP_meg_bin.22	9	7926	8120	-1	C	lacy:A4V08_17590		lacy:A4V08_17590 ()	FALSE	0.531	71	7.014e-13								Spore coat associated protein JA (CotJA) [PF11007.11]					0
CBAJDB_306_k119_500556_10	CBAJDB_306	CBAJDB_306__k119_500556	LP_meg_bin.22	10	8430	8663	1	E																				0
CBAJDB_306_k119_500556_11	CBAJDB_306	CBAJDB_306__k119_500556	LP_meg_bin.22	11	8714	10126	1	A	csh:Closa_0356		csh:Closa_0356 ()	TRUE	0.735	692	2.88e-220								Histidine kinase-, DNA gyrase B-, and HSP90-like ATPase [PF02518.29]; His Kinase A (phospho-acceptor) domain [PF00512.28]; HAMP domain [PF00672.28]					0
CBAJDB_306_k119_500556_12	CBAJDB_306	CBAJDB_306__k119_500556	LP_meg_bin.22	12	10166	11359	1	C	cbol:CGC65_25945		cbol:CGC65_25945 ()	FALSE	0.396	235	7.496e-64								Choline-binding repeat [PF19085.3]; Choline-binding repeat [PF19127.3]					0
CBAJDB_306_k119_500556_13	CBAJDB_306	CBAJDB_306__k119_500556	LP_meg_bin.22	13	11452	12540	1	A	blab:EYS05_12845		blab:EYS05_12845 ()	TRUE	0.638	449	4.94e-138								Fic/DOC family [PF02661.21]					0
CBAJDB_306_k119_500556_14	CBAJDB_306	CBAJDB_306__k119_500556	LP_meg_bin.22	14	12585	14093	-1	A	cbol:CGC65_11750	K00854	cbol:CGC65_11750 (K00854) xylB, XYLB; xylulokinase [EC:2.7.1.17]	TRUE	0.468	424	4.266e-127								FGGY family of carbohydrate kinases, N-terminal domain [PF00370.24]; FGGY family of carbohydrate kinases, C-terminal domain [PF02782.19]					0
CBAJDB_306_k119_500556_15	CBAJDB_306	CBAJDB_306__k119_500556	LP_meg_bin.22	15	14132	15007	-1	C	cbol:CGC65_11745	K19337	cbol:CGC65_11745 (K19337) hexR; RpiR family transcriptional regulator, carbohydrate utilization regulator	FALSE	0.488	239	9.741e-67								SIS domain [PF01380.25]; Helix-turn-helix domain, rpiR family [PF01418.20]					0
CBAJDB_306_k119_500556_16	CBAJDB_306	CBAJDB_306__k119_500556	LP_meg_bin.22	16	15272	16414	1	C	meso:BSQ44_19115		meso:BSQ44_19115 ()	FALSE	0.299	136	1.529e-30								Bacterial extracellular solute-binding protein, family 7 [PF03480.16]					0
CBAJDB_306_k119_500556_17	CBAJDB_306	CBAJDB_306__k119_500556	LP_meg_bin.22	17	16446	16928	1	C	amei:LV469_06365	K21394	amei:LV469_06365 (K21394) yiaM; TRAP-type transport system small permease protein	FALSE	0.378	71	3.348e-11								Tripartite ATP-independent periplasmic transporters, DctQ component [PF04290.15]					0
CBAJDB_306_k119_500556_18	CBAJDB_306	CBAJDB_306__k119_500556	LP_meg_bin.22	18	16994	18283	1	C	gai:IMCC3135_20045		gai:IMCC3135_20045 ()	FALSE	0.413	301	4.411e-86								Tripartite ATP-independent periplasmic transporter, DctM component [PF06808.15]					0
CBAJDB_306_k119_500556_19	CBAJDB_306	CBAJDB_306__k119_500556	LP_meg_bin.22	19	18368	19210	1	A	cbol:CGC65_11760		cbol:CGC65_11760 ()	TRUE	0.836	485	3.317e-152								DeoC/LacD family aldolase [PF01791.12]					0
CBAJDB_306_k119_500556_20	CBAJDB_306	CBAJDB_306__k119_500556	LP_meg_bin.22	20	19228	20181	1	C	bpro:PMF13cell1_02750	K00018	bpro:PMF13cell1_02750 (K00018) hprA; glycerate dehydrogenase [EC:1.1.1.29]	FALSE	0.724	469	7.271e-146								D-isomer specific 2-hydroxyacid dehydrogenase, NAD binding domain [PF02826.22]; D-isomer specific 2-hydroxyacid dehydrogenase, catalytic domain [PF00389.33]; S-adenosyl-L-homocysteine hydrolase, NAD binding domain [PF00670.24]					0
CBAJDB_306_k119_500556_21	CBAJDB_306	CBAJDB_306__k119_500556	LP_meg_bin.22	21	20455	21231	1	C	clos:DMR38_07440		clos:DMR38_07440 ()	FALSE	0.427	183	5.72e-48								Plasmid pRiA4b ORF-3-like protein [PF07929.14]					0
CBAJDB_306_k119_500556_22	CBAJDB_306	CBAJDB_306__k119_500556	LP_meg_bin.22	22	21247	21804	1	C	pxv:FXF36_09660		pxv:FXF36_09660 ()	FALSE	0.711	248	5.865e-72								AAA domain [PF13671.9]					0
