## Supplemental Data 1 for "Gut microbiome carbon and sulfur metabolisms support *Salmonella* during pathogen infection" (part 164 of 275)

### Sheet: Annotations (DRAM v1.4.0) (continued)
geneid	fasta	scaffold	alt_bin_name	gene_position	start_position	end_position	strandedness	rank	kegg_genes_id	ko_id	kegg_hit	kegg_RBH	kegg_identity	kegg_bitScore	kegg_eVal	peptidase_id	peptidase_family	peptidase_hit	peptidase_RBH	peptidase_identity	peptidase_bitScore	peptidase_eVal	pfam_hits	cazy_ids	cazy_hits	cazy_subfam_ec	cazy_best_hit	heme_regulatory_motif_count
CBAJDB_306_k119_500556_23	CBAJDB_306	CBAJDB_306__k119_500556	LP_meg_bin.22	23	21818	22342	1	C	cbol:CGC65_16310	K03790	cbol:CGC65_16310 (K03790) rimJ; [ribosomal protein S5]-alanine N-acetyltransferase [EC:2.3.1.267]	FALSE	0.809	280	3.895e-83								Acetyltransferase (GNAT) domain [PF13302.10]					0
CBAJDB_306_k119_500556_24	CBAJDB_306	CBAJDB_306__k119_500556	LP_meg_bin.22	24	22382	22819	1	C	fpa:FPR_00870		fpa:FPR_00870 ()	FALSE	0.768	229	3.522e-66								Domain of unknown function (DUF4869) [PF16163.8]					0
CBAJDB_306_k119_500556_25	CBAJDB_306	CBAJDB_306__k119_500556	LP_meg_bin.22	25	22832	23542	1	C	blau:DQQ01_00760		blau:DQQ01_00760 ()	FALSE	0.631	267	1.51e-77													0
CBAJDB_306_k119_500556_26	CBAJDB_306	CBAJDB_306__k119_500556	LP_meg_bin.22	26	23668	24228	1	C	etm:CE91St48_31660		etm:CE91St48_31660 ()	FALSE	0.78	298	2.473e-89								Bacteriocin-protection, YdeI or OmpD-Associated [PF13376.9]					0
CBAJDB_306_k119_500556_27	CBAJDB_306	CBAJDB_306__k119_500556	LP_meg_bin.22	27	24605	25387	1	C	rum:CK1_37950		rum:CK1_37950 ()	FALSE	0.494	228	9.915e-64								Putative transposase, YhgA-like [PF04754.15]					0
CBAJDB_306_k119_513705_1	CBAJDB_306	CBAJDB_306__k119_513705	LP_meg_bin.22	1	276	1631	1	A	lacy:A4V08_00915	K01706	lacy:A4V08_00915 (K01706) gudD; glucarate dehydratase [EC:4.2.1.40]	TRUE	0.905	846	7.93e-274								Enolase C-terminal domain-like [PF13378.9]; Mandelate racemase / muconate lactonizing enzyme, N-terminal domain [PF02746.19]					0
CBAJDB_306_k119_513705_2	CBAJDB_306	CBAJDB_306__k119_513705	LP_meg_bin.22	2	1652	2557	-1	A	lacy:A4V08_00920		lacy:A4V08_00920 ()	TRUE	0.655	391	4.209e-119								LysR substrate binding domain [PF03466.23]; Bacterial regulatory helix-turn-helix protein, lysR family [PF00126.30]					0
CBAJDB_306_k119_513705_3	CBAJDB_306	CBAJDB_306__k119_513705	LP_meg_bin.22	3	2825	4153	1	A	lacy:A4V08_00885	K01706	lacy:A4V08_00885 (K01706) gudD; glucarate dehydratase [EC:4.2.1.40]	TRUE	0.953	883	7.226e-287								Enolase C-terminal domain-like [PF13378.9]					0
CBAJDB_306_k119_513705_4	CBAJDB_306	CBAJDB_306__k119_513705	LP_meg_bin.22	4	4154	4270	-1	E																				0
CBAJDB_306_k119_52207_1	CBAJDB_306	CBAJDB_306__k119_52207	LP_meg_bin.22	1	170	3772	-1	A	cbol:CGC65_04225	K01897	cbol:CGC65_04225 (K01897) ACSL, fadD; long-chain acyl-CoA synthetase [EC:6.2.1.3]	TRUE	0.423	376	5.197e-103								AMP-binding enzyme [PF00501.31]; Condensation domain [PF00668.23]					0
CBAJDB_306_k119_52207_2	CBAJDB_306	CBAJDB_306__k119_52207	LP_meg_bin.22	2	3987	5276	-1	A	ert:EUR_18370	K01939	ert:EUR_18370 (K01939) purA, ADSS; adenylosuccinate synthase [EC:6.3.4.4]	TRUE	0.813	718	4.332e-230								Adenylosuccinate synthetase [PF00709.24]					0
CBAJDB_306_k119_52207_3	CBAJDB_306	CBAJDB_306__k119_52207	LP_meg_bin.22	3	5294	6724	-1	A	bprs:CK3_24330	K01756	bprs:CK3_24330 (K01756) purB, ADSL; adenylosuccinate lyase [EC:4.3.2.2]	TRUE	0.849	837	1.863e-270								Lyase [PF00206.23]; Adenylosuccinate lyase C-terminus [PF10397.12]					0
CBAJDB_306_k119_52207_4	CBAJDB_306	CBAJDB_306__k119_52207	LP_meg_bin.22	4	6792	7502	-1	A	cbol:CGC65_13335	K01923	cbol:CGC65_13335 (K01923) purC; phosphoribosylaminoimidazole-succinocarboxamide synthase [EC:6.3.2.6]	TRUE	0.851	417	1.105e-129								SAICAR synthetase [PF01259.21]					0
CBAJDB_306_k119_52207_5	CBAJDB_306	CBAJDB_306__k119_52207	LP_meg_bin.22	5	7639	7995	-1	E																				0
CBAJDB_306_k119_52207_6	CBAJDB_306	CBAJDB_306__k119_52207	LP_meg_bin.22	6	8226	8528	-1	E																				0
CBAJDB_306_k119_52207_7	CBAJDB_306	CBAJDB_306__k119_52207	LP_meg_bin.22	7	8632	9399	-1	A	rum:CK1_24380	K00215	rum:CK1_24380 (K00215) dapB; 4-hydroxy-tetrahydrodipicolinate reductase [EC:1.17.1.8]	TRUE	0.708	359	6.514e-109								Dihydrodipicolinate reductase, C-terminus [PF05173.17]; Dihydrodipicolinate reductase, N-terminus [PF01113.23]					0
CBAJDB_306_k119_52207_8	CBAJDB_306	CBAJDB_306__k119_52207	LP_meg_bin.22	8	9425	10309	-1	A	lacy:A4V08_34250	K01714	lacy:A4V08_34250 (K01714) dapA; 4-hydroxy-tetrahydrodipicolinate synthase [EC:4.3.3.7]	TRUE	0.761	457	3.267e-142								Dihydrodipicolinate synthetase family [PF00701.25]					0
CBAJDB_306_k119_52207_9	CBAJDB_306	CBAJDB_306__k119_52207	LP_meg_bin.22	9	10337	10840	-1	C	csh:Closa_1572	K19221	csh:Closa_1572 (K19221) cobA, btuR; cob(I)alamin adenosyltransferase [EC:2.5.1.17]	FALSE	0.479	149	6.103e-38								ATP:corrinoid adenosyltransferase BtuR/CobO/CobP [PF02572.18]					0
CBAJDB_306_k119_52207_10	CBAJDB_306	CBAJDB_306__k119_52207	LP_meg_bin.22	10	10948	11589	-1	A	lacy:A4V08_34240		lacy:A4V08_34240 ()	TRUE	0.91	398	2.651e-123								Single-strand binding protein family [PF00436.28]					0
CBAJDB_306_k119_52207_11	CBAJDB_306	CBAJDB_306__k119_52207	LP_meg_bin.22	11	11719	13548	-1	A	csh:Closa_1570	K06207	csh:Closa_1570 (K06207) typA, bipA; GTP-binding protein	TRUE	0.859	1085	0								Elongation factor Tu GTP binding domain [PF00009.30]; Elongation factor G C-terminus [PF00679.27]; Elongation factor Tu domain 2 [PF03144.28]					0
CBAJDB_306_k119_52207_12	CBAJDB_306	CBAJDB_306__k119_52207	LP_meg_bin.22	12	13619	14272	-1	C	blab:EYS05_10350		blab:EYS05_10350 ()	FALSE	0.661	286	1.3e-84								Uncharacterized protein family UPF0029 [PF01205.22]; Domain of unknown function (DUF1949) [PF09186.14]					0
CBAJDB_306_k119_52207_13	CBAJDB_306	CBAJDB_306__k119_52207	LP_meg_bin.22	13	14495	17164	1	A	csh:Closa_1568	K05366	csh:Closa_1568 (K05366) mrcA; penicillin-binding protein 1A [EC:2.4.1.129 3.4.16.4]	TRUE	0.711	1241	0								Transglycosylase [PF00912.25]; Penicillin binding protein transpeptidase domain [PF00905.25]	GT51	GT51 murein polymerase (EC 2.4.1.129).	2.4.1.129	GT51.hmm	0
CBAJDB_306_k119_52207_14	CBAJDB_306	CBAJDB_306__k119_52207	LP_meg_bin.22	14	17259	17618	-1	C	cbol:CGC65_13275	K06407	cbol:CGC65_13275 (K06407) spoVAE; stage V sporulation protein AE	FALSE	0.809	197	1.826e-55								SpoVAC/SpoVAEB sporulation membrane protein [PF03862.16]					0
CBAJDB_306_k119_52207_15	CBAJDB_306	CBAJDB_306__k119_52207	LP_meg_bin.22	15	17615	18643	-1	A	csh:Closa_1566	K06406	csh:Closa_1566 (K06406) spoVAD; stage V sporulation protein AD	TRUE	0.771	526	3.319e-165								Stage V sporulation protein AD (SpoVAD) [PF07451.14]					0
CBAJDB_306_k119_52207_16	CBAJDB_306	CBAJDB_306__k119_52207	LP_meg_bin.22	16	19685	20347	-1	A	eel:EUBELI_00259	K01783	eel:EUBELI_00259 (K01783) rpe, RPE; ribulose-phosphate 3-epimerase [EC:5.1.3.1]	TRUE	0.811	365	6.232e-112								Ribulose-phosphate 3 epimerase family [PF00834.22]					0
CBAJDB_306_k119_52207_17	CBAJDB_306	CBAJDB_306__k119_52207	LP_meg_bin.22	17	20495	21109	-1	C	cso:CLS_08030		cso:CLS_08030 ()	FALSE	0.687	267	3.695e-78								Resolvase, N terminal domain [PF00239.24]					0
CBAJDB_306_k119_52207_18	CBAJDB_306	CBAJDB_306__k119_52207	LP_meg_bin.22	18	21425	22108	-1	C	rix:RO1_18900	K07507	rix:RO1_18900 (K07507) mgtC; putative Mg2+ transporter-C (MgtC) family protein	FALSE	0.41	161	5.376e-41								MgtC family [PF02308.19]					0
CBAJDB_306_k119_52207_19	CBAJDB_306	CBAJDB_306__k119_52207	LP_meg_bin.22	19	22177	22590	-1	C	vfa:MM35RIKEN_13040	K08978	vfa:MM35RIKEN_13040 (K08978) TC.BAT1; bacterial/archaeal transporter family protein	FALSE	0.778	220	3.449e-63													0
CBAJDB_306_k119_52207_20	CBAJDB_306	CBAJDB_306__k119_52207	LP_meg_bin.22	20	22753	23448	1	C	bprs:CK3_01220		bprs:CK3_01220 ()	FALSE	0.448	153	3.275e-38								Acyltransferase family [PF01757.25]					0
CBAJDB_306_k119_52207_21	CBAJDB_306	CBAJDB_306__k119_52207	LP_meg_bin.22	21	23776	24813	1	C	bprs:CK3_01230		bprs:CK3_01230 ()	FALSE	0.43	233	4.314e-64								Acyltransferase family [PF01757.25]					0
CBAJDB_306_k119_52207_22	CBAJDB_306	CBAJDB_306__k119_52207	LP_meg_bin.22	22	24879	25778	-1	C	lacy:A4V08_32145		lacy:A4V08_32145 ()	FALSE	0.692	402	5.73e-123								EamA-like transporter family [PF00892.23]; Triose-phosphate Transporter family [PF03151.19]					0
CBAJDB_306_k119_52207_23	CBAJDB_306	CBAJDB_306__k119_52207	LP_meg_bin.22	23	25815	26048	-1	C	cbol:CGC65_08015		cbol:CGC65_08015 ()	FALSE	0.776	120	1.484e-29								Rifampin ADP-ribosyl transferase [PF12120.11]					0
CBAJDB_306_k119_52207_24	CBAJDB_306	CBAJDB_306__k119_52207	LP_meg_bin.22	24	26689	26829	-1	E																				0
CBAJDB_306_k119_52207_25	CBAJDB_306	CBAJDB_306__k119_52207	LP_meg_bin.22	25	27227	29854	-1	A	bprm:CL3_19690	K01006	bprm:CL3_19690 (K01006) ppdK; pyruvate, orthophosphate dikinase [EC:2.7.9.1]	TRUE	0.912	1664	0								PEP-utilising enzyme, PEP-binding domain [PF02896.21]; Pyruvate phosphate dikinase, AMP/ATP-binding domain [PF01326.22]; PEP-utilising enzyme, mobile domain [PF00391.26]					0
CBAJDB_306_k119_52207_26	CBAJDB_306	CBAJDB_306__k119_52207	LP_meg_bin.22	26	30291	31679	-1	A	cso:CLS_30310	K01880	cso:CLS_30310 (K01880) GARS, glyS1; glycyl-tRNA synthetase [EC:6.1.1.14]	TRUE	0.957	931	2.727e-303								tRNA synthetase class II core domain (G, H, P, S and T) [PF00587.28]; Anticodon binding domain [PF03129.23]					0
CBAJDB_306_k119_52207_27	CBAJDB_306	CBAJDB_306__k119_52207	LP_meg_bin.22	27	31775	32455	-1	C	csh:Closa_0907		csh:Closa_0907 ()	FALSE	0.27	89	2.815e-16													0
CBAJDB_306_k119_52207_28	CBAJDB_306	CBAJDB_306__k119_52207	LP_meg_bin.22	28	32545	33192	-1	C	csh:Closa_0905	K03584	csh:Closa_0905 (K03584) recO; DNA repair protein RecO (recombination protein O)	FALSE	0.669	287	8.672e-85								Recombination protein O N terminal [PF11967.11]					0
CBAJDB_306_k119_52207_29	CBAJDB_306	CBAJDB_306__k119_52207	LP_meg_bin.22	29	33195	34115	-1	A	cbol:CGC65_06200	K03595	cbol:CGC65_06200 (K03595) era, ERAL1; GTPase	TRUE	0.841	516	1.697e-162								MnmE helical domain [PF12631.10]; KH domain [PF07650.20]; 50S ribosome-binding GTPase [PF01926.26]; Ferrous iron transport protein B [PF02421.21]; Elongation factor Tu GTP binding domain [PF00009.30]; Ethanolamine utilisation - propanediol utilisation [PF10662.12]; Ras family [PF00071.25]; Dynamin family [PF00350.26]; RsgA GTPase [PF03193.19]; AIG1 family [PF04548.19]; Septin [PF00735.21]					0
CBAJDB_306_k119_52207_30	CBAJDB_306	CBAJDB_306__k119_52207	LP_meg_bin.22	30	34209	37154	-1	A	csh:Closa_0903	K06972	csh:Closa_0903 (K06972) PITRM1, PreP, CYM1; presequence protease [EC:3.4.24.-]	TRUE	0.73	1421	0	MER0332268	M16C	MER0332268 - subfamily M16C unassigned peptidases (Clostridium hathewayi) [M16.UPC]#M16C#{peptidase unit: 57-550}~source ZP_09151799~	TRUE	0.799	803	1.159e-251	Peptidase M16C associated [PF08367.14]; Insulinase (Peptidase family M16) [PF00675.23]; Peptidase M16 inactive domain [PF05193.24]					0
CBAJDB_306_k119_52207_31	CBAJDB_306	CBAJDB_306__k119_52207	LP_meg_bin.22	31	37215	37970	-1	C	csh:Closa_0902		csh:Closa_0902 ()	FALSE	0.466	227	1.766e-63								DUF218 domain [PF02698.20]					0
CBAJDB_306_k119_52207_32	CBAJDB_306	CBAJDB_306__k119_52207	LP_meg_bin.22	32	38019	39251	-1	A	csh:Closa_0899	K08303	csh:Closa_0899 (K08303) prtC, trhP; U32 family peptidase [EC:3.4.-.-]	TRUE	0.819	691	4.976e-221	MER0221784	U32	MER0221784 - collagenase ({Helicobacter}-type) (Clostridium saccharolyticum) [U32.002]#U32#{peptidase unit: 27-404}~source YP_003821141~	TRUE	0.821	640	1.444e-205	Peptidase family U32 [PF01136.22]; Peptidase family U32 C-terminal domain [PF16325.8]					0
CBAJDB_306_k119_52207_33	CBAJDB_306	CBAJDB_306__k119_52207	LP_meg_bin.22	33	39254	39901	-1	C	csh:Closa_0898		csh:Closa_0898 ()	FALSE	0.642	272	1.375e-79								O-methyltransferase [PF01596.20]; Methyltransferase domain [PF13578.9]; Protein-L-isoaspartate(D-aspartate) O-methyltransferase (PCMT) [PF01135.22]; tRNA methyltransferase complex GCD14 subunit [PF08704.13]; Methyltransferase domain [PF13847.9]; 16S rRNA methyltransferase RsmB/F [PF01189.20]					0
CBAJDB_306_k119_52207_34	CBAJDB_306	CBAJDB_306__k119_52207	LP_meg_bin.22	34	39898	40293	-1	C	csh:Closa_0897		csh:Closa_0897 ()	FALSE	0.643	157	1.68e-41								YceG-like family [PF02618.19]					0
CBAJDB_306_k119_52207_35	CBAJDB_306	CBAJDB_306__k119_52207	LP_meg_bin.22	35	40417	42228	-1	A	csh:Closa_0896	K12574	csh:Closa_0896 (K12574) rnj; ribonuclease J [EC:3.1.-.-]	TRUE	0.839	949	1.2e-306								Ribonuclease J C-terminal domain [PF17770.4]; Beta-lactamase superfamily domain [PF12706.10]; Metallo-beta-lactamase superfamily [PF00753.30]; Metallo-beta-lactamase superfamily domain [PF16661.8]; Zn-dependent metallo-hydrolase RNA specificity domain [PF07521.15]					0
CBAJDB_306_k119_52207_36	CBAJDB_306	CBAJDB_306__k119_52207	LP_meg_bin.22	36	42225	42695	-1	C	csh:Closa_0895	K03711	csh:Closa_0895 (K03711) fur, zur, furB; Fur family transcriptional regulator, ferric uptake regulator	FALSE	0.644	194	9.261e-54								Ferric uptake regulator family [PF01475.22]					0
CBAJDB_306_k119_52207_37	CBAJDB_306	CBAJDB_306__k119_52207	LP_meg_bin.22	37	42719	42994	-1	C	csh:Closa_0894		csh:Closa_0894 ()	FALSE	0.684	124	8.973e-31								Protein of unknown function (DUF1292) [PF06949.14]					0
CBAJDB_306_k119_52207_38	CBAJDB_306	CBAJDB_306__k119_52207	LP_meg_bin.22	38	43006	43422	-1	C	cso:CLS_30200	K07447	cso:CLS_30200 (K07447) ruvX; putative pre-16S rRNA nuclease [EC:3.1.-.-]	FALSE	0.737	208	4.703e-59								Holliday junction resolvase [PF03652.18]					0
CBAJDB_306_k119_52207_39	CBAJDB_306	CBAJDB_306__k119_52207	LP_meg_bin.22	39	43499	43762	-1	C	csh:Closa_0892		csh:Closa_0892 ()	FALSE	0.794	142	3.506e-37								IreB regulatory phosphoprotein [PF06135.15]					0
CBAJDB_306_k119_52207_40	CBAJDB_306	CBAJDB_306__k119_52207	LP_meg_bin.22	40	43831	45198	-1	A	csh:Closa_0891	K18707	csh:Closa_0891 (K18707) mtaB; threonylcarbamoyladenosine tRNA methylthiotransferase MtaB [EC:2.8.4.5]	TRUE	0.649	581	4.943e-182								Uncharacterized protein family UPF0004 [PF00919.23]; Radical SAM superfamily [PF04055.24]					0
CBAJDB_306_k119_52207_41	CBAJDB_306	CBAJDB_306__k119_52207	LP_meg_bin.22	41	45407	45640	1	C	lacy:A4V08_25610	K02784	lacy:A4V08_25610 (K02784) ptsH; phosphocarrier protein HPr	FALSE	0.889	143	1.138e-37								PTS HPr component phosphorylation site [PF00381.22]					0
CBAJDB_306_k119_52207_42	CBAJDB_306	CBAJDB_306__k119_52207	LP_meg_bin.22	42	45736	46917	-1	A	cbol:CGC65_06140	K03151	cbol:CGC65_06140 (K03151) thiI; tRNA uracil 4-sulfurtransferase [EC:2.8.1.4]	TRUE	0.807	651	2.042e-207								Thiamine biosynthesis protein (ThiI) [PF02568.17]; THUMP domain [PF02926.20]; tRNA methyl transferase HUP domain [PF03054.19]					0
CBAJDB_306_k119_52207_43	CBAJDB_306	CBAJDB_306__k119_52207	LP_meg_bin.22	43	46921	48075	-1	A	cbol:CGC65_06135	K04487	cbol:CGC65_06135 (K04487) iscS, NFS1; cysteine desulfurase [EC:2.8.1.7]	TRUE	0.757	591	4.408e-187								Aminotransferase class-V [PF00266.22]; Pyridoxal-dependent decarboxylase conserved domain [PF00282.22]					0
CBAJDB_306_k119_52207_44	CBAJDB_306	CBAJDB_306__k119_52207	LP_meg_bin.22	44	48109	48873	-1	C	csh:Closa_0887	K09761	csh:Closa_0887 (K09761) rsmE; 16S rRNA (uracil1498-N3)-methyltransferase [EC:2.1.1.193]	FALSE	0.642	311	2.205e-92								RNA methyltransferase domain [PF04452.17]; RNA methyltransferase PUA domain [PF20260.1]					0
CBAJDB_306_k119_52207_45	CBAJDB_306	CBAJDB_306__k119_52207	LP_meg_bin.22	45	48878	49834	-1	A	bprm:CL3_20020	K02687	bprm:CL3_20020 (K02687) prmA; ribosomal protein L11 methyltransferase [EC:2.1.1.-]	TRUE	0.758	490	3.132e-153								Ribosomal protein L11 methyltransferase (PrmA) [PF06325.16]; Methyltransferase domain [PF13847.9]; Methyltransferase small domain [PF05175.17]; Lysine methyltransferase [PF10294.12]; Conserved hypothetical protein 95 [PF03602.18]; S-adenosylmethionine-dependent methyltransferase [PF10672.12]; Methyltransferase domain [PF13489.9]; Methyltransferase domain [PF08241.15]					0
CBAJDB_306_k119_52207_46	CBAJDB_306	CBAJDB_306__k119_52207	LP_meg_bin.22	46	49950	50915	-1	A	lacy:A4V08_07265	K06012	lacy:A4V08_07265 (K06012) gpr; spore protease [EC:3.4.24.78]	TRUE	0.678	434	9.35e-134	MER0191036	A25	MER0191036 - gpr peptidase () [A25.001]#A25#{peptidase unit: 26-331}~source EEQ60205~	TRUE	0.69	423	4.187e-132	Germination protease [PF03418.17]					0
CBAJDB_306_k119_52207_47	CBAJDB_306	CBAJDB_306__k119_52207	LP_meg_bin.22	47	51262	51525	1	C	cbol:CGC65_10520	K02968	cbol:CGC65_10520 (K02968) RP-S20, rpsT; small subunit ribosomal protein S20	FALSE	0.726	130	6.41e-33								Ribosomal protein S20 [PF01649.21]					0
CBAJDB_306_k119_52207_48	CBAJDB_306	CBAJDB_306__k119_52207	LP_meg_bin.22	48	51693	51935	1	C	csh:Closa_2512		csh:Closa_2512 ()	FALSE	0.714	103	1.037e-23								Cro/C1-type HTH DNA-binding domain [PF13443.9]					0
CBAJDB_306_k119_52207_49	CBAJDB_306	CBAJDB_306__k119_52207	LP_meg_bin.22	49	52034	53005	-1	A	csh:Closa_0839	K02340	csh:Closa_0839 (K02340) holA; DNA polymerase III subunit delta [EC:2.7.7.7]	TRUE	0.756	497	9.894e-156								DNA polymerase III, delta subunit [PF06144.16]					0
CBAJDB_306_k119_52207_50	CBAJDB_306	CBAJDB_306__k119_52207	LP_meg_bin.22	50	53046	55475	-1	A	lacy:A4V08_29870	K02238	lacy:A4V08_29870 (K02238) comEC; competence protein ComEC	TRUE	0.398	523	3.837e-156								Competence protein [PF03772.19]; Metallo-beta-lactamase superfamily [PF00753.30]; Beta-lactamase superfamily domain [PF12706.10]; Domain of unknown function (DUF4131) [PF13567.9]					0
CBAJDB_306_k119_52207_51	CBAJDB_306	CBAJDB_306__k119_52207	LP_meg_bin.22	51	55507	56445	-1	C	csh:Closa_0837	K06298	csh:Closa_0837 (K06298) gerM; germination protein M	FALSE	0.558	352	1.213e-105								Sporulation and spore germination [PF10646.12]					0
CBAJDB_306_k119_52207_52	CBAJDB_306	CBAJDB_306__k119_52207	LP_meg_bin.22	52	56461	57912	-1	A	csh:Closa_0836		csh:Closa_0836 ()	TRUE	0.622	574	4.704e-179								Histidine kinase-, DNA gyrase B-, and HSP90-like ATPase [PF02518.29]; His Kinase A (phospho-acceptor) domain [PF00512.28]; GHKL domain [PF14501.9]					0
CBAJDB_306_k119_52207_53	CBAJDB_306	CBAJDB_306__k119_52207	LP_meg_bin.22	53	57919	58794	-1	A	cbol:CGC65_10440	K25232	cbol:CGC65_10440 (K25232) fakB; fatty acid kinase fatty acid binding subunit	TRUE	0.668	381	5.173e-116								Uncharacterised protein, DegV family COG1307 [PF02645.19]					0
CBAJDB_306_k119_52207_54	CBAJDB_306	CBAJDB_306__k119_52207	LP_meg_bin.22	54	58851	60677	-1	A	csh:Closa_0834	K06147	csh:Closa_0834 (K06147) ABCB-BAC; ATP-binding cassette, subfamily B, bacterial	TRUE	0.771	906	8.547e-292								ABC transporter [PF00005.30]; ABC transporter transmembrane region [PF00664.26]					0
CBAJDB_306_k119_52207_55	CBAJDB_306	CBAJDB_306__k119_52207	LP_meg_bin.22	55	60871	61806	1	C	bprs:CK3_34000		bprs:CK3_34000 ()	FALSE	0.371	193	8.433e-51													0
CBAJDB_306_k119_52207_56	CBAJDB_306	CBAJDB_306__k119_52207	LP_meg_bin.22	56	61888	63426	-1	A	cbol:CGC65_10420	K15633	cbol:CGC65_10420 (K15633) gpmI; 2,3-bisphosphoglycerate-independent phosphoglycerate mutase [EC:5.4.2.12]	TRUE	0.844	895	1.435e-289								BPG-independent PGAM N-terminus (iPGM_N) [PF06415.16]; Metalloenzyme superfamily [PF01676.21]					0
CBAJDB_306_k119_52207_57	CBAJDB_306	CBAJDB_306__k119_52207	LP_meg_bin.22	57	63645	66458	-1	A	bprs:CK3_17080	K18220	bprs:CK3_17080 (K18220) tetM, tetO; ribosomal protection tetracycline resistance protein	TRUE	0.573	1050	0								YacP-like NYN domain [PF05991.14]; Elongation factor Tu GTP binding domain [PF00009.30]; Elongation factor G, domain IV [PF03764.21]; Elongation factor G C-terminus [PF00679.27]; Elongation Factor G, domain III [PF14492.9]					0
CBAJDB_306_k119_52207_58	CBAJDB_306	CBAJDB_306__k119_52207	LP_meg_bin.22	58	66595	67128	1	E																				0
CBAJDB_306_k119_52207_59	CBAJDB_306	CBAJDB_306__k119_52207	LP_meg_bin.22	59	67287	67451	1	E																				0
CBAJDB_306_k119_52207_60	CBAJDB_306	CBAJDB_306__k119_52207	LP_meg_bin.22	60	67521	68396	-1	C	len:LEP3755_49390		len:LEP3755_49390 ()	FALSE	0.559	263	2.547e-75								Polyphosphate kinase 2 (PPK2) [PF03976.17]					0
CBAJDB_306_k119_52207_61	CBAJDB_306	CBAJDB_306__k119_52207	LP_meg_bin.22	61	68483	69655	-1	A	eel:EUBELI_20350		eel:EUBELI_20350 ()	TRUE	0.755	588	7.16e-186								Flavodoxin domain [PF12724.10]; Metallo-beta-lactamase superfamily [PF00753.30]; ODP family beta lactamase [PF19583.2]; Flavodoxin [PF00258.28]					0
CBAJDB_306_k119_52207_62	CBAJDB_306	CBAJDB_306__k119_52207	LP_meg_bin.22	62	69854	71002	-1	A	arf:AR1Y2_0528	K07079,K07079	arf:AR1Y2_0528 (K07079) K07079; uncharacterized protein	TRUE	0.711	547	1.129e-171								Aldo/keto reductase family [PF00248.24]; 4Fe-4S dicluster domain [PF13534.9]; 4Fe-4S dicluster domain [PF13183.9]					0
CBAJDB_306_k119_52207_63	CBAJDB_306	CBAJDB_306__k119_52207	LP_meg_bin.22	63	71245	73122	-1	A	tae:TepiRe1_2439		tae:TepiRe1_2439 ()	TRUE	0.648	796	4.185e-253								Tripartite ATP-independent periplasmic transporter, DctM component [PF06808.15]					0
CBAJDB_306_k119_52207_64	CBAJDB_306	CBAJDB_306__k119_52207	LP_meg_bin.22	64	73237	74298	-1	A	tae:TepiRe1_2441	K07080,K07080	tae:TepiRe1_2441 (K07080) K07080; uncharacterized protein	TRUE	0.601	409	1.519e-124								NMT1-like family [PF16868.8]					0
CBAJDB_306_k119_52207_65	CBAJDB_306	CBAJDB_306__k119_52207	LP_meg_bin.22	65	74344	75702	-1	A	tae:TepiRe1_2451		tae:TepiRe1_2451 ()	TRUE	0.565	490	1.445e-150								MmgE/PrpD N-terminal domain [PF03972.17]; MmgE/PrpD C-terminal domain [PF19305.2]					0
CBAJDB_306_k119_52207_66	CBAJDB_306	CBAJDB_306__k119_52207	LP_meg_bin.22	66	75938	76813	-1	C	lacy:A4V08_13450		lacy:A4V08_13450 ()	FALSE	0.585	323	4.617e-96								Family of unknown function (DUF6282) [PF19799.2]					0
CBAJDB_306_k119_52207_67	CBAJDB_306	CBAJDB_306__k119_52207	LP_meg_bin.22	67	76996	78045	-1	A	kpnk:BN49_4516	K07404	kpnk:BN49_4516 (K07404) pgl; 6-phosphogluconolactonase [EC:3.1.1.31]	TRUE	0.643	445	4.764e-137								Lactonase, 7-bladed beta-propeller [PF10282.12]					0
CBAJDB_306_k119_52207_68	CBAJDB_306	CBAJDB_306__k119_52207	LP_meg_bin.22	68	78334	79335	1	C	pswu:SY83_18285		pswu:SY83_18285 ()	FALSE	0.382	196	1.484e-51								Bacterial regulatory helix-turn-helix protein, lysR family [PF00126.30]					0
CBAJDB_306_k119_52207_69	CBAJDB_306	CBAJDB_306__k119_52207	LP_meg_bin.22	69	79211	80578	-1	A	acac:EYQ97_14265	K09121	acac:EYQ97_14265 (K09121) larC; pyridinium-3,5-bisthiocarboxylic acid mononucleotide nickel chelatase [EC:4.99.1.12]	TRUE	0.629	529	2.742e-164								Nickel insertion protein [PF01969.20]					1
CBAJDB_306_k119_52207_70	CBAJDB_306	CBAJDB_306__k119_52207	LP_meg_bin.22	70	80790	81653	-1	C	whj:H9Q79_05920	K06864	whj:H9Q79_05920 (K06864) larE; pyridinium-3,5-biscarboxylic acid mononucleotide sulfurtransferase [EC:4.4.1.37]	FALSE	0.604	313	1.384e-92								PP-loop family [PF01171.23]; Queuosine biosynthesis protein QueC [PF06508.16]; Asparagine synthase [PF00733.24]; tRNA methyl transferase HUP domain [PF03054.19]; NAD synthase [PF02540.20]					0
CBAJDB_306_k119_52207_71	CBAJDB_306	CBAJDB_306__k119_52207	LP_meg_bin.22	71	81671	82417	-1	A	arf:AR1Y2_0541	K06898	arf:AR1Y2_0541 (K06898) larB; pyridinium-3,5-biscarboxylic acid mononucleotide synthase [EC:2.5.1.143]	TRUE	0.747	377	1.76e-115								AIR carboxylase [PF00731.23]; Nickel insertion protein [PF01969.20]					0
CBAJDB_306_k119_52207_72	CBAJDB_306	CBAJDB_306__k119_52207	LP_meg_bin.22	72	82431	82550	-1	E																				0
CBAJDB_306_k119_52207_73	CBAJDB_306	CBAJDB_306__k119_52207	LP_meg_bin.22	73	82671	83099	-1	C	ibu:IB211_00749		ibu:IB211_00749 ()	FALSE	0.873	251	8.787e-74								Protein of unknown function (DUF3788) [PF12663.10]					0
CBAJDB_306_k119_52207_74	CBAJDB_306	CBAJDB_306__k119_52207	LP_meg_bin.22	74	83123	84112	-1	A	ert:EUR_02280	K01179	ert:EUR_02280 (K01179) E3.2.1.4; endoglucanase [EC:3.2.1.4]	TRUE	0.658	382	1.437e-115								Cellulase (glycosyl hydrolase family 5) [PF00150.21]; Glycosyl hydrolases family 2, TIM barrel domain [PF02836.20]	GH5; GH5_25; GH5_26; GH5_2; GH5_8	GH5 endo-beta-1,4-glucanase / cellulase (EC 3.2.1.4); endo-beta-1,4-xylanase (EC 3.2.1.8); beta-glucosidase (EC 3.2.1.21); beta-mannosidase (EC 3.2.1.25); beta-glucosylceramidase (EC 3.2.1.45); glucan beta-1,3-glucosidase (EC 3.2.1.58); exo-beta-1,4-glucanase / cellodextrinase (EC 3.2.1.74); glucan endo-1,6-beta-glucosidase (EC 3.2.1.75); mannan endo-beta-1,4-mannosidase (EC 3.2.1.78); cellulose beta-1,4-cellobiosidase (EC 3.2.1.91); steryl beta-glucosidase (EC 3.2.1.104); endoglycoceramidase (EC 3.2.1.123); beta-primeverosidase (EC 3.2.1.149); xyloglucan-specific endo-beta-1,4-glucanase (EC 3.2.1.151); endo-beta-1,6-galactanase (EC 3.2.1.164); beta-1,3-mannanase (EC 3.2.1.-); arabinoxylan-specific endo-beta-1,4-xylanase (EC 3.2.1.-); mannan transglycosylase (EC 2.4.1.-); lichenase / endo-beta-1,3-1,4-glucanase (EC 3.2.1.73); beta-glycosidase (EC 3.2.1.-); endo-beta-1,3-glucanase / laminarinase (EC 3.2.1.39); beta-N-acetylhexosaminidase (EC 3.2.1.52); chitosanase (EC 3.2.1.132); beta-D-galactofuranosidase (EC 3.2.1.146); beta-galactosylceramidase (EC 3.2.1.46); ; beta-rutinosidase /alpha-L-rhamnose-(1,6)-beta-D-glucosidase (EC 3.2.1.-); alpha-L-arabinofuranosidase (EC 3.2.1.55); glucomannan-specific endo-beta-1,4-glucanase (EC 3.2.1.-); hesperidin 6-O-alpha-L-rhamnosyl-beta-glucosidase (EC 3.2.1.168)	3.2.1.123,3.2.1.25,3.2.1.4,3.2.1.75; 3.2.1.132,3.2.1.4,3.2.1.73,3.2.1.8; 3.2.1.4,3.2.1.78; 3.2.1.4,3.2.1.6,3.2.1.73; 3.2.1.4,3.2.1.78,3.2.1.-	GH5_2.hmm	0
CBAJDB_306_k119_52207_75	CBAJDB_306	CBAJDB_306__k119_52207	LP_meg_bin.22	75	84320	84799	-1	C	etm:CE91St48_04490		etm:CE91St48_04490 ()	FALSE	0.658	199	1.754e-55								Integron-associated effector binding protein [PF14526.9]; GyrI-like small molecule binding domain [PF06445.18]					0
CBAJDB_306_k119_52207_76	CBAJDB_306	CBAJDB_306__k119_52207	LP_meg_bin.22	76	84949	85851	-1	A	sman:C12CBH8_09750		sman:C12CBH8_09750 ()	TRUE	0.693	416	5.231e-128								WYL domain [PF13280.9]; HTH domain [PF08279.15]; PafC helix-turn-helix domain [PF19187.3]; DeoR-like helix-turn-helix domain [PF08220.15]					0
CBAJDB_306_k119_52207_77	CBAJDB_306	CBAJDB_306__k119_52207	LP_meg_bin.22	77	85927	87093	-1	A	capr:EQM14_05365	K00030	capr:EQM14_05365 (K00030) IDH3; isocitrate dehydrogenase (NAD+) [EC:1.1.1.41]	TRUE	0.737	573	1.025e-180								Isocitrate/isopropylmalate dehydrogenase [PF00180.23]					0
CBAJDB_306_k119_52207_78	CBAJDB_306	CBAJDB_306__k119_52207	LP_meg_bin.22	78	87107	89071	-1	A	capr:EQM14_05355	K01681	capr:EQM14_05355 (K01681) ACO, acnA; aconitate hydratase [EC:4.2.1.3]	TRUE	0.656	837	6.831e-267								Aconitase family (aconitate hydratase) [PF00330.23]; Aconitase C-terminal domain [PF00694.22]					0
CBAJDB_306_k119_52207_79	CBAJDB_306	CBAJDB_306__k119_52207	LP_meg_bin.22	79	89112	89417	-1	C	beo:BEH_12980	K10218	beo:BEH_12980 (K10218) ligK, galC; 4-hydroxy-4-methyl-2-oxoglutarate aldolase [EC:4.1.3.17]	FALSE	0.613	77	3.29e-14								Aldolase/RraA [PF03737.18]					0
CBAJDB_306_k119_52207_80	CBAJDB_306	CBAJDB_306__k119_52207	LP_meg_bin.22	80	89835	90743	1	C	afn:Acfer_1967		afn:Acfer_1967 ()	FALSE	0.478	265	8.25e-76								LysR substrate binding domain [PF03466.23]; Bacterial regulatory helix-turn-helix protein, lysR family [PF00126.30]					0
CBAJDB_306_k119_52207_81	CBAJDB_306	CBAJDB_306__k119_52207	LP_meg_bin.22	81	91045	91515	-1	C	rgn:RGna_08470		rgn:RGna_08470 ()	FALSE	0.834	260	8.72e-77													0
CBAJDB_306_k119_52207_82	CBAJDB_306	CBAJDB_306__k119_52207	LP_meg_bin.22	82	91705	92706	-1	A	csh:Closa_3343		csh:Closa_3343 ()	TRUE	0.753	520	3.409e-163								Phage integrase family [PF00589.25]; Phage integrase, N-terminal SAM-like domain [PF13495.9]; Phage integrase, N-terminal SAM-like domain [PF02899.20]					0
CBAJDB_306_k119_52207_83	CBAJDB_306	CBAJDB_306__k119_52207	LP_meg_bin.22	83	92899	92991	-1	E																				0
CBAJDB_306_k119_52207_84	CBAJDB_306	CBAJDB_306__k119_52207	LP_meg_bin.22	84	93313	93552	1	E																				0
CBAJDB_306_k119_523849_1	CBAJDB_306	CBAJDB_306__k119_523849	LP_meg_bin.22	1	1	819	-1	E																				0
CBAJDB_306_k119_523849_2	CBAJDB_306	CBAJDB_306__k119_523849	LP_meg_bin.22	2	901	2634	-1	C	cbol:CGC65_16360		cbol:CGC65_16360 ()	FALSE	0.579	251	6.542e-67													0
CBAJDB_306_k119_523849_3	CBAJDB_306	CBAJDB_306__k119_523849	LP_meg_bin.22	3	2667	2873	-1	E																				0
CBAJDB_306_k119_523888_1	CBAJDB_306	CBAJDB_306__k119_523888	LP_meg_bin.22	1	109	363	-1	C	cbol:CGC65_21585	K08679	cbol:CGC65_21585 (K08679) GAE, cap1J; UDP-glucuronate 4-epimerase [EC:5.1.3.6]	FALSE	0.755	127	6.979e-32								GDP-mannose 4,6 dehydratase [PF16363.8]					0
CBAJDB_306_k119_523888_2	CBAJDB_306	CBAJDB_306__k119_523888	LP_meg_bin.22	2	689	1642	-1	C	pxl:BS614_16575	K04763	pxl:BS614_16575 (K04763) xerD; integrase/recombinase XerD	FALSE	0.238	94	3.057e-17								Phage integrase family [PF00589.25]					0
CBAJDB_306_k119_523888_3	CBAJDB_306	CBAJDB_306__k119_523888	LP_meg_bin.22	3	1805	3106	-1	C	era:ERE_05730		era:ERE_05730 ()	FALSE	0.358	246	5.604e-67								Phage integrase family [PF00589.25]					0
CBAJDB_306_k119_523888_4	CBAJDB_306	CBAJDB_306__k119_523888	LP_meg_bin.22	4	3538	4710	-1	A	csci:HDCHBGLK_01502	K00574	csci:HDCHBGLK_01502 (K00574) cfa; cyclopropane-fatty-acyl-phospholipid synthase [EC:2.1.1.79]	TRUE	0.674	512	1.241e-159								Mycolic acid cyclopropane synthetase [PF02353.23]; Methyltransferase domain [PF13649.9]; Methyltransferase domain [PF13847.9]; Methyltransferase domain [PF08241.15]; Methyltransferase domain [PF13489.9]; ubiE/COQ5 methyltransferase family [PF01209.21]; Methyltransferase small domain [PF05175.17]					0
CBAJDB_306_k119_523888_5	CBAJDB_306	CBAJDB_306__k119_523888	LP_meg_bin.22	5	4943	7642	-1	A	muh:HYN43_011220		muh:HYN43_011220 ()	TRUE	0.335	463	1.154e-134								AAA domain [PF13614.9]; CobQ/CobB/MinD/ParA nucleotide binding domain [PF01656.26]; VirC1 protein [PF07015.14]; NUBPL iron-transfer P-loop NTPase [PF10609.12]					0
CBAJDB_306_k119_523888_6	CBAJDB_306	CBAJDB_306__k119_523888	LP_meg_bin.22	6	7639	8109	-1	E																				0
CBAJDB_306_k119_523888_7	CBAJDB_306	CBAJDB_306__k119_523888	LP_meg_bin.22	7	8323	8928	-1	C	csci:HDCHBGLK_03089	K06287	csci:HDCHBGLK_03089 (K06287) yhdE; nucleoside triphosphate pyrophosphatase [EC:3.6.1.-]	FALSE	0.555	198	2.828e-54								Maf-like protein [PF02545.17]					0
CBAJDB_306_k119_523888_8	CBAJDB_306	CBAJDB_306__k119_523888	LP_meg_bin.22	8	8937	11468	-1	A	dlo:K5I24_06330	K17686	dlo:K5I24_06330 (K17686) copA, ctpA, ATP7; P-type Cu+ transporter [EC:7.2.2.8]	TRUE	0.748	1280	0								E1-E2 ATPase [PF00122.23]; haloacid dehalogenase-like hydrolase [PF00702.29]; Heavy-metal-associated domain [PF00403.29]; haloacid dehalogenase-like hydrolase [PF12710.10]					0
CBAJDB_306_k119_523888_9	CBAJDB_306	CBAJDB_306__k119_523888	LP_meg_bin.22	9	11615	11920	-1	C	rho:RHOM_03515	K21600	rho:RHOM_03515 (K21600) csoR, ricR; CsoR family transcriptional regulator, copper-sensing transcriptional repressor	FALSE	0.873	175	3.748e-48								Metal-sensitive transcriptional repressor [PF02583.20]					0
CBAJDB_306_k119_523888_10	CBAJDB_306	CBAJDB_306__k119_523888	LP_meg_bin.22	10	12175	13236	-1	A	bpb:bpr_III112	K00986	bpb:bpr_III112 (K00986) ltrA; RNA-directed DNA polymerase [EC:2.7.7.49]	TRUE	0.623	526	3.973e-165								Group II intron, maturase-specific domain [PF08388.14]; Reverse transcriptase (RNA-dependent DNA polymerase) [PF00078.30]					0
CBAJDB_306_k119_528932_1	CBAJDB_306	CBAJDB_306__k119_528932	LP_meg_bin.22	1	120	440	-1	C	bgz:XH91_26655	K17837	bgz:XH91_26655 (K17837) bla2, blm, ccrA, blaB; metallo-beta-lactamase class B [EC:3.5.2.6]	FALSE	0.502	90	1.633e-18								Metallo-beta-lactamase superfamily [PF00753.30]					0
CBAJDB_306_k119_528932_2	CBAJDB_306	CBAJDB_306__k119_528932	LP_meg_bin.22	2	743	1468	1	C	csq:CSCA_2488	K05799	csq:CSCA_2488 (K05799) pdhR; GntR family transcriptional regulator, transcriptional repressor for pyruvate dehydrogenase complex	FALSE	0.272	91	8.991e-17								Bacterial regulatory proteins, gntR family [PF00392.24]; FCD domain [PF07729.15]					0
CBAJDB_306_k119_528932_3	CBAJDB_306	CBAJDB_306__k119_528932	LP_meg_bin.22	3	1569	2747	1	C	bthv:CQJ30_14765	K14155	bthv:CQJ30_14765 (K14155) patB, malY; cysteine-S-conjugate beta-lyase [EC:4.4.1.13]	FALSE	0.463	320	4.658e-93								Aminotransferase class I and II [PF00155.24]					0
CBAJDB_306_k119_528932_4	CBAJDB_306	CBAJDB_306__k119_528932	LP_meg_bin.22	4	2744	4054	1	C	ssp:SSP0444	K03294	ssp:SSP0444 (K03294) TC.APA; basic amino acid/polyamine antiporter, APA family	FALSE	0.41	300	1.973e-85								Amino acid permease [PF13520.9]; Amino acid permease [PF00324.24]					0
CBAJDB_306_k119_528932_5	CBAJDB_306	CBAJDB_306__k119_528932	LP_meg_bin.22	5	4215	5480	1	A	acol:K5I23_05150		acol:K5I23_05150 ()	TRUE	0.476	360	2.655e-106								Pyridine nucleotide-disulphide oxidoreductase [PF07992.17]					0
CBAJDB_306_k119_528932_6	CBAJDB_306	CBAJDB_306__k119_528932	LP_meg_bin.22	6	5467	7605	1	A	acol:K5I23_05270		acol:K5I23_05270 ()	TRUE	0.571	779	1.193e-245								Molybdopterin oxidoreductase [PF00384.25]; Molydopterin dinucleotide binding domain [PF01568.24]; Molybdopterin oxidoreductase Fe4S4 domain [PF04879.19]					0
CBAJDB_306_k119_528932_7	CBAJDB_306	CBAJDB_306__k119_528932	LP_meg_bin.22	7	7598	8119	1	C	acol:K5I23_15785	K07307	acol:K5I23_15785 (K07307) dmsB; anaerobic dimethyl sulfoxide reductase subunit B	FALSE	0.631	211	3.501e-59								4Fe-4S dicluster domain [PF13247.9]; 4Fe-4S dicluster domain [PF14697.9]; 4Fe-4S dicluster domain [PF13187.9]; 4Fe-4S dicluster domain [PF12838.10]					1
CBAJDB_306_k119_528932_8	CBAJDB_306	CBAJDB_306__k119_528932	LP_meg_bin.22	8	9010	9507	1	C	csh:Closa_0984		csh:Closa_0984 ()	FALSE	0.433	128	1.358e-30													0
CBAJDB_306_k119_528932_9	CBAJDB_306	CBAJDB_306__k119_528932	LP_meg_bin.22	9	9511	10338	-1	C	lacy:A4V08_34975	K07098,K07098	lacy:A4V08_34975 (K07098) K07098; uncharacterized protein	FALSE	0.574	282	3.729e-82								Calcineurin-like phosphoesterase [PF00149.31]; Calcineurin-like phosphoesterase superfamily domain [PF12850.10]					0
CBAJDB_306_k119_528932_10	CBAJDB_306	CBAJDB_306__k119_528932	LP_meg_bin.22	10	10658	12337	1	A	acol:K5I23_08100	K03406	acol:K5I23_08100 (K03406) mcp; methyl-accepting chemotaxis protein	TRUE	0.476	485	3.348e-147	MER0501642	M23B	MER0501642 - subfamily M23B unassigned peptidases (Clostridium saccharobutylicum) [M23.UPB]#M23B#{peptidase unit: 361-556}~source YP_008673405~	FALSE	0.491	66	1.579e-09	Methyl-accepting chemotaxis protein (MCP) signalling domain [PF00015.24]					0
CBAJDB_306_k119_528932_11	CBAJDB_306	CBAJDB_306__k119_528932	LP_meg_bin.22	11	12518	13780	1	A	pary:A4V02_05455	K00558	pary:A4V02_05455 (K00558) DNMT1, dcm; DNA (cytosine-5)-methyltransferase 1 [EC:2.1.1.37]	TRUE	0.632	489	7.046e-151								C-5 cytosine-specific DNA methylase [PF00145.20]; Conserved hypothetical protein 95 [PF03602.18]					0
CBAJDB_306_k119_528932_12	CBAJDB_306	CBAJDB_306__k119_528932	LP_meg_bin.22	12	13770	15284	1	A	mmil:sm9_1204	K00558	mmil:sm9_1204 (K00558) DNMT1, dcm; DNA (cytosine-5)-methyltransferase 1 [EC:2.1.1.37]	TRUE	0.662	662	4.226e-209								C-5 cytosine-specific DNA methylase [PF00145.20]					0
CBAJDB_306_k119_528932_13	CBAJDB_306	CBAJDB_306__k119_528932	LP_meg_bin.22	13	15309	15956	1	E																				0
CBAJDB_306_k119_528932_14	CBAJDB_306	CBAJDB_306__k119_528932	LP_meg_bin.22	14	15949	17529	1	C	cle:Clole_0235	K07452	cle:Clole_0235 (K07452) mcrB; 5-methylcytosine-specific restriction enzyme B [EC:3.1.21.-]	FALSE	0.527	327	2.869e-93								AAA domain (dynein-related subfamily) [PF07728.17]					0
CBAJDB_306_k119_528932_15	CBAJDB_306	CBAJDB_306__k119_528932	LP_meg_bin.22	15	17536	18981	1	C	bou:I5818_23555		bou:I5818_23555 ()	FALSE	0.415	347	7.633e-101								LlaJI restriction endonuclease [PF09563.13]					0
CBAJDB_306_k119_528932_16	CBAJDB_306	CBAJDB_306__k119_528932	LP_meg_bin.22	16	19087	19533	1	C	bprs:CK3_21920	K07458	bprs:CK3_21920 (K07458) vsr; DNA mismatch endonuclease, patch repair protein [EC:3.1.-.-]	FALSE	0.853	250	3.009e-73								DNA mismatch endonuclease Vsr [PF03852.18]; Protein of unknown function (DUF559) [PF04480.15]; REase_MTES_1575 [PF18741.4]					0
CBAJDB_306_k119_528932_17	CBAJDB_306	CBAJDB_306__k119_528932	LP_meg_bin.22	17	19526	20617	1	C	rho:RHOM_00740		rho:RHOM_00740 ()	FALSE	0.469	305	1.629e-88								Glycosyltransferase like family [PF13712.9]	GT2_Glyco_tranf_2_5	GT2 cellulose synthase (EC 2.4.1.12); chitin synthase (EC 2.4.1.16); dolichyl-phosphate beta-D-mannosyltransferase (EC 2.4.1.83); dolichyl-phosphate beta-glucosyltransferase (EC 2.4.1.117); N-acetylglucosaminyltransferase (EC 2.4.1.-); N-acetylgalactosaminyltransferase (EC 2.4.1.-); hyaluronan synthase (EC 2.4.1.212); chitin oligosaccharide synthase (EC 2.4.1.-); beta-1,3-glucan synthase (EC 2.4.1.34); beta-1,4-mannan synthase (EC 2.4.1.-); beta-mannosylphosphodecaprenol-mannooligosaccharide alpha-1,6-mannosyltransferase (EC 2.4.1.199); UDP-Galf: rhamnopyranosyl-N-acetylglucosaminyl-PP-decaprenol beta-1,4/1,5-galactofuranosyltransferase (EC 2.4.1.287); UDP-Galf: galactofuranosyl-galactofuranosyl-rhamnosyl-N-acetylglucosaminyl-PP-decaprenol beta-1,5/1,6-galactofuranosyltransferase (EC 2.4.1.288); dTDP-L-Rha: N-acetylglucosaminyl-PP-decaprenol alpha-1,3-L-rhamnosyltransferase (EC 2.4.1.289); alternating beta-1,3/4-N-acetylmannan synthase (2.4.1.-); UDP-GlcA: N-acetylglucosaminyl-proteoglycan beta-1,4-glucuronosyltransferase (EC 2.4.1.225); [inverting] UDP-Glc: glycocin S-beta-glucosyltransferase (EC 2.4.1.-); [inverting] UDP-Glc: protein O-beta-glucosyltransferase (EC 2.4.1.-)		GT2_Glyco_tranf_2_5.hmm	0
CBAJDB_306_k119_528932_18	CBAJDB_306	CBAJDB_306__k119_528932	LP_meg_bin.22	18	20941	22416	1	A	csci:HDCHBGLK_01712	K03308	csci:HDCHBGLK_01712 (K03308) TC.NSS; neurotransmitter:Na+ symporter, NSS family	TRUE	0.786	771	4.682e-247								Sodium:neurotransmitter symporter family [PF00209.21]					0
CBAJDB_306_k119_528932_19	CBAJDB_306	CBAJDB_306__k119_528932	LP_meg_bin.22	19	22523	22888	1	C	whj:H9Q79_14490	K07443	whj:H9Q79_14490 (K07443) ybaZ; methylated-DNA-protein-cysteine methyltransferase related protein	FALSE	0.627	151	1.216e-39								6-O-methylguanine DNA methyltransferase, DNA binding domain [PF01035.23]					0
CBAJDB_306_k119_528932_20	CBAJDB_306	CBAJDB_306__k119_528932	LP_meg_bin.22	20	22885	23628	1	A	eel:EUBELI_01700	K06173	eel:EUBELI_01700 (K06173) truA, PUS1; tRNA pseudouridine38-40 synthase [EC:5.4.99.12]	TRUE	0.76	381	9.864e-117								tRNA pseudouridine synthase [PF01416.23]					0
CBAJDB_306_k119_528932_21	CBAJDB_306	CBAJDB_306__k119_528932	LP_meg_bin.22	21	23705	24484	1	C	bpb:bpr_I1942	K09861,K09861	bpb:bpr_I1942 (K09861) K09861; uncharacterized protein	FALSE	0.608	305	2.249e-90								Peroxide stress protein YaaA [PF03883.17]					0
CBAJDB_306_k119_528932_22	CBAJDB_306	CBAJDB_306__k119_528932	LP_meg_bin.22	22	24481	25731	1	A	sbr:SY1_15290	K02346	sbr:SY1_15290 (K02346) dinB; DNA polymerase IV [EC:2.7.7.7]	TRUE	0.633	512	3.834e-159								impB/mucB/samB family [PF00817.23]; impB/mucB/samB family C-terminal domain [PF11799.11]					0
CBAJDB_306_k119_528932_23	CBAJDB_306	CBAJDB_306__k119_528932	LP_meg_bin.22	23	25743	27080	-1	A	coo:CCU_08650	K02824	coo:CCU_08650 (K02824) uraA, pyrP; uracil permease	TRUE	0.749	661	8.104e-210								Permease family [PF00860.23]					0
CBAJDB_306_k119_534044_1	CBAJDB_306	CBAJDB_306__k119_534044	LP_meg_bin.22	1	275	1513	-1	A	csh:Closa_3652		csh:Closa_3652 ()	TRUE	0.676	555	5.73e-174								Protein of unknown function (DUF1015) [PF06245.14]					0
CBAJDB_306_k119_534044_2	CBAJDB_306	CBAJDB_306__k119_534044	LP_meg_bin.22	2	1618	2781	-1	A	csh:Closa_3653	K00058	csh:Closa_3653 (K00058) serA, PHGDH; D-3-phosphoglycerate dehydrogenase / 2-oxoglutarate reductase [EC:1.1.1.95 1.1.1.399]	TRUE	0.767	606	4.405e-192								D-isomer specific 2-hydroxyacid dehydrogenase, NAD binding domain [PF02826.22]; D-isomer specific 2-hydroxyacid dehydrogenase, catalytic domain [PF00389.33]					0
CBAJDB_306_k119_534044_3	CBAJDB_306	CBAJDB_306__k119_534044	LP_meg_bin.22	3	2778	3863	-1	A	anr:Ana3638_14440	K00831	anr:Ana3638_14440 (K00831) serC, PSAT1; phosphoserine aminotransferase [EC:2.6.1.52]	TRUE	0.856	635	1.399e-202													0
CBAJDB_306_k119_534044_4	CBAJDB_306	CBAJDB_306__k119_534044	LP_meg_bin.22	4	3879	5606	-1	A	cbol:CGC65_04640	K01652	cbol:CGC65_04640 (K01652) E2.2.1.6L, ilvB, ilvG, ilvI; acetolactate synthase I/II/III large subunit [EC:2.2.1.6]	TRUE	0.819	946	3.086e-304								Thiamine pyrophosphate enzyme, N-terminal TPP binding domain [PF02776.21]; Thiamine pyrophosphate enzyme, C-terminal TPP binding domain [PF02775.24]; Thiamine pyrophosphate enzyme, central domain [PF00205.25]					0
CBAJDB_306_k119_534044_5	CBAJDB_306	CBAJDB_306__k119_534044	LP_meg_bin.22	5	5669	7333	-1	A	cbol:CGC65_04635	K01687	cbol:CGC65_04635 (K01687) ilvD; dihydroxy-acid dehydratase [EC:4.2.1.9]	TRUE	0.833	949	1.317e-304								Dehydratase family [PF00920.24]					0
CBAJDB_306_k119_534044_6	CBAJDB_306	CBAJDB_306__k119_534044	LP_meg_bin.22	6	7320	8432	-1	A	lacy:A4V08_23495	K00052	lacy:A4V08_23495 (K00052) leuB, IMDH; 3-isopropylmalate dehydrogenase [EC:1.1.1.85]	TRUE	0.834	621	1.295e-197								Isocitrate/isopropylmalate dehydrogenase [PF00180.23]					0
CBAJDB_306_k119_534044_7	CBAJDB_306	CBAJDB_306__k119_534044	LP_meg_bin.22	7	8567	9736	-1	A	bot:CIT37_22335		bot:CIT37_22335 ()	TRUE	0.591	444	6.829e-136								Oxidoreductase family, NAD-binding Rossmann fold [PF01408.25]; Oxidoreductase family, C-terminal alpha/beta domain [PF02894.20]					0
CBAJDB_306_k119_534044_8	CBAJDB_306	CBAJDB_306__k119_534044	LP_meg_bin.22	8	9863	11083	-1	A	gfe:Gferi_09610		gfe:Gferi_09610 ()	TRUE	0.665	537	1.16e-167								CoA-transferase family III [PF02515.20]					0
CBAJDB_306_k119_534044_9	CBAJDB_306	CBAJDB_306__k119_534044	LP_meg_bin.22	9	11163	12635	-1	A	gfe:Gferi_09615		gfe:Gferi_09615 ()	TRUE	0.723	622	1.036e-195								2-hydroxyglutaryl-CoA dehydratase, D-component [PF06050.16]					0
CBAJDB_306_k119_534044_10	CBAJDB_306	CBAJDB_306__k119_534044	LP_meg_bin.22	10	12635	13804	-1	C	gfe:Gferi_09620		gfe:Gferi_09620 ()	FALSE	0.49	349	3.558e-103													0
CBAJDB_306_k119_534044_11	CBAJDB_306	CBAJDB_306__k119_534044	LP_meg_bin.22	11	13806	14951	-1	C	gfe:Gferi_09605		gfe:Gferi_09605 ()	FALSE	0.522	360	5.438e-107								Bacterial capsule synthesis protein PGA_cap [PF09587.13]					0
CBAJDB_306_k119_534044_12	CBAJDB_306	CBAJDB_306__k119_534044	LP_meg_bin.22	12	15022	16320	-1	A	gfe:Gferi_09625	K03300	gfe:Gferi_09625 (K03300) TC.CITMHS; citrate-Mg2+:H+ or citrate-Ca2+:H+ symporter, CitMHS family	TRUE	0.509	416	1.941e-125								Na+/H+ antiporter family [PF03553.17]					0
CBAJDB_306_k119_534044_13	CBAJDB_306	CBAJDB_306__k119_534044	LP_meg_bin.22	13	16394	17536	-1	A	gfe:Gferi_09605		gfe:Gferi_09605 ()	TRUE	0.615	445	2.484e-136								Bacterial capsule synthesis protein PGA_cap [PF09587.13]					0
CBAJDB_306_k119_534044_14	CBAJDB_306	CBAJDB_306__k119_534044	LP_meg_bin.22	14	18230	19405	1	A	rho:RHOM_16795	K07133,K07133	rho:RHOM_16795 (K07133) K07133; uncharacterized protein	TRUE	0.896	717	1.955e-230								AAA domain [PF13173.9]; Domain of unknown function (DUF4143) [PF13635.9]					0
CBAJDB_306_k119_534044_15	CBAJDB_306	CBAJDB_306__k119_534044	LP_meg_bin.22	15	19506	20396	-1	A	cbol:CGC65_22795	K01752	cbol:CGC65_22795 (K01752) E4.3.1.17, sdaA, sdaB, tdcG; L-serine dehydratase [EC:4.3.1.17]	TRUE	0.67	385	2.021e-117								Serine dehydratase alpha chain [PF03313.18]					0
CBAJDB_306_k119_534044_16	CBAJDB_306	CBAJDB_306__k119_534044	LP_meg_bin.22	16	20421	21089	-1	C	cso:CLS_30590	K01752	cso:CLS_30590 (K01752) E4.3.1.17, sdaA, sdaB, tdcG; L-serine dehydratase [EC:4.3.1.17]	FALSE	0.684	306	2.336e-91								Serine dehydratase beta chain [PF03315.18]; ACT domain [PF01842.28]					0
CBAJDB_306_k119_534044_17	CBAJDB_306	CBAJDB_306__k119_534044	LP_meg_bin.22	17	21190	21732	-1	C	esu:EUS_18680		esu:EUS_18680 ()	FALSE	0.856	321	2.116e-97								Rubrerythrin [PF02915.20]					0
CBAJDB_306_k119_534044_18	CBAJDB_306	CBAJDB_306__k119_534044	LP_meg_bin.22	18	21817	24099	-1	A	csh:Closa_2881		csh:Closa_2881 ()	TRUE	0.502	685	1.06e-212								Type IV pilus assembly protein PilM; [PF11104.11]; Cell division protein FtsA [PF14450.9]; MreB/Mbl protein [PF06723.16]					0
CBAJDB_306_k119_534044_19	CBAJDB_306	CBAJDB_306__k119_534044	LP_meg_bin.22	19	24286	25473	-1	A	bhu:bhn_I0666	K01443	bhu:bhn_I0666 (K01443) nagA, AMDHD2; N-acetylglucosamine-6-phosphate deacetylase [EC:3.5.1.25]	TRUE	0.604	452	1.199e-138	MER0859783	M38	MER0859783 - family M38 non-peptidase homologues () [M38.UNW]#M38#{peptidase unit: 37-357}~source R7BVJ9~	TRUE	0.643	426	1.516e-131	Amidohydrolase family [PF01979.23]; Amidohydrolase family [PF07969.14]	CE9	CE9 N-acetylglucosamine 6-phosphate deacetylase (EC 3.5.1.25); N-acetylgalactosamine 6-phosphate deacetylase (EC 3.5.1.80)	3.5.1.25,3.5.1.80	CE9.hmm	0
CBAJDB_306_k119_534044_20	CBAJDB_306	CBAJDB_306__k119_534044	LP_meg_bin.22	20	25475	26224	-1	A	dlo:K5I24_14915	K02564	dlo:K5I24_14915 (K02564) nagB, GNPDA; glucosamine-6-phosphate deaminase [EC:3.5.99.6]	TRUE	0.728	356	3.293e-108								Glucosamine-6-phosphate isomerases/6-phosphogluconolactonase [PF01182.23]					0
CBAJDB_306_k119_534044_21	CBAJDB_306	CBAJDB_306__k119_534044	LP_meg_bin.22	21	26247	27080	-1	A	dlo:K5I24_14945		dlo:K5I24_14945 ()	TRUE	0.661	353	1.947e-106								Helix-turn-helix domain, rpiR family [PF01418.20]; SIS domain [PF01380.25]					0
CBAJDB_306_k119_534044_22	CBAJDB_306	CBAJDB_306__k119_534044	LP_meg_bin.22	22	27077	28054	-1	A	csci:HDCHBGLK_02034		csci:HDCHBGLK_02034 ()	TRUE	0.661	381	1.658e-115								ROK family [PF00480.23]					0
CBAJDB_306_k119_534044_23	CBAJDB_306	CBAJDB_306__k119_534044	LP_meg_bin.22	23	28099	29601	-1	A	csci:HDCHBGLK_02031	K03307	csci:HDCHBGLK_02031 (K03307) TC.SSS; solute:Na+ symporter, SSS family	TRUE	0.831	856	1.521e-276								Sodium:solute symporter family [PF00474.20]					0
CBAJDB_306_k119_534044_24	CBAJDB_306	CBAJDB_306__k119_534044	LP_meg_bin.22	24	29634	30554	-1	A	csci:HDCHBGLK_02030	K01639	csci:HDCHBGLK_02030 (K01639) E4.1.3.3, nanA, NPL; N-acetylneuraminate lyase [EC:4.1.3.3]	TRUE	0.803	506	6.124e-159								Dihydrodipicolinate synthetase family [PF00701.25]					0
CBAJDB_306_k119_534044_25	CBAJDB_306	CBAJDB_306__k119_534044	LP_meg_bin.22	25	30634	31320	-1	A	lacy:A4V08_12030	K01788	lacy:A4V08_12030 (K01788) nanE; N-acylglucosamine-6-phosphate 2-epimerase [EC:5.1.3.9]	TRUE	0.797	374	6.397e-115								Putative N-acetylmannosamine-6-phosphate epimerase [PF04131.17]; Histidine biosynthesis protein [PF00977.24]; Thiamine monophosphate synthase [PF02581.20]					0
CBAJDB_306_k119_534044_26	CBAJDB_306	CBAJDB_306__k119_534044	LP_meg_bin.22	26	31618	31983	-1	C	whj:H9Q79_03660	K20976	whj:H9Q79_03660 (K20976) hptB; histidine phosphotransfer protein HptB	FALSE	0.54	114	9.668e-27								Hpt domain [PF01627.26]					0
CBAJDB_306_k119_534044_27	CBAJDB_306	CBAJDB_306__k119_534044	LP_meg_bin.22	27	31980	32888	-1	D															Choline-binding repeat [PF19085.3]					0
CBAJDB_306_k119_534044_28	CBAJDB_306	CBAJDB_306__k119_534044	LP_meg_bin.22	28	32943	34178	-1	A	bprs:CK3_33290		bprs:CK3_33290 ()	TRUE	0.725	607	6.886e-192								SPFH domain-Band 7 family [PF13421.9]					0
CBAJDB_306_k119_534044_29	CBAJDB_306	CBAJDB_306__k119_534044	LP_meg_bin.22	29	34268	35203	-1	C	csr:Cspa_c23880	K24180	csr:Cspa_c23880 (K24180) mleP; malate permease and related proteins	FALSE	0.514	296	3.798e-86								Membrane transport protein [PF03547.21]					0
CBAJDB_306_k119_534044_30	CBAJDB_306	CBAJDB_306__k119_534044	LP_meg_bin.22	30	35287	36687	-1	A	ssun:H9Q77_01105		ssun:H9Q77_01105 ()	TRUE	0.685	609	1.608e-191								MatE [PF01554.21]; Polysaccharide biosynthesis C-terminal domain [PF14667.9]					0
CBAJDB_306_k119_534044_31	CBAJDB_306	CBAJDB_306__k119_534044	LP_meg_bin.22	31	36976	38466	-1	A	aoe:Clos_0631	K02057	aoe:Clos_0631 (K02057) ABC.SS.P; simple sugar transport system permease protein	TRUE	0.585	540	3.186e-167								Branched-chain amino acid transport system / permease component [PF02653.19]					0
CBAJDB_306_k119_534044_32	CBAJDB_306	CBAJDB_306__k119_534044	LP_meg_bin.22	32	38459	39550	-1	A	aoe:Clos_0630	K02057	aoe:Clos_0630 (K02057) ABC.SS.P; simple sugar transport system permease protein	TRUE	0.62	438	2.511e-134								Branched-chain amino acid transport system / permease component [PF02653.19]					0
CBAJDB_306_k119_534044_33	CBAJDB_306	CBAJDB_306__k119_534044	LP_meg_bin.22	33	39543	41156	-1	A	aoe:Clos_0629	K02056	aoe:Clos_0629 (K02056) ABC.SS.A; simple sugar transport system ATP-binding protein [EC:7.5.2.-]	TRUE	0.727	779	6.722e-249								ABC transporter [PF00005.30]					0
CBAJDB_306_k119_534044_34	CBAJDB_306	CBAJDB_306__k119_534044	LP_meg_bin.22	34	41491	42729	-1	A	aoe:Clos_0628		aoe:Clos_0628 ()	TRUE	0.566	447	1.994e-136								Protein of unknown function (DUF3798) [PF12683.10]					0
CBAJDB_306_k119_534044_35	CBAJDB_306	CBAJDB_306__k119_534044	LP_meg_bin.22	35	43191	43976	-1	A	cbol:CGC65_12080	K03616	cbol:CGC65_12080 (K03616) rnfB; H+/Na+-translocating ferredoxin:NAD+ oxidoreductase subunit B [EC:7.1.1.11 7.2.1.2]	TRUE	0.823	444	1.727e-138								4Fe-4S dicluster domain [PF14697.9]; Putative Fe-S cluster [PF04060.16]; 4Fe-4S dicluster domain [PF12838.10]; 4Fe-4S dicluster domain [PF13187.9]; 4Fe-4S dicluster domain [PF13247.9]; 4Fe-4S dicluster domain [PF13183.9]					0
CBAJDB_306_k119_534044_36	CBAJDB_306	CBAJDB_306__k119_534044	LP_meg_bin.22	36	43988	44566	-1	C	lacy:A4V08_33235	K03617	lacy:A4V08_33235 (K03617) rnfA; H+/Na+-translocating ferredoxin:NAD+ oxidoreductase subunit A	FALSE	0.755	295	4.069e-88								Rnf-Nqr subunit, membrane protein [PF02508.17]					0
CBAJDB_306_k119_534044_37	CBAJDB_306	CBAJDB_306__k119_534044	LP_meg_bin.22	37	44581	45378	-1	A	lacy:A4V08_33230	K03613	lacy:A4V08_33230 (K03613) rnfE; H+/Na+-translocating ferredoxin:NAD+ oxidoreductase subunit E	TRUE	0.721	361	2.109e-109								Rnf-Nqr subunit, membrane protein [PF02508.17]					0
CBAJDB_306_k119_534044_38	CBAJDB_306	CBAJDB_306__k119_534044	LP_meg_bin.22	38	45392	46003	-1	C	lacy:A4V08_33225	K03612	lacy:A4V08_33225 (K03612) rnfG; H+/Na+-translocating ferredoxin:NAD+ oxidoreductase subunit G	FALSE	0.545	211	6.918e-59								FMN-binding domain [PF04205.17]					0
CBAJDB_306_k119_534044_39	CBAJDB_306	CBAJDB_306__k119_534044	LP_meg_bin.22	39	46006	46926	-1	A	cbol:CGC65_12060	K03614	cbol:CGC65_12060 (K03614) rnfD; H+/Na+-translocating ferredoxin:NAD+ oxidoreductase subunit D [EC:7.1.1.11 7.2.1.2]	TRUE	0.77	490	2.491e-153								NQR2, RnfD, RnfE family [PF03116.18]					0
CBAJDB_306_k119_534044_40	CBAJDB_306	CBAJDB_306__k119_534044	LP_meg_bin.22	40	46943	48268	-1	A	cbol:CGC65_12055	K03615	cbol:CGC65_12055 (K03615) rnfC; H+/Na+-translocating ferredoxin:NAD+ oxidoreductase subunit C [EC:7.1.1.11 7.2.1.2]	TRUE	0.853	779	8.938e-251								Respiratory-chain NADH dehydrogenase 51 Kd subunit [PF01512.20]; RnfC Barrel sandwich hybrid domain [PF13375.9]; 4Fe-4S dicluster domain [PF13183.9]; 4Fe-4S dicluster domain [PF13187.9]; 4Fe-4S dicluster domain [PF12838.10]; 4Fe-4S dicluster domain [PF14697.9]; 4Fe-4S dicluster domain [PF13534.9]; 4Fe-4S double cluster binding domain [PF13484.9]					0
CBAJDB_306_k119_534044_41	CBAJDB_306	CBAJDB_306__k119_534044	LP_meg_bin.22	41	49087	49371	-1	C	ssun:H9Q77_16125		ssun:H9Q77_16125 ()	FALSE	0.603	113	7.327e-27								Helix-turn-helix domain [PF13744.9]; Helix-turn-helix [PF01381.25]; Helix-turn-helix domain [PF12844.10]					0
CBAJDB_306_k119_5342_1	CBAJDB_306	CBAJDB_306__k119_5342	LP_meg_bin.22	1	177	560	1	E																				0
CBAJDB_306_k119_5342_2	CBAJDB_306	CBAJDB_306__k119_5342	LP_meg_bin.22	2	922	2064	1	A	capr:EQM14_04715		capr:EQM14_04715 ()	TRUE	0.54	385	7.236e-116								Iron-containing alcohol dehydrogenase [PF00465.22]; Iron-containing alcohol dehydrogenase [PF13685.9]					0
CBAJDB_306_k119_5342_3	CBAJDB_306	CBAJDB_306__k119_5342	LP_meg_bin.22	3	2100	3266	1	C	ock:EXM22_02140		ock:EXM22_02140 ()	FALSE	0.359	220	1.007e-58								Periplasmic binding proteins and sugar binding domain of LacI family [PF00532.24]; Periplasmic binding protein-like domain [PF13377.9]; Periplasmic binding protein domain [PF13407.9]; Bacterial regulatory proteins, gntR family [PF00392.24]					0
CBAJDB_306_k119_5342_4	CBAJDB_306	CBAJDB_306__k119_5342	LP_meg_bin.22	4	3377	6088	-1	A	bprm:CL3_23380	K00700	bprm:CL3_23380 (K00700) GBE1, glgB; 1,4-alpha-glucan branching enzyme [EC:2.4.1.18]	TRUE	0.783	1223	0								Alpha amylase, C-terminal all-beta domain [PF02806.21]; Alpha amylase, catalytic domain [PF00128.27]; Carbohydrate-binding module 48 (Isoamylase N-terminal domain) [PF02922.21]	CBM48; GH13; GH13_10; GH13_3; GH13_8; GH13_9	CBM48 Modules of approx. 100 residues with glycogen-binding function, appended to GH13 modules. Also found in the beta subunit (glycogen-binding) of AMP-activated protein kinases (AMPK); GH13 alpha-amylase (EC 3.2.1.1); pullulanase (EC 3.2.1.41); cyclomaltodextrin glucanotransferase (EC 2.4.1.19); cyclomaltodextrinase (EC 3.2.1.54); trehalose-6-phosphate hydrolase (EC 3.2.1.93); oligo-alpha-glucosidase (EC 3.2.1.10); maltogenic amylase (EC 3.2.1.133); neopullulanase (EC 3.2.1.135); alpha-glucosidase (EC 3.2.1.20); maltotetraose-forming alpha-amylase (EC 3.2.1.60); isoamylase (EC 3.2.1.68); glucodextranase (EC 3.2.1.70); maltohexaose-forming alpha-amylase (EC 3.2.1.98); maltotriose-forming alpha-amylase (EC 3.2.1.116); branching enzyme (EC 2.4.1.18); trehalose synthase (EC 5.4.99.16); 4-alpha-glucanotransferase (EC 2.4.1.25); maltopentaose-forming alpha-amylase (EC 3.2.1.-) ; amylosucrase (EC 2.4.1.4) ; sucrose phosphorylase (EC 2.4.1.7); malto-oligosyltrehalose trehalohydrolase (EC 3.2.1.141); isomaltulose synthase (EC 5.4.99.11); malto-oligosyltrehalose synthase (EC 5.4.99.15); amylo-alpha-1,6-glucosidase (EC 3.2.1.33); alpha-1,4-glucan: phosphate alpha-maltosyltransferase (EC 2.4.99.16); amino acid transporter; [retaining] sucrose 6(F)-phosphate phosphorylase (EC 2.4.1.329); [retaining] glucosylglycerol phosphorylase (EC 2.4.1.359); ; Glucosylglycerate phosphorylase (EC 2.4.1.352); [retaining] sucrose alpha-glucosidase (EC 3.2.1.48); oligosaccharide alpha-4-glucosyltransferase (EC 2.4.1.161); [retaining] alpha-amylase (EC 3.2.1.1);	; 2.4.1.25,2.4.1.-,3.2.1.1,3.2.1.133,3.2.1.135,3.2.1.20,3.2.1.2,3.2.1.41,3.2.1.54; 3.2.1.1,3.2.1.141; 2.4.99.16; 2.4.1.18,3.2.1.1; 2.4.1.18	GH13_9.hmm	0
CBAJDB_306_k119_534939_1	CBAJDB_306	CBAJDB_306__k119_534939	LP_meg_bin.22	1	2	661	1	C	lml:lmo4a_1640	K07124,K07124	lml:lmo4a_1640 (K07124) K07124; uncharacterized protein	FALSE	0.449	197	1.124e-53								short chain dehydrogenase [PF00106.28]; Enoyl-(Acyl carrier protein) reductase [PF13561.9]					0
CBAJDB_306_k119_534939_2	CBAJDB_306	CBAJDB_306__k119_534939	LP_meg_bin.22	2	1035	2075	-1	A	lasa:L9O85_12755		lasa:L9O85_12755 ()	TRUE	0.691	471	4e-146													0
CBAJDB_306_k119_534939_3	CBAJDB_306	CBAJDB_306__k119_534939	LP_meg_bin.22	3	2307	3161	1	C	lasa:L9O85_12760		lasa:L9O85_12760 ()	FALSE	0.605	315	3.463e-93								MerR HTH family regulatory protein [PF13411.9]; GyrI-like small molecule binding domain [PF06445.18]; MerR family regulatory protein [PF00376.26]					0
CBAJDB_306_k119_534939_4	CBAJDB_306	CBAJDB_306__k119_534939	LP_meg_bin.22	4	3070	3834	-1	C	ssun:H9Q77_16400		ssun:H9Q77_16400 ()	FALSE	0.722	345	2.789e-104								AAA domain, putative AbiEii toxin, Type IV TA system [PF13304.9]; AAA domain [PF13476.9]; AAA ATPase domain [PF13175.9]; Protein of unknown function (DUF2813) [PF11398.11]; RecF/RecN/SMC N terminal domain [PF02463.22]					0
CBAJDB_306_k119_534939_5	CBAJDB_306	CBAJDB_306__k119_534939	LP_meg_bin.22	5	3857	5020	-1	A	csh:Closa_1996	K08301	csh:Closa_1996 (K08301) rng, cafA; ribonuclease G [EC:3.1.26.-]	TRUE	0.533	400	6.366e-121								Ribonuclease E/G family [PF10150.12]					0
CBAJDB_306_k119_534939_6	CBAJDB_306	CBAJDB_306__k119_534939	LP_meg_bin.22	6	5098	5808	-1	C	cso:CLS_25760		cso:CLS_25760 ()	FALSE	0.617	294	7.594e-87								Uncharacterized protein conserved in bacteria (DUF2344) [PF10105.12]					0
CBAJDB_306_k119_534939_7	CBAJDB_306	CBAJDB_306__k119_534939	LP_meg_bin.22	7	5792	7660	-1	A	lacy:A4V08_00410		lacy:A4V08_00410 ()	TRUE	0.814	1036	0								Radical SAM proteins, N-terminal [PF19864.2]; Radical SAM superfamily [PF04055.24]					0
CBAJDB_306_k119_534939_8	CBAJDB_306	CBAJDB_306__k119_534939	LP_meg_bin.22	8	7754	8758	-1	A	cbol:CGC65_09945	K02525	cbol:CGC65_09945 (K02525) kdgR; LacI family transcriptional regulator, kdg operon repressor	TRUE	0.715	482	3.492e-150								Periplasmic binding proteins and sugar binding domain of LacI family [PF00532.24]; Bacterial regulatory proteins, lacI family [PF00356.24]; Periplasmic binding protein-like domain [PF13377.9]; Periplasmic binding protein domain [PF13407.9]					0
CBAJDB_306_k119_534939_9	CBAJDB_306	CBAJDB_306__k119_534939	LP_meg_bin.22	9	8920	9729	-1	A	cbol:CGC65_09935	K02747	cbol:CGC65_09935 (K02747) agaE; N-acetylgalactosamine PTS system EIID component	TRUE	0.825	459	1.572e-143								PTS system mannose/fructose/sorbose family IID component [PF03613.17]					0
CBAJDB_306_k119_534939_10	CBAJDB_306	CBAJDB_306__k119_534939	LP_meg_bin.22	10	9719	10507	-1	A	cbol:CGC65_09930	K02746	cbol:CGC65_09930 (K02746) agaW; N-acetylgalactosamine PTS system EIIC component	TRUE	0.819	443	3.397e-138								PTS system sorbose-specific iic component [PF03609.17]					0
CBAJDB_306_k119_534939_11	CBAJDB_306	CBAJDB_306__k119_534939	LP_meg_bin.22	11	10521	11012	-1	C	cbol:CGC65_09925	K02745	cbol:CGC65_09925 (K02745) agaV; N-acetylgalactosamine PTS system EIIB component [EC:2.7.1.-]	FALSE	0.874	293	6.986e-88								PTS system sorbose subfamily IIB component [PF03830.18]					0
CBAJDB_306_k119_534939_12	CBAJDB_306	CBAJDB_306__k119_534939	LP_meg_bin.22	12	11053	12243	-1	A	cbol:CGC65_09920	K18581	cbol:CGC65_09920 (K18581) ugl; unsaturated chondroitin disaccharide hydrolase [EC:3.2.1.180]	TRUE	0.749	600	1.017e-189								Glycosyl Hydrolase Family 88 [PF07470.16]	GH88	GH88 d-4,5-unsaturated beta-glucuronyl hydrolase (EC 3.2.1.-); unsaturated chondroitin disaccharide hydrolase (EC 3.2.1.180); gellan tetrasaccharide unsaturated glucuronosyl hydrolase (EC 3.2.1.179)	3.2.1.179,3.2.1.180,3.2.1.-	GH88.hmm	0
CBAJDB_306_k119_534939_13	CBAJDB_306	CBAJDB_306__k119_534939	LP_meg_bin.22	13	12332	12766	-1	C	lacy:A4V08_28685	K02744	lacy:A4V08_28685 (K02744) agaF; N-acetylgalactosamine PTS system EIIA component [EC:2.7.1.-]	FALSE	0.549	153	9.693e-40								PTS system fructose IIA component [PF03610.19]					0
CBAJDB_306_k119_534939_14	CBAJDB_306	CBAJDB_306__k119_534939	LP_meg_bin.22	14	13238	14053	-1	C	pbif:KXZ80_08195		pbif:KXZ80_08195 ()	FALSE	0.624	306	2.011e-90								Phosphorylase superfamily [PF01048.23]					0
CBAJDB_306_k119_534939_15	CBAJDB_306	CBAJDB_306__k119_534939	LP_meg_bin.22	15	14124	15170	-1	A	rum:CK1_17440	K11069	rum:CK1_17440 (K11069) potD; spermidine/putrescine transport system substrate-binding protein	TRUE	0.718	500	4.593e-156								Bacterial extracellular solute-binding protein [PF13343.9]; Bacterial extracellular solute-binding protein [PF13531.9]					0
CBAJDB_306_k119_534939_16	CBAJDB_306	CBAJDB_306__k119_534939	LP_meg_bin.22	16	15282	16070	-1	A	byl:A4V09_04290	K11070	byl:A4V09_04290 (K11070) potC; spermidine/putrescine transport system permease protein	TRUE	0.706	349	1.707e-105								Binding-protein-dependent transport system inner membrane component [PF00528.25]					0
CBAJDB_306_k119_534939_17	CBAJDB_306	CBAJDB_306__k119_534939	LP_meg_bin.22	17	16070	16921	-1	A	byl:A4V09_04285	K11071	byl:A4V09_04285 (K11071) potB; spermidine/putrescine transport system permease protein	TRUE	0.716	408	1.822e-125								Binding-protein-dependent transport system inner membrane component [PF00528.25]					0
CBAJDB_306_k119_534939_18	CBAJDB_306	CBAJDB_306__k119_534939	LP_meg_bin.22	18	16918	18177	-1	A	anr:Ana3638_09285	K11072	anr:Ana3638_09285 (K11072) potA; spermidine/putrescine transport system ATP-binding protein [EC:7.6.2.11]	TRUE	0.61	420	4.968e-127								ABC transporter [PF00005.30]; TOBE domain [PF08402.13]; RecF/RecN/SMC N terminal domain [PF02463.22]					0
CBAJDB_306_k119_534939_19	CBAJDB_306	CBAJDB_306__k119_534939	LP_meg_bin.22	19	18719	19234	1	C	emt:CPZ25_012630		emt:CPZ25_012630 ()	FALSE	0.484	196	3.736e-54								AzlC protein [PF03591.17]					0
CBAJDB_306_k119_534939_20	CBAJDB_306	CBAJDB_306__k119_534939	LP_meg_bin.22	20	19284	19610	1	C	emt:CPZ25_012625		emt:CPZ25_012625 ()	FALSE	0.679	147	1.567e-38								Branched-chain amino acid transport protein (AzlD) [PF05437.15]					0
CBAJDB_306_k119_534939_21	CBAJDB_306	CBAJDB_306__k119_534939	LP_meg_bin.22	21	19902	20714	1	A	rim:ROI_17080	K00891	rim:ROI_17080 (K00891) aroK, aroL; shikimate kinase [EC:2.7.1.71]	TRUE	0.834	453	2.549e-141								Shikimate kinase [PF01202.25]; Chorismate mutase type II [PF01817.24]; AAA domain [PF13238.9]					0
CBAJDB_306_k119_534939_22	CBAJDB_306	CBAJDB_306__k119_534939	LP_meg_bin.22	22	20817	21374	-1	C	csci:HDCHBGLK_01607		csci:HDCHBGLK_01607 ()	FALSE	0.614	225	5.128e-64								Chorismate mutase type II [PF01817.24]					0
CBAJDB_306_k119_534939_23	CBAJDB_306	CBAJDB_306__k119_534939	LP_meg_bin.22	23	21377	22252	-1	C	rix:RO1_38400	K05887	rix:RO1_38400 (K05887) ydiB; quinate/shikimate dehydrogenase [EC:1.1.1.282]	FALSE	0.653	371	1.353e-112								Shikimate dehydrogenase substrate binding domain [PF08501.14]; Shikimate 5'-dehydrogenase C-terminal domain [PF18317.4]					0
CBAJDB_306_k119_534939_24	CBAJDB_306	CBAJDB_306__k119_534939	LP_meg_bin.22	24	22395	22952	-1	C	lacy:A4V08_33175	K02356	lacy:A4V08_33175 (K02356) efp; elongation factor P	FALSE	0.869	336	2.281e-102								Elongation factor P, C-terminal [PF09285.14]; Elongation factor P (EF-P) KOW-like domain [PF08207.15]; Elongation factor P (EF-P) OB domain [PF01132.23]					0
CBAJDB_306_k119_534939_25	CBAJDB_306	CBAJDB_306__k119_534939	LP_meg_bin.22	25	23062	23571	-1	C	cso:CLS_38320	K07015	cso:CLS_38320 (K07015) yqeG; putative phosphatase [EC:3.1.3.-]	FALSE	0.733	251	2.267e-73								Mitochondrial PGP phosphatase [PF09419.13]; HAD-hyrolase-like [PF13242.9]; Haloacid dehalogenase-like hydrolase [PF13419.9]; haloacid dehalogenase-like hydrolase [PF00702.29]					0
CBAJDB_306_k119_534939_26	CBAJDB_306	CBAJDB_306__k119_534939	LP_meg_bin.22	26	23565	24044	-1	C	lacy:A4V08_33160	K07738	lacy:A4V08_33160 (K07738) nrdR; transcriptional repressor NrdR	FALSE	0.867	270	3.758e-80								ATP cone domain [PF03477.19]					0
CBAJDB_306_k119_534939_27	CBAJDB_306	CBAJDB_306__k119_534939	LP_meg_bin.22	27	24171	24500	-1	C	csh:Closa_2335		csh:Closa_2335 ()	FALSE	0.755	134	5.594e-34								PRC-barrel domain [PF05239.19]					0
CBAJDB_306_k119_534939_28	CBAJDB_306	CBAJDB_306__k119_534939	LP_meg_bin.22	28	24497	25312	-1	C	csh:Closa_2336		csh:Closa_2336 ()	FALSE	0.219	71	6.01e-10								Protein of unknown function (DUF975) [PF06161.14]					0
CBAJDB_306_k119_534939_29	CBAJDB_306	CBAJDB_306__k119_534939	LP_meg_bin.22	29	25309	25722	-1	C	csh:Closa_2337		csh:Closa_2337 ()	FALSE	0.508	76	3.563e-13													0
CBAJDB_306_k119_534939_30	CBAJDB_306	CBAJDB_306__k119_534939	LP_meg_bin.22	30	25828	26721	-1	A	cbol:CGC65_11980	K02073	cbol:CGC65_11980 (K02073) metQ; D-methionine transport system substrate-binding protein	TRUE	0.632	380	1.264e-115								NlpA lipoprotein [PF03180.17]					0
CBAJDB_306_k119_534939_31	CBAJDB_306	CBAJDB_306__k119_534939	LP_meg_bin.22	31	26875	27540	-1	C	csh:Closa_2339	K02072	csh:Closa_2339 (K02072) metI; D-methionine transport system permease protein	FALSE	0.747	336	6.445e-102								Binding-protein-dependent transport system inner membrane component [PF00528.25]					0
CBAJDB_306_k119_534939_32	CBAJDB_306	CBAJDB_306__k119_534939	LP_meg_bin.22	32	27530	28546	-1	A	cbol:CGC65_11970	K02071	cbol:CGC65_11970 (K02071) metN; D-methionine transport system ATP-binding protein	TRUE	0.753	509	2.104e-159								ABC transporter [PF00005.30]; NIL domain [PF09383.13]					0
CBAJDB_306_k119_534939_33	CBAJDB_306	CBAJDB_306__k119_534939	LP_meg_bin.22	33	28568	29974	-1	A	cbol:CGC65_11960		cbol:CGC65_11960 ()	TRUE	0.683	638	1.003e-201	MER0800792	M20A	MER0800792 - peptidase V (Clostridium bolteae) [M20.004]#M20A#{peptidase unit: 11-465}~source R5F3C3~	TRUE	0.69	627	1.146e-199	Peptidase family M20/M25/M40 [PF01546.31]					0
CBAJDB_306_k119_534939_34	CBAJDB_306	CBAJDB_306__k119_534939	LP_meg_bin.22	34	30012	31604	-1	A	csh:Closa_2343	K02837	csh:Closa_2343 (K02837) prfC; peptide chain release factor 3	TRUE	0.863	942	9.308e-304								Class II release factor RF3, C-terminal domain [PF16658.8]; Elongation factor Tu GTP binding domain [PF00009.30]					0
CBAJDB_306_k119_534939_35	CBAJDB_306	CBAJDB_306__k119_534939	LP_meg_bin.22	35	31588	32505	-1	C	csh:Closa_2344		csh:Closa_2344 ()	FALSE	0.557	312	7.578e-92	MER0221838	S09X	MER0221838 - family S9 unassigned peptidases (Clostridium saccharolyticum) [S09.UPW]#S09X#{peptidase unit: 18-246}~source YP_003822540~	FALSE	0.55	265	1.59e-77	BD-FAE [PF20434.1]; alpha/beta hydrolase fold [PF07859.16]; Prolyl oligopeptidase family [PF00326.24]; Phospholipase/Carboxylesterase [PF02230.19]; Dienelactone hydrolase family [PF01738.21]; Steryl acetyl hydrolase [PF10340.12]					0
CBAJDB_306_k119_534939_36	CBAJDB_306	CBAJDB_306__k119_534939	LP_meg_bin.22	36	32539	33732	-1	A	lacy:A4V08_32890	K13038	lacy:A4V08_32890 (K13038) coaBC, dfp; phosphopantothenoylcysteine decarboxylase / phosphopantothenate---cysteine ligase [EC:4.1.1.36 6.3.2.5]	TRUE	0.734	582	1.1e-183								DNA / pantothenate metabolism flavoprotein [PF04127.18]; Flavoprotein [PF02441.22]					0
CBAJDB_306_k119_534939_37	CBAJDB_306	CBAJDB_306__k119_534939	LP_meg_bin.22	37	33833	34597	1	A	csh:Closa_2346	K03525	csh:Closa_2346 (K03525) coaX; type III pantothenate kinase [EC:2.7.1.33]	TRUE	0.737	379	6.553e-116								Type III pantothenate kinase [PF03309.17]					0
CBAJDB_306_k119_534939_38	CBAJDB_306	CBAJDB_306__k119_534939	LP_meg_bin.22	38	34634	36271	-1	C	rbp:B6259_01165		rbp:B6259_01165 ()	FALSE	0.317	201	1.25e-50								Plasmid pRiA4b ORF-3-like protein [PF07929.14]					0
CBAJDB_306_k119_534939_39	CBAJDB_306	CBAJDB_306__k119_534939	LP_meg_bin.22	39	36362	38908	-1	A	etm:CE91St48_16130	K11527,K11527	etm:CE91St48_16130 (K11527) K11527; two-component system, sensor histidine kinase and response regulator [EC:2.7.13.3]	TRUE	0.605	992	4.728e-304								Histidine kinase-, DNA gyrase B-, and HSP90-like ATPase [PF02518.29]; Response regulator receiver domain [PF00072.27]; His Kinase A (phospho-acceptor) domain [PF00512.28]					0
CBAJDB_306_k119_534939_40	CBAJDB_306	CBAJDB_306__k119_534939	LP_meg_bin.22	40	38925	41000	-1	A	whj:H9Q79_03655	K07814,K07814	whj:H9Q79_03655 (K07814) K07814; cyclic di-GMP phosphodiesterase [EC:3.1.4.-]	TRUE	0.647	872	1.752e-278								Diguanylate cyclase, GGDEF domain [PF00990.24]; HD domain [PF13487.9]; Response regulator receiver domain [PF00072.27]; HD domain [PF01966.25]; Cation efflux system protein CusB domain 1 [PF00529.23]					0
CBAJDB_306_k119_534939_41	CBAJDB_306	CBAJDB_306__k119_534939	LP_meg_bin.22	41	41276	42568	-1	A	csci:HDCHBGLK_01950	K01951	csci:HDCHBGLK_01950 (K01951) guaA, GMPS; GMP synthase (glutamine-hydrolysing) [EC:6.3.5.2]	TRUE	0.842	749	7.13e-241	MER0440312	C26	MER0440312 - GMP synthase (Turicibacter sp. HGF1) [C26.957]#C26#{peptidase unit: 4-229}~source ZP_08167494~	FALSE	0.317	113	8.152e-25	GMP synthase C terminal domain [PF00958.25]; NAD synthase [PF02540.20]; Queuosine biosynthesis protein QueC [PF06508.16]; Thiamine biosynthesis protein (ThiI) [PF02568.17]; PP-loop family [PF01171.23]; Asparagine synthase [PF00733.24]; tRNA methyl transferase HUP domain [PF03054.19]					0
CBAJDB_306_k119_534939_42	CBAJDB_306	CBAJDB_306__k119_534939	LP_meg_bin.22	42	42590	44785	-1	C	fpa:FPR_07600	K11527,K11527	fpa:FPR_07600 (K11527) K11527; two-component system, sensor histidine kinase and response regulator [EC:2.7.13.3]	FALSE	0.445	423	2.421e-123								Histidine kinase-, DNA gyrase B-, and HSP90-like ATPase [PF02518.29]; Response regulator receiver domain [PF00072.27]; His Kinase A (phospho-acceptor) domain [PF00512.28]					0
CBAJDB_306_k119_534939_43	CBAJDB_306	CBAJDB_306__k119_534939	LP_meg_bin.22	43	44792	47911	-1	A	fpr:FP2_15700	K11527,K11527	fpr:FP2_15700 (K11527) K11527; two-component system, sensor histidine kinase and response regulator [EC:2.7.13.3]	TRUE	0.402	672	1.368e-203								Histidine kinase-, DNA gyrase B-, and HSP90-like ATPase [PF02518.29]; Response regulator receiver domain [PF00072.27]; PAS fold [PF08447.15]; His Kinase A (phospho-acceptor) domain [PF00512.28]					0
CBAJDB_306_k119_534939_44	CBAJDB_306	CBAJDB_306__k119_534939	LP_meg_bin.22	44	48059	50350	1	C	paeh:H70357_22510	K07720	paeh:H70357_22510 (K07720) yesN; two-component system, response regulator YesN	FALSE	0.179	87	1.184e-13								Helix-turn-helix domain [PF12833.10]					0
CBAJDB_306_k119_534939_45	CBAJDB_306	CBAJDB_306__k119_534939	LP_meg_bin.22	45	50674	51789	1	C	cbol:CGC65_18435		cbol:CGC65_18435 ()	FALSE	0.422	272	5.72e-77								Bacterial extracellular solute-binding protein, family 7 [PF03480.16]					0
CBAJDB_306_k119_534939_46	CBAJDB_306	CBAJDB_306__k119_534939	LP_meg_bin.22	46	51940	52467	1	C	cbol:CGC65_18430	K21394	cbol:CGC65_18430 (K21394) yiaM; TRAP-type transport system small permease protein	FALSE	0.353	93	1.943e-18								Tripartite ATP-independent periplasmic transporters, DctQ component [PF04290.15]					0
CBAJDB_306_k119_534939_47	CBAJDB_306	CBAJDB_306__k119_534939	LP_meg_bin.22	47	52468	53757	1	A	cbol:CGC65_18425	K11690	cbol:CGC65_18425 (K11690) dctM; C4-dicarboxylate transporter, DctM subunit	TRUE	0.609	503	1.729e-155								Tripartite ATP-independent periplasmic transporter, DctM component [PF06808.15]					0
CBAJDB_306_k119_534939_48	CBAJDB_306	CBAJDB_306__k119_534939	LP_meg_bin.22	48	53827	56418	-1	A	coo:CCU_05570	K20974,K20974	coo:CCU_05570 (K20974) K20974; two-component system, sensor histidine kinase [EC:2.7.13.3]	TRUE	0.348	377	3.996e-106								Histidine kinase-, DNA gyrase B-, and HSP90-like ATPase [PF02518.29]; Response regulator receiver domain [PF00072.27]; His Kinase A (phospho-acceptor) domain [PF00512.28]; GAF domain [PF01590.29]					0
CBAJDB_306_k119_534939_49	CBAJDB_306	CBAJDB_306__k119_534939	LP_meg_bin.22	49	56797	57660	-1	C	cpat:CLPA_c10050		cpat:CLPA_c10050 ()	FALSE	0.509	271	7.605e-78								Bacterial regulatory helix-turn-helix protein, lysR family [PF00126.30]					0
CBAJDB_306_k119_534939_50	CBAJDB_306	CBAJDB_306__k119_534939	LP_meg_bin.22	50	57884	59002	1	C	ain:Acin_0170		ain:Acin_0170 ()	FALSE	0.63	459	2.141e-141								PrpF protein [PF04303.16]					0
CBAJDB_306_k119_534939_51	CBAJDB_306	CBAJDB_306__k119_534939	LP_meg_bin.22	51	59014	60315	1	C	ipo:Ilyop_1583	K03300	ipo:Ilyop_1583 (K03300) TC.CITMHS; citrate-Mg2+:H+ or citrate-Ca2+:H+ symporter, CitMHS family	FALSE	0.403	301	5.093e-86								Na+/H+ antiporter family [PF03553.17]					0
CBAJDB_306_k119_534939_52	CBAJDB_306	CBAJDB_306__k119_534939	LP_meg_bin.22	52	61375	62814	-1	A	ibu:IB211_01322		ibu:IB211_01322 ()	TRUE	0.562	505	1.56e-155								Domain of unknown function (DUF4340) [PF14238.9]					0
CBAJDB_306_k119_534939_53	CBAJDB_306	CBAJDB_306__k119_534939	LP_meg_bin.22	53	62801	63808	-1	A	ibu:IB211_01321	K25153	ibu:IB211_01321 (K25153) gldG; gliding motility-associatede transport system auxiliary component	TRUE	0.688	463	1.332e-143								ABC-type uncharacterized transport system [PF09822.12]					0
CBAJDB_306_k119_539942_1	CBAJDB_306	CBAJDB_306__k119_539942	LP_meg_bin.22	1	245	1123	1	C	sty:STY3863		sty:STY3863 ()	FALSE	0.551	290	1.933e-84													0
CBAJDB_306_k119_539942_2	CBAJDB_306	CBAJDB_306__k119_539942	LP_meg_bin.22	2	1120	2232	1	C	ccl:Clocl_1285		ccl:Clocl_1285 ()	FALSE	0.373	225	7.167e-61													0
CBAJDB_306_k119_539942_3	CBAJDB_306	CBAJDB_306__k119_539942	LP_meg_bin.22	3	2287	3177	1	C	ccl:Clocl_1286		ccl:Clocl_1286 ()	FALSE	0.615	341	4.081e-102								Sulfatase [PF00884.26]; Type I phosphodiesterase / nucleotide pyrophosphatase [PF01663.25]					0
CBAJDB_306_k119_539942_4	CBAJDB_306	CBAJDB_306__k119_539942	LP_meg_bin.22	4	3238	4548	1	A	efe:EFER_3898	K02495	efe:EFER_3898 (K02495) hemN, hemZ; oxygen-independent coproporphyrinogen III oxidase [EC:1.3.98.3]	TRUE	0.463	355	2.768e-104								Radical SAM superfamily [PF04055.24]; HemN C-terminal domain [PF06969.19]					0
CBAJDB_306_k119_539942_5	CBAJDB_306	CBAJDB_306__k119_539942	LP_meg_bin.22	5	4541	6271	1	C	bfs:BF9343_1860		bfs:BF9343_1860 ()	FALSE	0.268	209	5.812e-53								haloacid dehalogenase-like hydrolase [PF08282.15]					0
CBAJDB_306_k119_539942_6	CBAJDB_306	CBAJDB_306__k119_539942	LP_meg_bin.22	6	6255	6482	-1	C	gfe:Gferi_22325		gfe:Gferi_22325 ()	FALSE	0.58	83	6.305e-17								Tripartite ATP-independent periplasmic transporter, DctM component [PF06808.15]					0
CBAJDB_306_k119_539942_7	CBAJDB_306	CBAJDB_306__k119_539942	LP_meg_bin.22	7	6673	6849	1	E																				0
CBAJDB_306_k119_539942_8	CBAJDB_306	CBAJDB_306__k119_539942	LP_meg_bin.22	8	6821	7696	1	C	bpro:PMF13cell1_02604	K02647	bpro:PMF13cell1_02604 (K02647) cdaR; carbohydrate diacid regulator	FALSE	0.335	127	1.367e-28								PucR C-terminal helix-turn-helix domain [PF13556.9]					0
CBAJDB_306_k119_539942_9	CBAJDB_306	CBAJDB_306__k119_539942	LP_meg_bin.22	9	7949	8215	-1	C	abao:BEQ56_03360	K19158	abao:BEQ56_03360 (K19158) yoeB; toxin YoeB [EC:3.1.-.-]	FALSE	0.774	141	6.932e-37								YoeB-like toxin of bacterial type II toxin-antitoxin system [PF06769.17]					0
CBAJDB_306_k119_539942_10	CBAJDB_306	CBAJDB_306__k119_539942	LP_meg_bin.22	10	8223	8489	-1	C	lba:Lebu_0151	K07473	lba:Lebu_0151 (K07473) dinJ; DNA-damage-inducible protein J	FALSE	0.66	118	1.233e-28								RelB antitoxin [PF04221.15]					0
CBAJDB_306_k119_539942_11	CBAJDB_306	CBAJDB_306__k119_539942	LP_meg_bin.22	11	8515	8718	-1	E																				0
CBAJDB_306_k119_539942_12	CBAJDB_306	CBAJDB_306__k119_539942	LP_meg_bin.22	12	9090	10187	1	C	rob:CK5_28130		rob:CK5_28130 ()	FALSE	0.549	376	5.328e-113								Predicted AAA-ATPase [PF09820.12]					0
CBAJDB_306_k119_539942_13	CBAJDB_306	CBAJDB_306__k119_539942	LP_meg_bin.22	13	10346	10903	-1	C	bhan:CGC63_06360		bhan:CGC63_06360 ()	FALSE	0.713	253	9.727e-74								Putative restriction endonuclease [PF05685.15]					0
CBAJDB_306_k119_539942_14	CBAJDB_306	CBAJDB_306__k119_539942	LP_meg_bin.22	14	11248	11757	-1	C	lacy:A4V08_03920		lacy:A4V08_03920 ()	FALSE	0.539	99	1.437e-20													0
CBAJDB_306_k119_558230_1	CBAJDB_306	CBAJDB_306__k119_558230	LP_meg_bin.22	1	2	1549	-1	A	lacy:A4V08_09200	K02433	lacy:A4V08_09200 (K02433) gatA, QRSL1; aspartyl-tRNA(Asn)/glutamyl-tRNA(Gln) amidotransferase subunit A [EC:6.3.5.6 6.3.5.7]	TRUE	0.814	807	2.675e-259								Amidase [PF01425.24]					0
CBAJDB_306_k119_558230_2	CBAJDB_306	CBAJDB_306__k119_558230	LP_meg_bin.22	2	1578	1871	-1	C	cbol:CGC65_22040	K02435	cbol:CGC65_22040 (K02435) gatC, GATC; aspartyl-tRNA(Asn)/glutamyl-tRNA(Gln) amidotransferase subunit C [EC:6.3.5.6 6.3.5.7]	FALSE	0.82	164	1.15e-44								Glu-tRNAGln amidotransferase C subunit [PF02686.18]					0
CBAJDB_306_k119_558230_3	CBAJDB_306	CBAJDB_306__k119_558230	LP_meg_bin.22	3	2017	3348	-1	A	lacy:A4V08_09210	K09759	lacy:A4V08_09210 (K09759) aspC, aspS; nondiscriminating aspartyl-tRNA synthetase [EC:6.1.1.23]	TRUE	0.797	724	7.271e-232								tRNA synthetases class II (D, K and N) [PF00152.23]; OB-fold nucleic acid binding domain [PF01336.28]					0
CBAJDB_306_k119_558230_4	CBAJDB_306	CBAJDB_306__k119_558230	LP_meg_bin.22	4	4245	5294	1	E																				0
CBAJDB_306_k119_558230_5	CBAJDB_306	CBAJDB_306__k119_558230	LP_meg_bin.22	5	5300	6094	-1	C	rix:RO1_20670		rix:RO1_20670 ()	FALSE	0.59	304	5.238e-90													0
CBAJDB_306_k119_558230_6	CBAJDB_306	CBAJDB_306__k119_558230	LP_meg_bin.22	6	6108	6224	-1	E																				0
CBAJDB_306_k119_566089_1	CBAJDB_306	CBAJDB_306__k119_566089	LP_meg_bin.22	1	254	901	1	C	hals:D7D81_01385	K22010	hals:D7D81_01385 (K22010) pdtaR; two-component system, response regulator PdtaR	FALSE	0.431	162	9.671e-42								Response regulator receiver domain [PF00072.27]; ANTAR domain [PF03861.17]					0
CBAJDB_306_k119_566089_2	CBAJDB_306	CBAJDB_306__k119_566089	LP_meg_bin.22	2	876	2690	1	C	ifn:GM661_06375	K10441	ifn:GM661_06375 (K10441) rbsA; ribose transport system ATP-binding protein [EC:7.5.2.7]	FALSE	0.283	243	4.113e-64								Histidine kinase [PF07568.15]; Histidine kinase-, DNA gyrase B-, and HSP90-like ATPase [PF02518.29]; Histidine kinase-like ATPase domain [PF13581.9]					0
CBAJDB_306_k119_566089_3	CBAJDB_306	CBAJDB_306__k119_566089	LP_meg_bin.22	3	2693	4507	-1	A	acel:acsn021_22050	K18888	acel:acsn021_22050 (K18888) efrB, efrF; ATP-binding cassette, subfamily B, multidrug efflux pump	TRUE	0.624	713	5.565e-225								ABC transporter [PF00005.30]; ABC transporter transmembrane region [PF00664.26]					0
CBAJDB_306_k119_566089_4	CBAJDB_306	CBAJDB_306__k119_566089	LP_meg_bin.22	4	4619	6427	-1	A	carg:RSJ17_10055	K18887	carg:RSJ17_10055 (K18887) efrA, efrE; ATP-binding cassette, subfamily B, multidrug efflux pump	TRUE	0.542	610	2.599e-189								ABC transporter [PF00005.30]; ABC transporter transmembrane region [PF00664.26]					0
CBAJDB_306_k119_566089_5	CBAJDB_306	CBAJDB_306__k119_566089	LP_meg_bin.22	5	6453	7913	-1	A	ehl:EHLA_2533	K03655	ehl:EHLA_2533 (K03655) recG; ATP-dependent DNA helicase RecG [EC:5.6.2.4]	TRUE	0.625	600	5.263e-188								Putative ATP-dependent DNA helicase recG C-terminal [PF13749.9]; Putative DNA-binding domain [PF04326.17]; Winged helix-turn-helix DNA-binding [PF13412.9]					0
CBAJDB_306_k119_566089_6	CBAJDB_306	CBAJDB_306__k119_566089	LP_meg_bin.22	6	8346	9368	1	A	cbol:CGC65_18330		cbol:CGC65_18330 ()	TRUE	0.754	522	7.07e-164								Bacterial extracellular solute-binding protein, family 7 [PF03480.16]					0
CBAJDB_306_k119_566089_7	CBAJDB_306	CBAJDB_306__k119_566089	LP_meg_bin.22	7	9379	9897	1	C	cbol:CGC65_18325		cbol:CGC65_18325 ()	FALSE	0.717	222	4.895e-63								Tripartite ATP-independent periplasmic transporters, DctQ component [PF04290.15]					0
CBAJDB_306_k119_566089_8	CBAJDB_306	CBAJDB_306__k119_566089	LP_meg_bin.22	8	9898	11202	1	A	cbol:CGC65_18320		cbol:CGC65_18320 ()	TRUE	0.739	650	1.774e-206								Tripartite ATP-independent periplasmic transporter, DctM component [PF06808.15]					0
CBAJDB_306_k119_566089_9	CBAJDB_306	CBAJDB_306__k119_566089	LP_meg_bin.22	9	11227	12135	-1	A	cbol:CGC65_18335		cbol:CGC65_18335 ()	TRUE	0.735	441	1.013e-136								Helix-turn-helix domain [PF12833.10]; AraC-like ligand binding domain [PF02311.22]; Bacterial regulatory helix-turn-helix proteins, AraC family [PF00165.26]					0
CBAJDB_306_k119_566089_10	CBAJDB_306	CBAJDB_306__k119_566089	LP_meg_bin.22	10	12188	12325	1	E																				0
CBAJDB_306_k119_566089_11	CBAJDB_306	CBAJDB_306__k119_566089	LP_meg_bin.22	11	12325	13443	1	A	cbol:CGC65_18315	K15532	cbol:CGC65_18315 (K15532) yteR, yesR; unsaturated rhamnogalacturonyl hydrolase [EC:3.2.1.172]	TRUE	0.848	650	1.072e-207								Glycosyl Hydrolase Family 88 [PF07470.16]	GH105	GH105 unsaturated rhamnogalacturonyl hydrolase (EC 3.2.1.172); d-4,5-unsaturated beta-glucuronyl hydrolase (EC 3.2.1.-); d-4,5-unsaturated alpha-galacturonidase (EC 3.2.1.-)	3.2.1.172,3.2.1.-	GH105.hmm	0
CBAJDB_306_k119_566089_12	CBAJDB_306	CBAJDB_306__k119_566089	LP_meg_bin.22	12	13468	14715	1	C	ssun:H9Q77_06355		ssun:H9Q77_06355 ()	FALSE	0.414	247	8.99e-68								GDSL-like Lipase/Acylhydrolase family [PF13472.9]	CE12	CE12 pectin acetylesterase (EC 3.1.1.-); rhamnogalacturonan acetylesterase (EC 3.1.1.-); acetyl xylan esterase (EC 3.1.1.72)	3.1.1.72,3.1.1.-	CE12.hmm	0
CBAJDB_306_k119_566089_13	CBAJDB_306	CBAJDB_306__k119_566089	LP_meg_bin.22	13	14754	15566	1	A	cbol:CGC65_18740		cbol:CGC65_18740 ()	TRUE	0.69	374	4.303e-114								Xylose isomerase-like TIM barrel [PF01261.27]					0
CBAJDB_306_k119_566089_14	CBAJDB_306	CBAJDB_306__k119_566089	LP_meg_bin.22	14	15583	15897	1	C	lacy:A4V08_05645	K03534	lacy:A4V08_05645 (K03534) rhaM; L-rhamnose mutarotase [EC:5.1.3.32]	FALSE	0.863	188	6.776e-53								L-rhamnose mutarotase [PF05336.16]					0
CBAJDB_306_k119_566089_15	CBAJDB_306	CBAJDB_306__k119_566089	LP_meg_bin.22	15	15926	17347	1	A	ssun:H9Q77_15430	K00848	ssun:H9Q77_15430 (K00848) rhaB; rhamnulokinase [EC:2.7.1.5]	TRUE	0.717	666	3.425e-211								FGGY family of carbohydrate kinases, N-terminal domain [PF00370.24]; FGGY family of carbohydrate kinases, C-terminal domain [PF02782.19]					0
CBAJDB_306_k119_566089_16	CBAJDB_306	CBAJDB_306__k119_566089	LP_meg_bin.22	16	17366	18622	1	A	acht:bsdcttw_22120	K01813	acht:bsdcttw_22120 (K01813) rhaA; L-rhamnose isomerase [EC:5.3.1.14]	TRUE	0.819	706	4.555e-226								L-rhamnose isomerase (RhaA) [PF06134.14]					0
CBAJDB_306_k119_566089_17	CBAJDB_306	CBAJDB_306__k119_566089	LP_meg_bin.22	17	18640	19464	1	A	acht:bsdcttw_22130	K01629	acht:bsdcttw_22130 (K01629) rhaD; rhamnulose-1-phosphate aldolase [EC:4.1.2.19]	TRUE	0.866	494	1.787e-155								Class II Aldolase and Adducin N-terminal domain [PF00596.24]					0
CBAJDB_306_k119_571791_1	CBAJDB_306	CBAJDB_306__k119_571791	LP_meg_bin.22	1	251	856	1	C	lacy:A4V08_14635		lacy:A4V08_14635 ()	FALSE	0.61	232	4.894e-66								Cytidylate kinase-like family [PF13189.9]					0
CBAJDB_306_k119_571791_2	CBAJDB_306	CBAJDB_306__k119_571791	LP_meg_bin.22	2	967	2295	1	C	gfe:Gferi_21235		gfe:Gferi_21235 ()	FALSE	0.4	127	3.537e-27								Protein of unknown function (DUF1266) [PF06889.14]					0
CBAJDB_306_k119_571791_3	CBAJDB_306	CBAJDB_306__k119_571791	LP_meg_bin.22	3	2690	4084	1	A	csh:Closa_1628	K03382	csh:Closa_1628 (K03382) atzB; hydroxydechloroatrazine ethylaminohydrolase [EC:3.5.4.43]	TRUE	0.818	782	1.501e-251	MER0221809	M38	MER0221809 - family M38 non-peptidase homologues (Clostridium saccharolyticum) [M38.UNW]#M38#{peptidase unit: 46-386}~source YP_003821848~	TRUE	0.851	602	3.864e-191	Amidohydrolase family [PF01979.23]; Amidohydrolase family [PF07969.14]					0
CBAJDB_306_k119_571791_4	CBAJDB_306	CBAJDB_306__k119_571791	LP_meg_bin.22	4	4238	5344	1	A	cbol:CGC65_10910	K07335	cbol:CGC65_10910 (K07335) bmpA, bmpB, tmpC; basic membrane protein A and related proteins	TRUE	0.724	543	1.408e-170								ABC transporter substrate-binding protein PnrA-like [PF02608.17]					0
CBAJDB_306_k119_571791_5	CBAJDB_306	CBAJDB_306__k119_571791	LP_meg_bin.22	5	5505	7103	1	A	csh:Closa_1631	K23537	csh:Closa_1631 (K23537) nupA; general nucleoside transport system ATP-binding protein	TRUE	0.696	708	1.103e-224								ABC transporter [PF00005.30]					0
CBAJDB_306_k119_571791_6	CBAJDB_306	CBAJDB_306__k119_571791	LP_meg_bin.22	6	7100	8134	1	A	csh:Closa_1632	K23535	csh:Closa_1632 (K23535) nupB; general nucleoside transport system permease protein	TRUE	0.718	498	1.354e-155								Branched-chain amino acid transport system / permease component [PF02653.19]					0
CBAJDB_306_k119_571791_7	CBAJDB_306	CBAJDB_306__k119_571791	LP_meg_bin.22	7	8135	9076	1	A	csh:Closa_1633	K23536	csh:Closa_1633 (K23536) nupC; general nucleoside transport system permease protein	TRUE	0.742	471	6.701e-147								Branched-chain amino acid transport system / permease component [PF02653.19]					0
CBAJDB_306_k119_571791_8	CBAJDB_306	CBAJDB_306__k119_571791	LP_meg_bin.22	8	9115	9858	1	A	cso:CLS_32440		cso:CLS_32440 ()	TRUE	0.928	467	1.418e-146								Fic/DOC family [PF02661.21]					0
CBAJDB_306_k119_573756_1	CBAJDB_306	CBAJDB_306__k119_573756	LP_meg_bin.22	1	244	789	-1	A	cbol:CGC65_28780		cbol:CGC65_28780 ()	TRUE	0.925	353	2.423e-108													0
CBAJDB_306_k119_573756_2	CBAJDB_306	CBAJDB_306__k119_573756	LP_meg_bin.22	2	929	1315	-1	C	csh:Closa_4093	K09825	csh:Closa_4093 (K09825) perR; Fur family transcriptional regulator, peroxide stress response regulator	FALSE	0.738	194	3.5e-54								Ferric uptake regulator family [PF01475.22]					0
CBAJDB_306_k119_573756_3	CBAJDB_306	CBAJDB_306__k119_573756	LP_meg_bin.22	3	1412	2350	-1	A	lacy:A4V08_19015		lacy:A4V08_19015 ()	TRUE	0.696	440	4.073e-136								LysR substrate binding domain [PF03466.23]; Bacterial regulatory helix-turn-helix protein, lysR family [PF00126.30]					0
CBAJDB_306_k119_573756_4	CBAJDB_306	CBAJDB_306__k119_573756	LP_meg_bin.22	4	2347	3096	-1	C	csh:Closa_4091	K04477	csh:Closa_4091 (K04477) ycdX; putative hydrolase	FALSE	0.699	339	2.515e-102								PHP domain [PF02811.22]					0
CBAJDB_306_k119_573756_5	CBAJDB_306	CBAJDB_306__k119_573756	LP_meg_bin.22	5	3394	4239	1	C	lacy:A4V08_19025	K02945	lacy:A4V08_19025 (K02945) RP-S1, rpsA; small subunit ribosomal protein S1	FALSE	0.603	280	3.158e-81								S1 RNA binding domain [PF00575.26]					0
CBAJDB_306_k119_573756_6	CBAJDB_306	CBAJDB_306__k119_573756	LP_meg_bin.22	6	4253	4891	1	C	csh:Closa_4089	K07816	csh:Closa_4089 (K07816) E2.7.6.5; GTP pyrophosphokinase [EC:2.7.6.5]	FALSE	0.779	338	1.657e-102								Region found in RelA / SpoT proteins [PF04607.20]					0
CBAJDB_306_k119_573756_7	CBAJDB_306	CBAJDB_306__k119_573756	LP_meg_bin.22	7	4897	6747	1	A	csh:Closa_4088	K01126	csh:Closa_4088 (K01126) E3.1.4.46, glpQ, ugpQ; glycerophosphoryl diester phosphodiesterase [EC:3.1.4.46]	TRUE	0.426	460	1.006e-137								Glycerophosphoryl diester phosphodiesterase family [PF03009.20]; Membrane domain of glycerophosphoryl diester phosphodiesterase [PF10110.12]					0
CBAJDB_306_k119_573756_8	CBAJDB_306	CBAJDB_306__k119_573756	LP_meg_bin.22	8	6893	8203	1	A	cbol:CGC65_19935		cbol:CGC65_19935 ()	TRUE	0.675	427	2.56e-129								Barrel-sandwich domain of CusB or HlyD membrane-fusion [PF16576.8]; HlyD family secretion protein [PF13437.9]; Biotin-lipoyl like [PF13533.9]					0
CBAJDB_306_k119_573756_9	CBAJDB_306	CBAJDB_306__k119_573756	LP_meg_bin.22	9	8219	11221	1	A	cbol:CGC65_19930		cbol:CGC65_19930 ()	TRUE	0.7	1402	0								AcrB/AcrD/AcrF family [PF00873.22]					0
CBAJDB_306_k119_573756_10	CBAJDB_306	CBAJDB_306__k119_573756	LP_meg_bin.22	10	11317	12468	1	A	cbol:CGC65_19925		cbol:CGC65_19925 ()	TRUE	0.547	393	1.536e-118													0
CBAJDB_306_k119_573756_11	CBAJDB_306	CBAJDB_306__k119_573756	LP_meg_bin.22	11	12491	13714	1	C	cbol:CGC65_19920		cbol:CGC65_19920 ()	FALSE	0.451	272	2.872e-76													0
CBAJDB_306_k119_585748_1	CBAJDB_306	CBAJDB_306__k119_585748	LP_meg_bin.22	1	455	721	1	C	cbol:CGC65_25440		cbol:CGC65_25440 ()	FALSE	0.642	104	8.057e-24													0
CBAJDB_306_k119_585748_2	CBAJDB_306	CBAJDB_306__k119_585748	LP_meg_bin.22	2	830	2320	1	C	rim:ROI_19750		rim:ROI_19750 ()	FALSE	0.332	248	6.081e-67								Histidine kinase [PF06580.16]; Histidine kinase-, DNA gyrase B-, and HSP90-like ATPase [PF02518.29]; HAMP domain [PF00672.28]					0
CBAJDB_306_k119_585748_3	CBAJDB_306	CBAJDB_306__k119_585748	LP_meg_bin.22	3	2298	3086	1	C	rix:RO1_08180	K07720	rix:RO1_08180 (K07720) yesN; two-component system, response regulator YesN	FALSE	0.41	187	1.554e-49								Helix-turn-helix domain [PF12833.10]; Response regulator receiver domain [PF00072.27]; Bacterial regulatory helix-turn-helix proteins, AraC family [PF00165.26]					0
CBAJDB_306_k119_585748_4	CBAJDB_306	CBAJDB_306__k119_585748	LP_meg_bin.22	4	3170	4261	1	C	sta:STHERM_c13510		sta:STHERM_c13510 ()	FALSE	0.454	263	5.621e-74								Bacterial extracellular solute-binding protein, family 7 [PF03480.16]					0
CBAJDB_306_k119_585748_5	CBAJDB_306	CBAJDB_306__k119_585748	LP_meg_bin.22	5	4308	10727	1	A	nko:Niako_2538		nko:Niako_2538 ()	TRUE	0.49	852	2.399e-251	MER0221843	S11	MER0221843 - K15-type DD-transpeptidase (Clostridium saccharolyticum) [S11.004]#S11#{peptidase unit: 86-431}~source YP_003822705~	FALSE	0.469	79	8.04e-13	Choline-binding repeat [PF19085.3]; Choline-binding repeat [PF19127.3]					0
CBAJDB_306_k119_585910_1	CBAJDB_306	CBAJDB_306__k119_585910	LP_meg_bin.22	1	259	1947	1	C	kme:H0A61_01414	K09684	kme:H0A61_01414 (K09684) pucR; PucR family transcriptional regulator, purine catabolism regulatory protein	FALSE	0.226	94	3.199e-16								PucR C-terminal helix-turn-helix domain [PF13556.9]					0
CBAJDB_306_k119_585910_2	CBAJDB_306	CBAJDB_306__k119_585910	LP_meg_bin.22	2	1956	3272	-1	C	obg:Verru16b_00065		obg:Verru16b_00065 ()	FALSE	0.267	108	4.41e-21													0
CBAJDB_306_k119_585910_3	CBAJDB_306	CBAJDB_306__k119_585910	LP_meg_bin.22	3	3265	4104	-1	C	etm:CE91St48_12860		etm:CE91St48_12860 ()	FALSE	0.447	220	1.525e-60								Polysaccharide deacetylase [PF01522.24]	CE4	CE4 acetyl xylan esterase (EC 3.1.1.72); chitin deacetylase (EC 3.5.1.41); chitooligosaccharide deacetylase (EC 3.5.1.-); peptidoglycan GlcNAc deacetylase (EC 3.5.1.-); peptidoglycan N-acetylmuramic acid deacetylase (EC 3.5.1.-).	2.4.1.-,3.1.1.6,3.1.1.72,3.1.1.-,3.2.1.8,3.2.1.-,3.5.1.104,3.5.1.41,3.5.1.-	CE4.hmm	0
CBAJDB_306_k119_585910_4	CBAJDB_306	CBAJDB_306__k119_585910	LP_meg_bin.22	4	4094	4948	-1	C	etm:CE91St48_12850	K22278	etm:CE91St48_12850 (K22278) pgdA; peptidoglycan-N-acetylglucosamine deacetylase [EC:3.5.1.104]	FALSE	0.424	207	5.679e-56								Polysaccharide deacetylase [PF01522.24]					0
CBAJDB_306_k119_585910_5	CBAJDB_306	CBAJDB_306__k119_585910	LP_meg_bin.22	5	4979	5821	-1	C	sti:Sthe_2845	K00059	sti:Sthe_2845 (K00059) fabG, OAR1; 3-oxoacyl-[acyl-carrier protein] reductase [EC:1.1.1.100]	FALSE	0.406	175	6.586e-45								Enoyl-(Acyl carrier protein) reductase [PF13561.9]; short chain dehydrogenase [PF00106.28]					0
CBAJDB_306_k119_585910_6	CBAJDB_306	CBAJDB_306__k119_585910	LP_meg_bin.22	6	5843	6550	-1	C	ssob:DK181_08560	K01996	ssob:DK181_08560 (K01996) livF; branched-chain amino acid transport system ATP-binding protein	FALSE	0.561	252	2.26e-72								ABC transporter [PF00005.30]					0
CBAJDB_306_k119_585910_7	CBAJDB_306	CBAJDB_306__k119_585910	LP_meg_bin.22	7	6547	7323	-1	C	gfe:Gferi_02105	K01995	gfe:Gferi_02105 (K01995) livG; branched-chain amino acid transport system ATP-binding protein	FALSE	0.594	292	9.549e-86								ABC transporter [PF00005.30]; Branched-chain amino acid ATP-binding cassette transporter [PF12399.11]					0
CBAJDB_306_k119_585910_8	CBAJDB_306	CBAJDB_306__k119_585910	LP_meg_bin.22	8	7327	8202	-1	C	spoa:EQM13_13410	K01998	spoa:EQM13_13410 (K01998) livM; branched-chain amino acid transport system permease protein	FALSE	0.497	267	1.103e-76								Branched-chain amino acid transport system / permease component [PF02653.19]					0
CBAJDB_306_k119_585910_9	CBAJDB_306	CBAJDB_306__k119_585910	LP_meg_bin.22	9	8216	9091	-1	C	cace:CACET_c32300	K01997	cace:CACET_c32300 (K01997) livH; branched-chain amino acid transport system permease protein	FALSE	0.507	276	1.511e-79								Branched-chain amino acid transport system / permease component [PF02653.19]					0
CBAJDB_306_k119_585910_10	CBAJDB_306	CBAJDB_306__k119_585910	LP_meg_bin.22	10	9118	10299	-1	C	cprf:K7H06_14715	K01999	cprf:K7H06_14715 (K01999) livK; branched-chain amino acid transport system substrate-binding protein	FALSE	0.452	321	1.893e-93								Periplasmic binding protein [PF13458.9]; Periplasmic binding protein domain [PF13433.9]					0
CBAJDB_306_k119_585910_11	CBAJDB_306	CBAJDB_306__k119_585910	LP_meg_bin.22	11	10502	12115	-1	A	qdo:H9Q78_11470	K01937	qdo:H9Q78_11470 (K01937) pyrG, CTPS; CTP synthase [EC:6.3.4.2]	TRUE	0.849	937	1.052e-303	MER0450250	C26	MER0450250 - CTP synthetase (Clostridium asparagiforme) [C26.964]#C26#{peptidase unit: 196-529}~source ZP_03757648~	TRUE	0.834	576	6.284e-181	CTP synthase N-terminus [PF06418.17]; Glutamine amidotransferase class-I [PF00117.31]; Peptidase C26 [PF07722.16]					0
CBAJDB_306_k119_585910_12	CBAJDB_306	CBAJDB_306__k119_585910	LP_meg_bin.22	12	12431	14431	1	A	csh:Closa_2970	K03798	csh:Closa_2970 (K03798) ftsH, hflB; cell division protease FtsH [EC:3.4.24.-]	TRUE	0.705	872	8.191e-279	MER0363362	M41	MER0363362 - family M41 unassigned peptidases (Clostridium hathewayi) [M41.UPW]#M41#{peptidase unit: 384-663}~source ZP_06115910~	TRUE	0.806	415	1.32e-123	Peptidase family M41 [PF01434.21]; ATPase family associated with various cellular activities (AAA) [PF00004.32]; Holliday junction DNA helicase RuvB P-loop domain [PF05496.15]; AAA domain (dynein-related subfamily) [PF07728.17]; FtsH Extracellular [PF06480.18]; Bacterial dnaA protein [PF00308.21]; AAA+ lid domain [PF17862.4]; TIP49 P-loop domain [PF06068.16]; AAA domain (Cdc48 subfamily) [PF07724.17]					0
CBAJDB_306_k119_585910_13	CBAJDB_306	CBAJDB_306__k119_585910	LP_meg_bin.22	13	14560	15006	-1	C	lacy:A4V08_27100		lacy:A4V08_27100 ()	FALSE	0.608	171	7.874e-46													0
CBAJDB_306_k119_585910_14	CBAJDB_306	CBAJDB_306__k119_585910	LP_meg_bin.22	14	15165	18593	1	A	cbol:CGC65_08320	K16899	cbol:CGC65_08320 (K16899) addB; ATP-dependent helicase/nuclease subunit B [EC:5.6.2.4 3.1.-.-]	TRUE	0.595	1346	0								PD-(D/E)XK nuclease superfamily [PF12705.10]; UvrD-like helicase C-terminal domain [PF13361.9]					0
CBAJDB_306_k119_585910_15	CBAJDB_306	CBAJDB_306__k119_585910	LP_meg_bin.22	15	18584	22516	1	A	csh:Closa_1016	K16898	csh:Closa_1016 (K16898) addA; ATP-dependent helicase/nuclease subunit A [EC:5.6.2.4 3.1.-.-]	TRUE	0.556	1377	0								UvrD/REP helicase N-terminal domain [PF00580.24]; UvrD-like helicase C-terminal domain [PF13361.9]; AAA domain [PF13245.9]					0
CBAJDB_306_k119_585910_16	CBAJDB_306	CBAJDB_306__k119_585910	LP_meg_bin.22	16	22828	24972	1	A	aqt:FN924_00385	K20118	aqt:FN924_00385 (K20118) ptsG, glcA, glcB; glucose PTS system EIICBA or EIICB component [EC:2.7.1.199]	TRUE	0.449	566	1.792e-172								phosphoenolpyruvate-dependent sugar phosphotransferase system, EIIA 1 [PF00358.23]; Phosphotransferase system, EIIC [PF02378.21]; phosphotransferase system, EIIB [PF00367.23]					0
CBAJDB_306_k119_585910_17	CBAJDB_306	CBAJDB_306__k119_585910	LP_meg_bin.22	17	25022	25876	1	C	cso:CLS_32010	K03480	cso:CLS_32010 (K03480) glcT; transcriptional antiterminator	FALSE	0.494	250	6.047e-71								PRD domain [PF00874.23]; CAT RNA binding domain [PF03123.18]					0
CBAJDB_306_k119_585910_18	CBAJDB_306	CBAJDB_306__k119_585910	LP_meg_bin.22	18	26143	26409	1	C	lacy:A4V08_15170		lacy:A4V08_15170 ()	FALSE	0.899	166	2.869e-45								Antitoxin Phd_YefM, type II toxin-antitoxin system [PF02604.22]					0
CBAJDB_306_k119_585910_19	CBAJDB_306	CBAJDB_306__k119_585910	LP_meg_bin.22	19	26413	26730	1	C	rto:RTO_31670		rto:RTO_31670 ()	FALSE	0.812	173	2.209e-47													0
CBAJDB_306_k119_585910_20	CBAJDB_306	CBAJDB_306__k119_585910	LP_meg_bin.22	20	27295	27936	1	A	cbol:CGC65_15880	K00986	cbol:CGC65_15880 (K00986) ltrA; RNA-directed DNA polymerase [EC:2.7.7.49]	TRUE	0.901	404	1.245e-125								Reverse transcriptase (RNA-dependent DNA polymerase) [PF00078.30]					0
CBAJDB_306_k119_598140_1	CBAJDB_306	CBAJDB_306__k119_598140	LP_meg_bin.22	1	387	1706	1	C	rix:RO1_22510		rix:RO1_22510 ()	FALSE	0.2	96	4.686e-17								PIN domain [PF18475.4]					0
CBAJDB_306_k119_598140_2	CBAJDB_306	CBAJDB_306__k119_598140	LP_meg_bin.22	2	1902	2525	-1	C	chy:CHY_0237	K00806	chy:CHY_0237 (K00806) uppS; undecaprenyl diphosphate synthase [EC:2.5.1.31]	FALSE	0.677	281	4.993e-83								Putative undecaprenyl diphosphate synthase [PF01255.22]					0
CBAJDB_306_k119_598140_3	CBAJDB_306	CBAJDB_306__k119_598140	LP_meg_bin.22	3	2618	3973	-1	A	fpr:FP2_21240	K13927	fpr:FP2_21240 (K13927) citXG; holo-ACP synthase / triphosphoribosyl-dephospho-CoA synthase [EC:2.7.7.61 2.4.2.52]	TRUE	0.594	517	3.927e-160								ATP:dephospho-CoA triphosphoribosyl transferase [PF01874.19]; Apo-citrate lyase phosphoribosyl-dephospho-CoA transferase [PF03802.17]					0
CBAJDB_306_k119_598140_4	CBAJDB_306	CBAJDB_306__k119_598140	LP_meg_bin.22	4	4603	5658	1	A	rho:RHOM_14090		rho:RHOM_14090 ()	TRUE	0.672	470	9.356e-146													0
CBAJDB_306_k119_598140_5	CBAJDB_306	CBAJDB_306__k119_598140	LP_meg_bin.22	5	5671	6609	1	C	rim:ROI_22210		rim:ROI_22210 ()	FALSE	0.463	250	3.411e-70	MER0501642	M23B	MER0501642 - subfamily M23B unassigned peptidases (Clostridium saccharobutylicum) [M23.UPB]#M23B#{peptidase unit: 361-556}~source YP_008673405~	FALSE	0.316	63	2.38e-09	Methyl-accepting chemotaxis protein (MCP) signalling domain [PF00015.24]					0
CBAJDB_306_k119_598140_6	CBAJDB_306	CBAJDB_306__k119_598140	LP_meg_bin.22	6	6832	7611	-1	C	cew:EKH84_05355		cew:EKH84_05355 ()	FALSE	0.312	120	1.394e-26								Bacterial regulatory proteins, luxR family [PF00196.22]					0
CBAJDB_306_k119_598140_7	CBAJDB_306	CBAJDB_306__k119_598140	LP_meg_bin.22	7	8101	8862	1	C	rts:CE91St31_22580		rts:CE91St31_22580 ()	FALSE	0.405	117	1.382e-25								Uncharacterised ArCR, COG2043 [PF02596.18]					0
CBAJDB_306_k119_598140_8	CBAJDB_306	CBAJDB_306__k119_598140	LP_meg_bin.22	8	8949	9269	1	C	gek:kuro4_19450		gek:kuro4_19450 ()	FALSE	0.394	63	2.606e-09								Protein of unknown function (DUF997) [PF06196.15]					0
CBAJDB_306_k119_598140_9	CBAJDB_306	CBAJDB_306__k119_598140	LP_meg_bin.22	9	9353	10846	1	A	gek:kuro4_19460	K14392	gek:kuro4_19460 (K14392) panF; sodium/pantothenate symporter	TRUE	0.414	359	8.613e-105								Sodium:solute symporter family [PF00474.20]					0
CBAJDB_306_k119_598140_10	CBAJDB_306	CBAJDB_306__k119_598140	LP_meg_bin.22	10	11127	13046	1	A	csh:Closa_1870	K02470	csh:Closa_1870 (K02470) gyrB; DNA gyrase subunit B [EC:5.6.2.2]	TRUE	0.875	1163	0								DNA gyrase B [PF00204.28]; DNA gyrase B subunit, carboxyl terminus [PF00986.24]; Histidine kinase-, DNA gyrase B-, and HSP90-like ATPase [PF02518.29]; Toprim domain [PF01751.25]					0
CBAJDB_306_k119_598140_11	CBAJDB_306	CBAJDB_306__k119_598140	LP_meg_bin.22	11	13058	15292	1	A	csh:Closa_1871	K02469	csh:Closa_1871 (K02469) gyrA; DNA gyrase subunit A [EC:5.6.2.2]	TRUE	0.756	1142	0								DNA gyrase/topoisomerase IV, subunit A [PF00521.23]; DNA gyrase C-terminal domain, beta-propeller [PF03989.16]					0
CBAJDB_306_k119_598140_12	CBAJDB_306	CBAJDB_306__k119_598140	LP_meg_bin.22	12	15502	16590	1	A	csh:Closa_1872	K00133	csh:Closa_1872 (K00133) asd; aspartate-semialdehyde dehydrogenase [EC:1.2.1.11]	TRUE	0.882	665	4.28e-213								Semialdehyde dehydrogenase, dimerisation domain [PF02774.21]; Semialdehyde dehydrogenase, NAD binding domain [PF01118.27]					0
CBAJDB_306_k119_598140_13	CBAJDB_306	CBAJDB_306__k119_598140	LP_meg_bin.22	13	16702	17760	1	A	cbol:CGC65_15815	K01785	cbol:CGC65_15815 (K01785) galM, GALM; aldose 1-epimerase [EC:5.1.3.3]	TRUE	0.656	458	1.683e-141								Aldose 1-epimerase [PF01263.23]					0
CBAJDB_306_k119_598140_14	CBAJDB_306	CBAJDB_306__k119_598140	LP_meg_bin.22	14	17913	18161	-1	C	lacy:A4V08_21820		lacy:A4V08_21820 ()	FALSE	0.84	143	1.457e-37								Coat F domain [PF07875.15]					0
CBAJDB_306_k119_598140_15	CBAJDB_306	CBAJDB_306__k119_598140	LP_meg_bin.22	15	18185	18358	-1	C	csh:Closa_3397		csh:Closa_3397 ()	FALSE	0.806	95	1.888e-21													0
CBAJDB_306_k119_598140_16	CBAJDB_306	CBAJDB_306__k119_598140	LP_meg_bin.22	16	18491	18697	-1	C	cbol:CGC65_14130	K06419	cbol:CGC65_14130 (K06419) SASP-B, sspB; small acid-soluble spore protein B (major beta-type SASP)	FALSE	0.85	119	2.457e-29								Small, acid-soluble spore proteins, alpha/beta type [PF00269.23]					0
CBAJDB_306_k119_598140_17	CBAJDB_306	CBAJDB_306__k119_598140	LP_meg_bin.22	17	19200	19754	1	C	csh:Closa_1964	K08316	csh:Closa_1964 (K08316) rsmD; 16S rRNA (guanine966-N2)-methyltransferase [EC:2.1.1.171]	FALSE	0.629	228	5.398e-65								Conserved hypothetical protein 95 [PF03602.18]; Methyltransferase small domain [PF05175.17]; S-adenosylmethionine-dependent methyltransferase [PF10672.12]; Putative RNA methylase family UPF0020 [PF01170.21]; tRNA (Uracil-5-)-methyltransferase [PF05958.14]					0
CBAJDB_306_k119_598140_18	CBAJDB_306	CBAJDB_306__k119_598140	LP_meg_bin.22	18	19757	20257	1	C	lacy:A4V08_34815	K00954	lacy:A4V08_34815 (K00954) E2.7.7.3A, coaD, kdtB; pantetheine-phosphate adenylyltransferase [EC:2.7.7.3]	FALSE	0.788	255	8.411e-75								Cytidylyltransferase-like [PF01467.29]; Citrate lyase ligase C-terminal domain [PF08218.14]					0
CBAJDB_306_k119_598140_19	CBAJDB_306	CBAJDB_306__k119_598140	LP_meg_bin.22	19	20357	20929	1	C	cso:CLS_25390		cso:CLS_25390 ()	FALSE	0.697	267	1.434e-78													0
CBAJDB_306_k119_598140_20	CBAJDB_306	CBAJDB_306__k119_598140	LP_meg_bin.22	20	20892	21923	-1	C	csh:Closa_1967		csh:Closa_1967 ()	FALSE	0.395	223	1.824e-60													0
CBAJDB_306_k119_598140_21	CBAJDB_306	CBAJDB_306__k119_598140	LP_meg_bin.22	21	22175	23641	1	A	csh:Closa_1969		csh:Closa_1969 ()	TRUE	0.56	521	1.093e-160								16S rRNA methyltransferase RsmB/F [PF01189.20]; N-terminal domain of 16S rRNA methyltransferase RsmF [PF17125.8]; RsmF rRNA methyltransferase first C-terminal domain [PF17126.8]; RNA-binding PUA-like domain of methyltransferase RsmF [PF13636.9]					0
CBAJDB_306_k119_598140_22	CBAJDB_306	CBAJDB_306__k119_598140	LP_meg_bin.22	22	23641	24381	1	C	acel:acsn021_27680	K06183	acel:acsn021_27680 (K06183) rsuA; 16S rRNA pseudouridine516 synthase [EC:5.4.99.19]	FALSE	0.572	266	5.962e-77								RNA pseudouridylate synthase [PF00849.25]; S4 domain [PF01479.28]					0
CBAJDB_306_k119_598140_23	CBAJDB_306	CBAJDB_306__k119_598140	LP_meg_bin.22	23	24374	25060	1	C	lacy:A4V08_34855		lacy:A4V08_34855 ()	FALSE	0.718	313	1.443e-93								Haloacid dehalogenase-like hydrolase [PF13419.9]; haloacid dehalogenase-like hydrolase [PF00702.29]; HAD-hyrolase-like [PF13242.9]					0
CBAJDB_306_k119_598140_24	CBAJDB_306	CBAJDB_306__k119_598140	LP_meg_bin.22	24	25095	26852	1	C	paea:R70723_32280		paea:R70723_32280 ()	FALSE	0.325	288	1.875e-79								Histidine kinase-, DNA gyrase B-, and HSP90-like ATPase [PF02518.29]					0
CBAJDB_306_k119_598140_25	CBAJDB_306	CBAJDB_306__k119_598140	LP_meg_bin.22	25	26845	27258	1	C	vfv:K5K99_08175	K07720	vfv:K5K99_08175 (K07720) yesN; two-component system, response regulator YesN	FALSE	0.404	90	5.9e-18								Response regulator receiver domain [PF00072.27]					0
CBAJDB_306_k119_598140_26	CBAJDB_306	CBAJDB_306__k119_598140	LP_meg_bin.22	26	27553	29493	1	A	cbol:CGC65_14230		cbol:CGC65_14230 ()	TRUE	0.844	1053	0								Radical SAM N-terminal [PF08497.13]; Domain of unknown function (DUF3362) [PF11842.11]					0
CBAJDB_306_k119_598140_27	CBAJDB_306	CBAJDB_306__k119_598140	LP_meg_bin.22	27	29529	30752	1	C	rgn:RGna_12025		rgn:RGna_12025 ()	FALSE	0.768	589	5.948e-186								Predicted AAA-ATPase [PF09820.12]					0
CBAJDB_306_k119_598140_28	CBAJDB_306	CBAJDB_306__k119_598140	LP_meg_bin.22	28	30871	31563	-1	C	capr:EQM14_02630		capr:EQM14_02630 ()	FALSE	0.613	265	4.1e-77								Response regulator receiver domain [PF00072.27]; Transcriptional regulatory protein, C terminal [PF00486.31]					0
CBAJDB_306_k119_598140_29	CBAJDB_306	CBAJDB_306__k119_598140	LP_meg_bin.22	29	31857	32972	1	C	ppio:CE91St28_22060	K07795	ppio:CE91St28_22060 (K07795) tctC; putative tricarboxylic transport membrane protein	FALSE	0.566	347	8.307e-103								Tripartite tricarboxylate transporter family receptor [PF03401.17]					0
CBAJDB_306_k119_598140_30	CBAJDB_306	CBAJDB_306__k119_598140	LP_meg_bin.22	30	33057	33572	1	C	gfe:Gferi_08415	K07794	gfe:Gferi_08415 (K07794) tctB; putative tricarboxylic transport membrane protein	FALSE	0.396	117	8.362e-27								Tripartite tricarboxylate transporter TctB family [PF07331.14]					0
CBAJDB_306_k119_598140_31	CBAJDB_306	CBAJDB_306__k119_598140	LP_meg_bin.22	31	33588	35093	1	A	ppio:CE91St28_22080	K07793	ppio:CE91St28_22080 (K07793) tctA; putative tricarboxylic transport membrane protein	TRUE	0.646	632	4.7e-199								Tripartite tricarboxylate transporter TctA family [PF01970.19]					0
CBAJDB_306_k119_598140_32	CBAJDB_306	CBAJDB_306__k119_598140	LP_meg_bin.22	32	35302	37584	1	A	capr:EQM14_02635	K13587	capr:EQM14_02635 (K13587) cckA; two-component system, cell cycle sensor histidine kinase and response regulator CckA [EC:2.7.13.3]	TRUE	0.437	567	5.178e-172								Response regulator receiver domain [PF00072.27]; Histidine kinase-, DNA gyrase B-, and HSP90-like ATPase [PF02518.29]; His Kinase A (phospho-acceptor) domain [PF00512.28]; Cache domain [PF02743.21]					0
CBAJDB_306_k119_598140_33	CBAJDB_306	CBAJDB_306__k119_598140	LP_meg_bin.22	33	37590	38687	1	A	capr:EQM14_02640	K07795	capr:EQM14_02640 (K07795) tctC; putative tricarboxylic transport membrane protein	TRUE	0.622	384	1.365e-115								Tripartite tricarboxylate transporter family receptor [PF03401.17]					0
CBAJDB_306_k119_598140_34	CBAJDB_306	CBAJDB_306__k119_598140	LP_meg_bin.22	34	38897	39727	1	C	cso:CLS_25460	K07124,K07124	cso:CLS_25460 (K07124) K07124; uncharacterized protein	FALSE	0.625	329	2.963e-98								short chain dehydrogenase [PF00106.28]; Enoyl-(Acyl carrier protein) reductase [PF13561.9]; KR domain [PF08659.13]					0
CBAJDB_306_k119_598140_35	CBAJDB_306	CBAJDB_306__k119_598140	LP_meg_bin.22	35	39724	40296	1	C	cso:CLS_25470		cso:CLS_25470 ()	FALSE	0.52	188	6.366e-51													0
CBAJDB_306_k119_598140_36	CBAJDB_306	CBAJDB_306__k119_598140	LP_meg_bin.22	36	40408	41385	1	A	csh:Closa_1975	K06179	csh:Closa_1975 (K06179) rluC; 23S rRNA pseudouridine955/2504/2580 synthase [EC:5.4.99.24]	TRUE	0.69	436	2.312e-134								RNA pseudouridylate synthase [PF00849.25]					0
CBAJDB_306_k119_598140_37	CBAJDB_306	CBAJDB_306__k119_598140	LP_meg_bin.22	37	41382	42608	1	A	cae:SMB_G1046	K01046	cae:SMB_G1046 (K01046) lip, TGL2; triacylglycerol lipase [EC:3.1.1.3]	TRUE	0.544	368	1.618e-109								Palmitoyl protein thioesterase [PF02089.18]; Putative serine esterase (DUF676) [PF05057.17]; PGAP1-like protein [PF07819.16]; Lipase (class 2) [PF01674.21]; Lecithin:cholesterol acyltransferase [PF02450.18]					0
CBAJDB_306_k119_598140_38	CBAJDB_306	CBAJDB_306__k119_598140	LP_meg_bin.22	38	42636	43172	1	C	cbol:CGC65_14310	K03700	cbol:CGC65_14310 (K03700) recU; recombination protein U	FALSE	0.826	302	9.967e-91								Recombination protein U [PF03838.17]					0
CBAJDB_306_k119_598140_39	CBAJDB_306	CBAJDB_306__k119_598140	LP_meg_bin.22	39	43514	44953	1	A	cso:CLS_04010	K00764	cso:CLS_04010 (K00764) purF, PPAT; amidophosphoribosyltransferase [EC:2.4.2.14]	TRUE	0.803	790	5.462e-254	MER0162263	C44	MER0162263 - family C44 non-peptidase homologues (Anaerostipes caccae) [C44.UNW]#C44#{peptidase unit: 2-233}~source ZP_02419643~	FALSE	0.733	346	1.652e-102	Phosphoribosyl transferase domain [PF00156.30]; Glutamine amidotransferase domain [PF13537.9]					0
CBAJDB_306_k119_598140_40	CBAJDB_306	CBAJDB_306__k119_598140	LP_meg_bin.22	40	44979	46343	1	A	csh:Closa_1977	K02502	csh:Closa_1977 (K02502) hisZ; ATP phosphoribosyltransferase regulatory subunit	TRUE	0.647	536	1.724e-166								Histidyl-tRNA synthetase [PF13393.9]					0
CBAJDB_306_k119_598140_41	CBAJDB_306	CBAJDB_306__k119_598140	LP_meg_bin.22	41	46331	46978	1	A	csh:Closa_1978	K00765	csh:Closa_1978 (K00765) hisG; ATP phosphoribosyltransferase [EC:2.4.2.17]	TRUE	0.822	359	7.674e-110								ATP phosphoribosyltransferase [PF01634.21]					0
CBAJDB_306_k119_598140_42	CBAJDB_306	CBAJDB_306__k119_598140	LP_meg_bin.22	42	47000	48295	1	A	cbol:CGC65_14325	K00013	cbol:CGC65_14325 (K00013) hisD; histidinol dehydrogenase [EC:1.1.1.23]	TRUE	0.765	670	1.658e-213								Histidinol dehydrogenase [PF00815.23]					0
CBAJDB_306_k119_598140_43	CBAJDB_306	CBAJDB_306__k119_598140	LP_meg_bin.22	43	48297	48962	1	C	lacy:A4V08_34935	K01693	lacy:A4V08_34935 (K01693) hisB; imidazoleglycerol-phosphate dehydratase [EC:4.2.1.19]	FALSE	0.768	304	1.08e-90								Imidazoleglycerol-phosphate dehydratase [PF00475.21]					0
CBAJDB_306_k119_598140_44	CBAJDB_306	CBAJDB_306__k119_598140	LP_meg_bin.22	44	48976	50025	1	A	eel:EUBELI_01020	K01814	eel:EUBELI_01020 (K01814) hisA; phosphoribosylformimino-5-aminoimidazole carboxamide ribotide isomerase [EC:5.3.1.16]	TRUE	0.605	419	4.935e-128								Histidine biosynthesis protein [PF00977.24]; Phosphoribosyl-AMP cyclohydrolase [PF01502.21]					0
CBAJDB_306_k119_598140_45	CBAJDB_306	CBAJDB_306__k119_598140	LP_meg_bin.22	45	50176	50835	1	C	ful:C4N20_09650		ful:C4N20_09650 ()	FALSE	0.754	327	1.556e-98								Bacterial regulatory proteins, gntR family [PF00392.24]; FCD domain [PF07729.15]					0
CBAJDB_306_k119_598140_46	CBAJDB_306	CBAJDB_306__k119_598140	LP_meg_bin.22	46	50924	52000	1	A	ful:C4N20_09655	K07080,K07080	ful:C4N20_09655 (K07080) K07080; uncharacterized protein	TRUE	0.792	483	5.393e-150								NMT1-like family [PF16868.8]; NMT1-like family [PF13379.9]; NMT1/THI5 like [PF09084.14]; ABC transporter, phosphonate, periplasmic substrate-binding protein [PF12974.10]					0
CBAJDB_306_k119_598140_47	CBAJDB_306	CBAJDB_306__k119_598140	LP_meg_bin.22	47	52077	53951	1	A	ful:C4N20_09660		ful:C4N20_09660 ()	TRUE	0.772	951	4.64e-305								Tripartite ATP-independent periplasmic transporter, DctM component [PF06808.15]					0
CBAJDB_306_k119_598140_48	CBAJDB_306	CBAJDB_306__k119_598140	LP_meg_bin.22	48	54043	54999	1	A	ful:C4N20_09665	K00058	ful:C4N20_09665 (K00058) serA, PHGDH; D-3-phosphoglycerate dehydrogenase / 2-oxoglutarate reductase [EC:1.1.1.95 1.1.1.399]	TRUE	0.703	449	7.157e-139								D-isomer specific 2-hydroxyacid dehydrogenase, NAD binding domain [PF02826.22]; D-isomer specific 2-hydroxyacid dehydrogenase, catalytic domain [PF00389.33]					0
CBAJDB_306_k119_598140_49	CBAJDB_306	CBAJDB_306__k119_598140	LP_meg_bin.22	49	55179	55754	1	C	lacy:A4V08_04610	K01449	lacy:A4V08_04610 (K01449) cwlJ, sleB; N-acetylmuramoyl-L-alanine amidase [EC:3.5.1.28]	FALSE	0.8	188	6.642e-51								Cell Wall Hydrolase [PF07486.15]					0
CBAJDB_306_k119_598140_50	CBAJDB_306	CBAJDB_306__k119_598140	LP_meg_bin.22	50	55903	56040	1	E																				0
CBAJDB_306_k119_598140_51	CBAJDB_306	CBAJDB_306__k119_598140	LP_meg_bin.22	51	56134	57990	-1	A	lacy:A4V08_24215		lacy:A4V08_24215 ()	TRUE	0.833	1063	0								Propionate catabolism activator [PF06506.14]; Sigma-54 interaction domain [PF14532.9]; Sigma-54 interaction domain [PF00158.29]; Bacterial regulatory protein, Fis family [PF02954.22]					0
CBAJDB_306_k119_598140_52	CBAJDB_306	CBAJDB_306__k119_598140	LP_meg_bin.22	52	58372	59601	1	A	cbol:CGC65_04960	K22129	cbol:CGC65_04960 (K22129) dtnK, denK; D-threonate/D-erythronate kinase [EC:2.7.1.219 2.7.1.220]	TRUE	0.875	745	8.689e-240								Sugar-binding N-terminal domain [PF07005.14]; Nucleotide-binding C-terminal domain [PF17042.8]					0
CBAJDB_306_k119_598140_53	CBAJDB_306	CBAJDB_306__k119_598140	LP_meg_bin.22	53	59606	60901	1	A	cbol:CGC65_04965	K22373	cbol:CGC65_04965 (K22373) larA; lactate racemase [EC:5.1.2.1]	TRUE	0.886	783	1.29e-252								Lactate racemase N-terminal domain [PF09861.12]					0
CBAJDB_306_k119_598140_54	CBAJDB_306	CBAJDB_306__k119_598140	LP_meg_bin.22	54	60898	62046	1	A	cbol:CGC65_04970	K00865	cbol:CGC65_04970 (K00865) glxK, garK; glycerate 2-kinase [EC:2.7.1.165]	TRUE	0.855	672	3.708e-215								Glycerate kinase family [PF02595.18]					0
CBAJDB_306_k119_598140_55	CBAJDB_306	CBAJDB_306__k119_598140	LP_meg_bin.22	55	62043	62993	1	A	cbol:CGC65_04975	K02526	cbol:CGC65_04975 (K02526) kdgT; 2-keto-3-deoxygluconate permease	TRUE	0.877	578	8.844e-184								2-keto-3-deoxygluconate permease [PF03812.16]					0
CBAJDB_306_k119_598140_56	CBAJDB_306	CBAJDB_306__k119_598140	LP_meg_bin.22	56	62986	64026	1	A	cbol:CGC65_04980	K22024	cbol:CGC65_04980 (K22024) pdxA2; 4-phospho-D-threonate 3-dehydrogenase / 4-phospho-D-erythronate 3-dehydrogenase [EC:1.1.1.408 1.1.1.409]	TRUE	0.869	608	1.41e-193								Pyridoxal phosphate biosynthetic protein PdxA [PF04166.15]					0
CBAJDB_306_k119_598140_57	CBAJDB_306	CBAJDB_306__k119_598140	LP_meg_bin.22	57	64054	65919	-1	A	csh:Closa_1353	K07459	csh:Closa_1353 (K07459) ybjD; putative ATP-dependent endonuclease of the OLD family	TRUE	0.68	838	6.391e-268								AAA ATPase domain [PF13175.9]; AAA domain, putative AbiEii toxin, Type IV TA system [PF13304.9]; Protein of unknown function (DUF2813) [PF11398.11]					0
CBAJDB_306_k119_598140_58	CBAJDB_306	CBAJDB_306__k119_598140	LP_meg_bin.22	58	65933	66958	-1	C	nth:Nther_1911		nth:Nther_1911 ()	FALSE	0.399	222	2.322e-60								Sigma-54 interaction domain [PF00158.29]; Sigma-54 interaction domain [PF14532.9]; Helix-turn-helix domain [PF18024.4]; AAA domain (dynein-related subfamily) [PF07728.17]; Bacterial regulatory protein, Fis family [PF02954.22]					0
CBAJDB_306_k119_598140_59	CBAJDB_306	CBAJDB_306__k119_598140	LP_meg_bin.22	59	67006	68409	-1	C	drm:Dred_1776		drm:Dred_1776 ()	FALSE	0.416	325	1.767e-93								Sigma-54 interaction domain [PF00158.29]; Sigma-54 interaction domain [PF14532.9]; AAA domain (dynein-related subfamily) [PF07728.17]; Magnesium chelatase, subunit ChlI [PF01078.24]; Helix-turn-helix domain [PF18024.4]					0
CBAJDB_306_k119_598140_60	CBAJDB_306	CBAJDB_306__k119_598140	LP_meg_bin.22	60	68856	69614	1	C	eyy:EGYY_23740		eyy:EGYY_23740 ()	FALSE	0.498	231	1.089e-64								Enoyl-(Acyl carrier protein) reductase [PF13561.9]; short chain dehydrogenase [PF00106.28]; KR domain [PF08659.13]					0
CBAJDB_306_k119_598140_61	CBAJDB_306	CBAJDB_306__k119_598140	LP_meg_bin.22	61	69664	70974	1	A	bvir:I6J59_04665	K18122	bvir:I6J59_04665 (K18122) cat2, abfT; 4-hydroxybutyrate CoA-transferase [EC:2.8.3.-]	TRUE	0.508	403	7.094e-121								Acetyl-CoA hydrolase/transferase C-terminal domain [PF13336.9]; Acetyl-CoA hydrolase/transferase N-terminal domain [PF02550.18]					0
CBAJDB_306_k119_598140_62	CBAJDB_306	CBAJDB_306__k119_598140	LP_meg_bin.22	62	70982	72208	1	C	pth:PTH_1574	K08177	pth:PTH_1574 (K08177) oxlT; MFS transporter, OFA family, oxalate/formate antiporter	FALSE	0.396	267	9.154e-75								Major Facilitator Superfamily [PF07690.19]; Nodulin-like [PF06813.16]					0
CBAJDB_306_k119_598140_63	CBAJDB_306	CBAJDB_306__k119_598140	LP_meg_bin.22	63	72243	73532	1	C	ful:C4N20_07660		ful:C4N20_07660 ()	FALSE	0.409	303	9.273e-87								GntP family permease [PF02447.19]					0
CBAJDB_306_k119_598140_64	CBAJDB_306	CBAJDB_306__k119_598140	LP_meg_bin.22	64	73542	75317	1	A	kyr:CVV65_10865	K00666,K00666	kyr:CVV65_10865 (K00666) K00666; fatty-acyl-CoA synthase [EC:6.2.1.-]	TRUE	0.428	428	5.158e-127								AMP-binding enzyme [PF00501.31]; AMP-binding enzyme C-terminal domain [PF13193.9]					0
CBAJDB_306_k119_598140_65	CBAJDB_306	CBAJDB_306__k119_598140	LP_meg_bin.22	65	75334	76485	1	A	gwc:GWCH70_1843		gwc:GWCH70_1843 ()	TRUE	0.514	361	3.148e-107								Acyl-CoA dehydrogenase, C-terminal domain [PF00441.27]; Acyl-CoA dehydrogenase, middle domain [PF02770.22]; Acyl-CoA dehydrogenase, N-terminal domain [PF02771.19]; Acyl-CoA dehydrogenase, C-terminal domain [PF08028.14]					0
CBAJDB_306_k119_598140_66	CBAJDB_306	CBAJDB_306__k119_598140	LP_meg_bin.22	66	76504	76968	1	C	ppsr:I6J18_06090		ppsr:I6J18_06090 ()	FALSE	0.538	145	8.223e-37								MaoC like domain [PF01575.22]; N-terminal half of MaoC dehydratase [PF13452.9]					0
CBAJDB_306_k119_598140_67	CBAJDB_306	CBAJDB_306__k119_598140	LP_meg_bin.22	67	77037	77837	1	C	ibu:IB211_02891c		ibu:IB211_02891c ()	FALSE	0.703	378	1.542e-115								Electron transfer flavoprotein domain [PF01012.24]					0
CBAJDB_306_k119_598140_68	CBAJDB_306	CBAJDB_306__k119_598140	LP_meg_bin.22	68	77872	78879	1	C	ibu:IB211_02890c		ibu:IB211_02890c ()	FALSE	0.719	485	2.942e-151								Electron transfer flavoprotein FAD-binding domain [PF00766.22]; Electron transfer flavoprotein domain [PF01012.24]					0
CBAJDB_306_k119_598140_69	CBAJDB_306	CBAJDB_306__k119_598140	LP_meg_bin.22	69	78982	79893	1	C	ctyk:CTK_C14370	K01069	ctyk:CTK_C14370 (K01069) gloB, gloC, HAGH; hydroxyacylglutathione hydrolase [EC:3.1.2.6]	FALSE	0.343	164	6.385e-41								Metallo-beta-lactamase superfamily [PF00753.30]					0
CBAJDB_306_k119_598140_70	CBAJDB_306	CBAJDB_306__k119_598140	LP_meg_bin.22	70	79921	81831	1	A	acac:EYQ97_06950		acac:EYQ97_06950 ()	TRUE	0.502	598	8.984e-185								NADH:flavin oxidoreductase / NADH oxidase family [PF00724.23]; Pyridine nucleotide-disulphide oxidoreductase [PF07992.17]; Pyridine nucleotide-disulphide oxidoreductase [PF00070.30]; NAD(P)-binding Rossmann-like domain [PF13450.9]; FAD binding domain [PF01494.22]; HI0933-like protein [PF03486.17]; FAD dependent oxidoreductase [PF01266.27]; Glucose inhibited division protein A [PF01134.25]; Flavin containing amine oxidoreductase [PF01593.27]					0
CBAJDB_306_k119_598140_71	CBAJDB_306	CBAJDB_306__k119_598140	LP_meg_bin.22	71	82031	82996	1	C	cpas:Clopa_3998	K02529	cpas:Clopa_3998 (K02529) lacI, galR; LacI family transcriptional regulator	FALSE	0.413	233	2.452e-64								Periplasmic binding proteins and sugar binding domain of LacI family [PF00532.24]; Periplasmic binding protein-like domain [PF13377.9]; Periplasmic binding protein domain [PF13407.9]; Bacterial regulatory proteins, lacI family [PF00356.24]					0
CBAJDB_306_k119_598140_72	CBAJDB_306	CBAJDB_306__k119_598140	LP_meg_bin.22	72	83103	84488	1	A	rum:CK1_30570	K02810	rum:CK1_30570 (K02810) scrA, sacP, sacX, ptsS; sucrose PTS system EIIBCA or EIIBC component [EC:2.7.1.211]	TRUE	0.752	703	3.937e-224								Phosphotransferase system, EIIC [PF02378.21]; phosphotransferase system, EIIB [PF00367.23]					0
CBAJDB_306_k119_598140_73	CBAJDB_306	CBAJDB_306__k119_598140	LP_meg_bin.22	73	84504	85337	1	C	acel:acsn021_44440	K06167	acel:acsn021_44440 (K06167) phnP; phosphoribosyl 1,2-cyclic phosphate phosphodiesterase [EC:3.1.4.55]	FALSE	0.474	241	1.167e-67								Beta-lactamase superfamily domain [PF12706.10]					0
CBAJDB_306_k119_598140_74	CBAJDB_306	CBAJDB_306__k119_598140	LP_meg_bin.22	74	85593	86945	1	A	ssun:H9Q77_09030		ssun:H9Q77_09030 ()	TRUE	0.608	523	4.63e-162								MatE [PF01554.21]; Lipid II flippase MurJ [PF03023.17]					0
CBAJDB_306_k119_598140_75	CBAJDB_306	CBAJDB_306__k119_598140	LP_meg_bin.22	75	87074	88495	1	A	cct:CC1_30340	K06921,K06921	cct:CC1_30340 (K06921) K06921; uncharacterized protein	TRUE	0.688	646	2.316e-204								ATPase domain predominantly from Archaea [PF01637.21]; Archaea bacterial proteins of unknown function [PF03008.17]; AAA domain [PF13173.9]; AAA domain [PF13401.9]					0
CBAJDB_306_k119_598140_76	CBAJDB_306	CBAJDB_306__k119_598140	LP_meg_bin.22	76	88506	89081	-1	C	blau:DQQ01_09655		blau:DQQ01_09655 ()	FALSE	0.685	243	4.628e-70								Acetyltransferase (GNAT) domain [PF13420.10]					0
CBAJDB_306_k119_598140_77	CBAJDB_306	CBAJDB_306__k119_598140	LP_meg_bin.22	77	89307	89564	1	C	elm:ELI_0505	K07343	elm:ELI_0505 (K07343) tfoX; DNA transformation protein and related proteins	FALSE	0.637	107	7.604e-25								TfoX C-terminal domain [PF04994.16]					0
CBAJDB_306_k119_598140_78	CBAJDB_306	CBAJDB_306__k119_598140	LP_meg_bin.22	78	89611	90051	-1	C	csci:HDCHBGLK_03320		csci:HDCHBGLK_03320 ()	FALSE	0.405	105	3.916e-23													0
CBAJDB_306_k119_598140_79	CBAJDB_306	CBAJDB_306__k119_598140	LP_meg_bin.22	79	90356	91195	1	C	ova:OBV_10680		ova:OBV_10680 ()	FALSE	0.421	207	4.703e-56								Protein kinase domain [PF00069.28]; Protein tyrosine and serine/threonine kinase [PF07714.20]; Kinase-like [PF14531.9]; Fungal protein kinase [PF17667.4]; Lipopolysaccharide kinase (Kdo/WaaP) family [PF06293.17]; Lipopolysaccharide core biosynthesis protein (WaaY) [PF06176.14]					0
CBAJDB_306_k119_598140_80	CBAJDB_306	CBAJDB_306__k119_598140	LP_meg_bin.22	80	91300	91647	-1	C	cac:CA_C1578		cac:CA_C1578 ()	FALSE	0.481	97	5.934e-21								Helix-turn-helix domain [PF12844.10]; Helix-turn-helix [PF01381.25]; Helix-turn-helix domain [PF13560.9]; Cro/C1-type HTH DNA-binding domain [PF13443.9]; Helix-turn-helix domain [PF13744.9]; Bacteriophage CI repressor helix-turn-helix domain [PF07022.16]					0
CBAJDB_306_k119_598140_81	CBAJDB_306	CBAJDB_306__k119_598140	LP_meg_bin.22	81	91890	92729	1	C	cso:CLS_16150		cso:CLS_16150 ()	FALSE	0.475	80	5.401e-13								Choline-binding repeat [PF19085.3]; Choline-binding repeat [PF19127.3]					0
CBAJDB_306_k119_598140_82	CBAJDB_306	CBAJDB_306__k119_598140	LP_meg_bin.22	82	92910	94292	1	C	esu:EUS_21280		esu:EUS_21280 ()	FALSE	0.438	147	1.249e-33								Family of unknown function (DUF6591) [PF20234.1]; Double zinc ribbon [PF12773.10]					0
CBAJDB_306_k119_598140_83	CBAJDB_306	CBAJDB_306__k119_598140	LP_meg_bin.22	83	94309	95640	1	A	bhan:CGC63_11945		bhan:CGC63_11945 ()	TRUE	0.641	563	5.616e-176								SPFH domain-Band 7 family [PF13421.9]; GYF domain 2 [PF14237.9]					0
CBAJDB_306_k119_598140_84	CBAJDB_306	CBAJDB_306__k119_598140	LP_meg_bin.22	84	95637	96350	1	C	aob:I6H46_05465		aob:I6H46_05465 ()	FALSE	0.407	119	1.313e-26								Protein of unknown function (DUF4230) [PF14014.9]					0
CBAJDB_306_k119_598140_85	CBAJDB_306	CBAJDB_306__k119_598140	LP_meg_bin.22	85	96471	97769	1	A	clo:HMPREF0868_0519	K07133,K07133	clo:HMPREF0868_0519 (K07133) K07133; uncharacterized protein	TRUE	0.647	550	1.119e-171								AAA domain [PF13173.9]; Domain of unknown function (DUF4143) [PF13635.9]					0
CBAJDB_306_k119_598140_86	CBAJDB_306	CBAJDB_306__k119_598140	LP_meg_bin.22	86	97798	98925	1	C	ral:Rumal_3426		ral:Rumal_3426 ()	FALSE	0.587	107	4.448e-21													0
CBAJDB_306_k119_598140_87	CBAJDB_306	CBAJDB_306__k119_598140	LP_meg_bin.22	87	99037	100065	1	E																				0
CBAJDB_306_k119_598140_88	CBAJDB_306	CBAJDB_306__k119_598140	LP_meg_bin.22	88	100081	100215	1	E																				0
CBAJDB_306_k119_598140_89	CBAJDB_306	CBAJDB_306__k119_598140	LP_meg_bin.22	89	100259	101590	1	A	lacy:A4V08_23855	K03655	lacy:A4V08_23855 (K03655) recG; ATP-dependent DNA helicase RecG [EC:5.6.2.4]	TRUE	0.647	573	1.582e-179								Putative ATP-dependent DNA helicase recG C-terminal [PF13749.9]; Putative DNA-binding domain [PF04326.17]					0
CBAJDB_306_k119_598140_90	CBAJDB_306	CBAJDB_306__k119_598140	LP_meg_bin.22	90	101704	102420	1	C	cck:Ccar_08795		cck:Ccar_08795 ()	FALSE	0.438	186	2.17e-49								LytTr DNA-binding domain [PF04397.18]; Response regulator receiver domain [PF00072.27]					0
CBAJDB_306_k119_598140_91	CBAJDB_306	CBAJDB_306__k119_598140	LP_meg_bin.22	91	102417	103916	1	C	cck:Ccar_08800		cck:Ccar_08800 ()	FALSE	0.298	108	1.433e-20								GHKL domain [PF14501.9]					0
CBAJDB_306_k119_598140_92	CBAJDB_306	CBAJDB_306__k119_598140	LP_meg_bin.22	92	104088	104588	1	C	ruk:A4V00_05110		ruk:A4V00_05110 ()	FALSE	0.358	71	5.511e-11													0
CBAJDB_306_k119_598140_93	CBAJDB_306	CBAJDB_306__k119_598140	LP_meg_bin.22	93	104707	105147	-1	C	acol:K5I23_13620		acol:K5I23_13620 ()	FALSE	0.53	147	1.649e-37													0
CBAJDB_306_k119_598140_94	CBAJDB_306	CBAJDB_306__k119_598140	LP_meg_bin.22	94	105144	107168	-1	C	acol:K5I23_13615	K03406	acol:K5I23_13615 (K03406) mcp; methyl-accepting chemotaxis protein	FALSE	0.33	342	1.237e-96								Methyl-accepting chemotaxis protein (MCP) signalling domain [PF00015.24]; Cache domain [PF02743.21]; Cache 3/Cache 2 fusion domain [PF17201.7]					0
CBAJDB_306_k119_598140_95	CBAJDB_306	CBAJDB_306__k119_598140	LP_meg_bin.22	95	107513	108895	1	E																				0
CBAJDB_306_k119_598140_96	CBAJDB_306	CBAJDB_306__k119_598140	LP_meg_bin.22	96	108972	109874	-1	A	csh:Closa_2224		csh:Closa_2224 ()	TRUE	0.729	440	2.381e-136													0
CBAJDB_306_k119_598140_97	CBAJDB_306	CBAJDB_306__k119_598140	LP_meg_bin.22	97	109880	111574	-1	A	amic:Ami3637_15560	K03406	amic:Ami3637_15560 (K03406) mcp; methyl-accepting chemotaxis protein	TRUE	0.398	382	1.324e-111	MER0501642	M23B	MER0501642 - subfamily M23B unassigned peptidases (Clostridium saccharobutylicum) [M23.UPB]#M23B#{peptidase unit: 361-556}~source YP_008673405~	FALSE	0.254	63	1.124e-08	Methyl-accepting chemotaxis protein (MCP) signalling domain [PF00015.24]; Four helix bundle sensory module for signal transduction [PF12729.10]; HAMP domain [PF00672.28]					0
CBAJDB_306_k119_598140_98	CBAJDB_306	CBAJDB_306__k119_598140	LP_meg_bin.22	98	111750	112826	-1	A	cck:Ccar_05415	K07079,K07079	cck:Ccar_05415 (K07079) K07079; uncharacterized protein	TRUE	0.665	471	6.781e-146								Aldo/keto reductase family [PF00248.24]					0
CBAJDB_306_k119_598140_99	CBAJDB_306	CBAJDB_306__k119_598140	LP_meg_bin.22	99	112813	116841	-1	A	cck:Ccar_05420		cck:Ccar_05420 ()	TRUE	0.476	1151	0								BspA type Leucine rich repeat region (6 copies) [PF13306.9]					0
CBAJDB_306_k119_598140_100	CBAJDB_306	CBAJDB_306__k119_598140	LP_meg_bin.22	100	116848	117876	-1	A	csr:Cspa_c34270	K05540	csr:Cspa_c34270 (K05540) dusB; tRNA-dihydrouridine synthase B [EC:1.-.-.-]	TRUE	0.65	402	1.987e-122								Dihydrouridine synthase (Dus) [PF01207.20]; NADH:flavin oxidoreductase / NADH oxidase family [PF00724.23]					0
CBAJDB_306_k119_598140_101	CBAJDB_306	CBAJDB_306__k119_598140	LP_meg_bin.22	101	118180	118941	1	C	arf:AR1Y2_1552	K03785	arf:AR1Y2_1552 (K03785) aroD; 3-dehydroquinate dehydratase I [EC:4.2.1.10]	FALSE	0.563	271	9.82e-79								Type I 3-dehydroquinase [PF01487.18]					0
CBAJDB_306_k119_598140_102	CBAJDB_306	CBAJDB_306__k119_598140	LP_meg_bin.22	102	119020	120789	1	A	csh:Closa_2320	K01887	csh:Closa_2320 (K01887) RARS, argS; arginyl-tRNA synthetase [EC:6.1.1.19]	TRUE	0.74	882	7.925e-284								tRNA synthetases class I (R) [PF00750.22]; DALR anticodon binding domain [PF05746.18]; Arginyl tRNA synthetase N terminal domain [PF03485.19]					0
CBAJDB_306_k119_598140_103	CBAJDB_306	CBAJDB_306__k119_598140	LP_meg_bin.22	103	120821	123961	1	A	csh:Closa_2319		csh:Closa_2319 ()	TRUE	0.609	1236	0								SNF2-related domain [PF00176.26]; Bacterial SNF2 helicase associated [PF08455.13]; Helicase conserved C-terminal domain [PF00271.34]; Snf2-ATP coupling, chromatin remodelling complex [PF14619.9]					0
CBAJDB_306_k119_598140_104	CBAJDB_306	CBAJDB_306__k119_598140	LP_meg_bin.22	104	124129	125868	1	A	cbol:CGC65_12045	K18887	cbol:CGC65_12045 (K18887) efrA, efrE; ATP-binding cassette, subfamily B, multidrug efflux pump	TRUE	0.726	842	3.191e-270								ABC transporter [PF00005.30]; ABC transporter transmembrane region [PF00664.26]					0
CBAJDB_306_k119_598140_105	CBAJDB_306	CBAJDB_306__k119_598140	LP_meg_bin.22	105	125865	127784	1	A	cbol:CGC65_12050	K18888	cbol:CGC65_12050 (K18888) efrB, efrF; ATP-binding cassette, subfamily B, multidrug efflux pump	TRUE	0.755	974	1.476e-304								ABC transporter [PF00005.30]; ABC transporter transmembrane region [PF00664.26]					0
CBAJDB_306_k119_598140_106	CBAJDB_306	CBAJDB_306__k119_598140	LP_meg_bin.22	106	127858	128325	1	C	ruk:A4V00_05610		ruk:A4V00_05610 ()	FALSE	0.766	244	3.47e-71								Aminoacyl-tRNA editing domain [PF04073.18]					0
CBAJDB_306_k119_598140_107	CBAJDB_306	CBAJDB_306__k119_598140	LP_meg_bin.22	107	128409	132716	-1	A	cbol:CGC65_05385		cbol:CGC65_05385 ()	TRUE	0.807	2328	0								CoA enzyme activase uncharacterised domain (DUF2229) [PF09989.12]; 2-hydroxyglutaryl-CoA dehydratase, D-component [PF06050.16]; BadF/BadG/BcrA/BcrD ATPase family [PF01869.23]					0
CBAJDB_306_k119_598140_108	CBAJDB_306	CBAJDB_306__k119_598140	LP_meg_bin.22	108	133166	134197	1	A	cpy:Cphy_0595		cpy:Cphy_0595 ()	TRUE	0.557	360	1.143e-107								Periplasmic binding proteins and sugar binding domain of LacI family [PF00532.24]; Periplasmic binding protein-like domain [PF13377.9]; Bacterial regulatory proteins, lacI family [PF00356.24]					0
CBAJDB_306_k119_598140_109	CBAJDB_306	CBAJDB_306__k119_598140	LP_meg_bin.22	109	134359	135387	1	A	cpy:Cphy_0596	K07795	cpy:Cphy_0596 (K07795) tctC; putative tricarboxylic transport membrane protein	TRUE	0.608	410	3.69e-125								Tripartite tricarboxylate transporter family receptor [PF03401.17]					0
CBAJDB_306_k119_598140_110	CBAJDB_306	CBAJDB_306__k119_598140	LP_meg_bin.22	110	135579	136061	1	C	cpy:Cphy_0597		cpy:Cphy_0597 ()	FALSE	0.442	126	2.851e-30								Tripartite tricarboxylate transporter TctB family [PF07331.14]					0
CBAJDB_306_k119_598140_111	CBAJDB_306	CBAJDB_306__k119_598140	LP_meg_bin.22	111	136077	137564	1	A	cpy:Cphy_0598	K07793	cpy:Cphy_0598 (K07793) tctA; putative tricarboxylic transport membrane protein	TRUE	0.707	703	1.301e-223								Tripartite tricarboxylate transporter TctA family [PF01970.19]					0
CBAJDB_306_k119_598140_112	CBAJDB_306	CBAJDB_306__k119_598140	LP_meg_bin.22	112	137666	138817	1	A	cpy:Cphy_0599		cpy:Cphy_0599 ()	TRUE	0.739	574	5.983e-181								Oxidoreductase family, C-terminal alpha/beta domain [PF02894.20]; Oxidoreductase family, NAD-binding Rossmann fold [PF01408.25]	GH109	GH109 alpha-N-acetylgalactosaminidase (EC 3.2.1.49); beta-N-acetylhexosaminidase (EC 3.2.1.52)	3.2.1.49,3.2.1.52	GH109.hmm	0
CBAJDB_306_k119_598140_113	CBAJDB_306	CBAJDB_306__k119_598140	LP_meg_bin.22	113	138864	139964	1	A	cpy:Cphy_0600		cpy:Cphy_0600 ()	TRUE	0.726	526	1.333e-164								Oxidoreductase family, C-terminal alpha/beta domain [PF02894.20]; Oxidoreductase family, NAD-binding Rossmann fold [PF01408.25]					0
CBAJDB_306_k119_598140_114	CBAJDB_306	CBAJDB_306__k119_598140	LP_meg_bin.22	114	140299	142017	1	C	bpro:PMF13cell1_00796		bpro:PMF13cell1_00796 ()	FALSE	0.636	709	4.522e-224								Predicted AAA-ATPase [PF09820.12]; PD-(D/E)XK nuclease superfamily [PF08011.14]					0
CBAJDB_306_k119_598140_115	CBAJDB_306	CBAJDB_306__k119_598140	LP_meg_bin.22	115	142247	143533	-1	C	ert:EUR_18910		ert:EUR_18910 ()	FALSE	0.391	273	3.202e-76								Phage integrase family [PF00589.25]; Phage integrase, N-terminal SAM-like domain [PF14659.9]					0
CBAJDB_306_k119_598140_116	CBAJDB_306	CBAJDB_306__k119_598140	LP_meg_bin.22	116	143880	144722	1	C	dpg:DESPIGER_0877	K04763	dpg:DESPIGER_0877 (K04763) xerD; integrase/recombinase XerD	FALSE	0.227	77	5.985e-12								Phage integrase family [PF00589.25]; Phage integrase, N-terminal SAM-like domain [PF02899.20]; Phage integrase, N-terminal SAM-like domain [PF13495.9]					0
CBAJDB_306_k119_598140_117	CBAJDB_306	CBAJDB_306__k119_598140	LP_meg_bin.22	117	144811	146061	1	A	efau:EFAU085_01997	K00012	efau:EFAU085_01997 (K00012) UGDH, ugd; UDPglucose 6-dehydrogenase [EC:1.1.1.22]	TRUE	0.804	687	1.112e-219								UDP-glucose/GDP-mannose dehydrogenase family, NAD binding domain [PF03721.17]; UDP-glucose/GDP-mannose dehydrogenase family, central domain [PF00984.22]; NAD-dependent glycerol-3-phosphate dehydrogenase N-terminus [PF01210.26]; UDP-glucose/GDP-mannose dehydrogenase family, UDP binding domain [PF03720.18]					0
CBAJDB_306_k119_598140_118	CBAJDB_306	CBAJDB_306__k119_598140	LP_meg_bin.22	118	146481	147719	1	A	rto:RTO_27110	K12996	rto:RTO_27110 (K12996) rgpA; rhamnosyltransferase [EC:2.4.1.-]	TRUE	0.91	781	2.593e-252								Domain of unknown function (DUF1972) [PF09314.14]					0
CBAJDB_306_k119_598140_119	CBAJDB_306	CBAJDB_306__k119_598140	LP_meg_bin.22	119	147719	148657	1	A	cct:CC1_04080		cct:CC1_04080 ()	TRUE	0.749	468	1.09e-145								Glycosyltransferase Family 4 [PF13439.9]					0
CBAJDB_306_k119_598140_120	CBAJDB_306	CBAJDB_306__k119_598140	LP_meg_bin.22	120	149092	149796	1	C	clt:CM240_2071		clt:CM240_2071 ()	FALSE	0.541	237	3.373e-67								Hexapeptide repeat of succinyl-transferase [PF14602.9]					0
CBAJDB_306_k119_598140_121	CBAJDB_306	CBAJDB_306__k119_598140	LP_meg_bin.22	121	149814	150956	1	A	crn:CAR_c15440		crn:CAR_c15440 ()	TRUE	0.537	376	1.352e-112								Glycosyl transferases group 1 [PF00534.23]; Glycosyl transferases group 1 [PF13692.9]; Glycosyl transferases group 1 [PF13524.9]	GT4	GT4 sucrose synthase (EC 2.4.1.13); sucrose-phosphate synthase (EC 2.4.1.14); alpha-glucosyltransferase (EC 2.4.1.52); lipopolysaccharide N-acetylglucosaminyltransferase (EC 2.4.1.56); phosphatidylinositol alpha-mannosyltransferase (EC 2.4.1.57); GDP-Man: Man1GlcNAc2-PP-dolichol alpha-1,3-mannosyltransferase (EC 2.4.1.132); GDP-Man: Man3GlcNAc2-PP-dolichol/Man4GlcNAc2-PP-dolichol alpha-1,2-mannosyltransferase (EC 2.4.1.131); digalactosyldiacylglycerol synthase (EC 2.4.1.141); 1,2-diacylglycerol 3-glucosyltransferase (EC 2.4.1.157); diglucosyl diacylglycerol synthase (EC 2.4.1.208); trehalose phosphorylase (EC 2.4.1.231); NDP-Glc: alpha-glucose alpha-glucosyltransferase / alpha,alpha-trehalose synthase (EC 2.4.1.245); GDP-Man: Man2GlcNAc2-PP-dolichol alpha-1,6-mannosyltransferase (EC 2.4.1.257); UDP-GlcNAc: 2-deoxystreptamine alpha-N-acetylglucosaminyltransferase (EC 2.4.1.283); UDP-GlcNAc: ribostamycin alpha-N-acetylglucosaminyltransferase (EC 2.4.1.285); UDP-Gal alpha-galactosyltransferase (EC 2.4.1.-); UDP-Xyl alpha-xylosyltransferase (EC 2.4.2.-); UDP-GlcA alpha-glucuronyltransferase (EC 2.4.1.-); UDP-Glc alpha-glucosyltransferase (EC 2.4.1.-); UDP-GalNAc: GalNAc-PP-Und alpha-1,3-N-acetylgalactosaminyltransferase (EC 2.4.1.306); UDP-GalNAc: N,N'-diacetylbacillosaminyl-PP-Und alpha-1,3-N-acetylgalactosaminyltransferase (EC 2.4.1.290); ADP-dependent alpha-maltose-1-phosphate synthase (2.4.1.342); [retaining] UDP-GlcNAc: polypeptide alpha-N-acetylglucosaminyltransferase (EC 2.4.1.-); UDP-GlcNAc: alpha-N-acetylglucosaminyltransferase (EC 2.4.1.-)	2.4.1.131,2.4.1.13,2.4.1.14,2.4.1.157,2.4.1.198,2.4.1.208,2.4.1.21,2.4.1.231,2.4.1.241,2.4.1.245,2.4.1.252,2.4.1.257,2.4.1.270,2.4.1.283,2.4.1.285,2.4.1.290,2.4.1.342,2.4.1.57,2.4.1.-,2.4.2.-,2.4.1.132	GT4.hmm	0
CBAJDB_306_k119_598140_122	CBAJDB_306	CBAJDB_306__k119_598140	LP_meg_bin.22	122	151091	151951	1	C	marn:LN42_06480		marn:LN42_06480 ()	FALSE	0.409	198	1.113e-52								Glycosyl transferase family 2 [PF00535.29]					0
CBAJDB_306_k119_598140_123	CBAJDB_306	CBAJDB_306__k119_598140	LP_meg_bin.22	123	151951	153237	1	C	lng:BSQ50_04725		lng:BSQ50_04725 ()	FALSE	0.261	150	1.102e-34													0
CBAJDB_306_k119_598140_124	CBAJDB_306	CBAJDB_306__k119_598140	LP_meg_bin.22	124	153234	154244	1	C	banm:EN10_07035		banm:EN10_07035 ()	FALSE	0.479	287	7.515e-83													0
CBAJDB_306_k119_598140_125	CBAJDB_306	CBAJDB_306__k119_598140	LP_meg_bin.22	125	154260	155717	1	A	rim:ROI_04620		rim:ROI_04620 ()	TRUE	0.527	478	5.019e-146								Lipid II flippase MurJ [PF03023.17]; Polysaccharide biosynthesis C-terminal domain [PF14667.9]					0
CBAJDB_306_k119_598140_126	CBAJDB_306	CBAJDB_306__k119_598140	LP_meg_bin.22	126	156029	157714	1	C	bprl:CL2_30900		bprl:CL2_30900 ()	FALSE	0.608	668	4.373e-210								Predicted AAA-ATPase [PF09820.12]; PD-(D/E)XK nuclease superfamily [PF08011.14]					0
CBAJDB_306_k119_598140_127	CBAJDB_306	CBAJDB_306__k119_598140	LP_meg_bin.22	127	157952	158893	1	A	cbol:CGC65_05390	K03284	cbol:CGC65_05390 (K03284) corA; magnesium transporter	TRUE	0.747	476	2.097e-148								CorA-like Mg2+ transporter protein [PF01544.21]					0
CBAJDB_306_k119_598140_128	CBAJDB_306	CBAJDB_306__k119_598140	LP_meg_bin.22	128	159035	159898	1	C	csh:Closa_0669		csh:Closa_0669 ()	FALSE	0.608	333	1.496e-99	MER1076667	S54	MER1076667 - family S54 non-peptidase homologues (Coprococcus catus) [S54.UNW]#S54#{peptidase unit: 80-227}~source D4J7Y7~	FALSE	0.494	139	1.445e-34						0
CBAJDB_306_k119_598140_129	CBAJDB_306	CBAJDB_306__k119_598140	LP_meg_bin.22	129	159949	161385	1	A	csh:Closa_0670	K00873	csh:Closa_0670 (K00873) PK, pyk; pyruvate kinase [EC:2.7.1.40]	TRUE	0.77	751	1.301e-240								Pyruvate kinase, barrel domain [PF00224.24]; Pyruvate kinase, alpha/beta domain [PF02887.19]; HpcH/HpaI aldolase/citrate lyase family [PF03328.17]					0
CBAJDB_306_k119_598140_130	CBAJDB_306	CBAJDB_306__k119_598140	LP_meg_bin.22	130	161698	162909	1	A	cbol:CGC65_08075	K02012	cbol:CGC65_08075 (K02012) afuA, fbpA; iron(III) transport system substrate-binding protein	TRUE	0.823	685	5.578e-219								Bacterial extracellular solute-binding protein [PF13343.9]; Bacterial extracellular solute-binding protein [PF13531.9]					0
CBAJDB_306_k119_598140_131	CBAJDB_306	CBAJDB_306__k119_598140	LP_meg_bin.22	131	163033	164748	1	A	cbol:CGC65_08080	K02011	cbol:CGC65_08080 (K02011) afuB, fbpB; iron(III) transport system permease protein	TRUE	0.85	996	1e-307								Binding-protein-dependent transport system inner membrane component [PF00528.25]					0
CBAJDB_306_k119_598140_132	CBAJDB_306	CBAJDB_306__k119_598140	LP_meg_bin.22	132	164750	165826	1	A	cbol:CGC65_08085	K02010	cbol:CGC65_08085 (K02010) afuC, fbpC; iron(III) transport system ATP-binding protein [EC:7.2.2.7]	TRUE	0.85	631	2.076e-201								ABC transporter [PF00005.30]; TOBE domain [PF08402.13]					0
CBAJDB_306_k119_598140_133	CBAJDB_306	CBAJDB_306__k119_598140	LP_meg_bin.22	133	165857	166696	-1	A	csh:Closa_2160		csh:Closa_2160 ()	TRUE	0.775	432	9.424e-134								NUBPL iron-transfer P-loop NTPase [PF10609.12]; AAA domain [PF13614.9]; CobQ/CobB/MinD/ParA nucleotide binding domain [PF01656.26]; VirC1 protein [PF07015.14]					0
CBAJDB_306_k119_598140_134	CBAJDB_306	CBAJDB_306__k119_598140	LP_meg_bin.22	134	166876	168255	1	A	qdo:H9Q78_14130		qdo:H9Q78_14130 ()	TRUE	0.607	505	1.273e-155													0
CBAJDB_306_k119_598140_135	CBAJDB_306	CBAJDB_306__k119_598140	LP_meg_bin.22	135	168263	169084	-1	A	cbol:CGC65_19100		cbol:CGC65_19100 ()	TRUE	0.757	420	6.663e-130								SpoU rRNA Methylase family [PF00588.22]					0
CBAJDB_306_k119_598140_136	CBAJDB_306	CBAJDB_306__k119_598140	LP_meg_bin.22	136	169228	169662	-1	C	bprm:CL3_29250		bprm:CL3_29250 ()	FALSE	0.307	67	4.502e-10													0
CBAJDB_306_k119_598140_137	CBAJDB_306	CBAJDB_306__k119_598140	LP_meg_bin.22	137	169756	170013	1	E																				0
CBAJDB_306_k119_598140_138	CBAJDB_306	CBAJDB_306__k119_598140	LP_meg_bin.22	138	170068	170625	-1	C	bhan:CGC63_08375		bhan:CGC63_08375 ()	FALSE	0.73	269	3.233e-79								Putative restriction endonuclease [PF05685.15]					0
CBAJDB_306_k119_598140_139	CBAJDB_306	CBAJDB_306__k119_598140	LP_meg_bin.22	139	170650	170859	-1	E																				0
CBAJDB_306_k119_598140_140	CBAJDB_306	CBAJDB_306__k119_598140	LP_meg_bin.22	140	171216	171551	1	E																				0
CBAJDB_306_k119_598140_141	CBAJDB_306	CBAJDB_306__k119_598140	LP_meg_bin.22	141	171645	172352	1	C	ruk:A4V00_05120		ruk:A4V00_05120 ()	FALSE	0.584	265	9.557e-77								LytTr DNA-binding domain [PF04397.18]; Response regulator receiver domain [PF00072.27]					0
CBAJDB_306_k119_598140_142	CBAJDB_306	CBAJDB_306__k119_598140	LP_meg_bin.22	142	172631	173302	1	E																				0
CBAJDB_306_k119_598140_143	CBAJDB_306	CBAJDB_306__k119_598140	LP_meg_bin.22	143	173180	173431	-1	E																				0
CBAJDB_306_k119_598140_144	CBAJDB_306	CBAJDB_306__k119_598140	LP_meg_bin.22	144	173553	173993	1	C	tfr:BR63_13400		tfr:BR63_13400 ()	FALSE	0.467	105	5.365e-23								Polymer-forming cytoskeletal [PF04519.16]					0
CBAJDB_306_k119_598140_145	CBAJDB_306	CBAJDB_306__k119_598140	LP_meg_bin.22	145	173968	175047	1	C	lacy:A4V08_23935	K21471	lacy:A4V08_23935 (K21471) cwlO; peptidoglycan DL-endopeptidase CwlO [EC:3.4.-.-]	FALSE	0.692	164	2.558e-40	MER0377378	C40	MER0377378 - family C40 unassigned peptidases (Clostridium clostridioforme) [C40.UPW]#C40#{peptidase unit: 126-233}~source ZP_09114940~	FALSE	0.717	157	8.007e-40	NlpC/P60 family [PF00877.22]					0
CBAJDB_306_k119_598140_146	CBAJDB_306	CBAJDB_306__k119_598140	LP_meg_bin.22	146	175132	176058	-1	C	wcp:H9Q76_10390		wcp:H9Q76_10390 ()	FALSE	0.343	117	6.165e-25													0
CBAJDB_306_k119_598140_147	CBAJDB_306	CBAJDB_306__k119_598140	LP_meg_bin.22	147	176122	177516	-1	C	ruk:A4V00_15080		ruk:A4V00_15080 ()	FALSE	0.388	299	1.338e-84								Diguanylate cyclase, GGDEF domain [PF00990.24]; Cation efflux system protein CusB domain 1 [PF00529.23]					0
CBAJDB_306_k119_598140_148	CBAJDB_306	CBAJDB_306__k119_598140	LP_meg_bin.22	148	177550	178209	-1	D															Family of unknown function (DUF6709) [PF20456.1]					0
CBAJDB_306_k119_598140_149	CBAJDB_306	CBAJDB_306__k119_598140	LP_meg_bin.22	149	178238	178840	-1	E																				0
CBAJDB_306_k119_598140_150	CBAJDB_306	CBAJDB_306__k119_598140	LP_meg_bin.22	150	179028	180365	1	A	dlo:K5I24_11850	K03308	dlo:K5I24_11850 (K03308) TC.NSS; neurotransmitter:Na+ symporter, NSS family	TRUE	0.705	622	1.994e-196								Sodium:neurotransmitter symporter family [PF00209.21]					0
CBAJDB_306_k119_598140_151	CBAJDB_306	CBAJDB_306__k119_598140	LP_meg_bin.22	151	180427	182247	1	A	lacy:A4V08_08790		lacy:A4V08_08790 ()	TRUE	0.683	822	1.317e-262								ATPase of the ABC class [PF09818.12]; ATPase of the ABC class N-terminal [PF20446.1]					0
CBAJDB_306_k119_598140_152	CBAJDB_306	CBAJDB_306__k119_598140	LP_meg_bin.22	152	182320	182979	1	C	pfaa:MM59RIKEN_34240	K06196	pfaa:MM59RIKEN_34240 (K06196) ccdA; cytochrome c-type biogenesis protein	FALSE	0.663	289	2.146e-85								Cytochrome C biogenesis protein transmembrane region [PF02683.18]					0
CBAJDB_306_k119_598140_153	CBAJDB_306	CBAJDB_306__k119_598140	LP_meg_bin.22	153	183010	183780	1	C	pfaa:MM59RIKEN_34230		pfaa:MM59RIKEN_34230 ()	FALSE	0.666	192	3.95e-51								Redoxin [PF08534.13]; AhpC/TSA family [PF00578.24]; Thioredoxin-like [PF13905.9]; Thioredoxin [PF00085.23]; SCO1/SenC [PF02630.17]; Thioredoxin-like domain [PF13098.9]; SpoIIIAH-like protein [PF12685.10]; Thioredoxin-like [PF13899.9]					0
CBAJDB_306_k119_598140_154	CBAJDB_306	CBAJDB_306__k119_598140	LP_meg_bin.22	154	183933	184775	-1	C	cbol:CGC65_27135		cbol:CGC65_27135 ()	FALSE	0.442	251	2.748e-71								Choline-binding repeat [PF19127.3]					0
CBAJDB_306_k119_598140_155	CBAJDB_306	CBAJDB_306__k119_598140	LP_meg_bin.22	155	185246	186613	1	A	rum:CK1_21250		rum:CK1_21250 ()	TRUE	0.775	711	5.555e-227								Putative citrate transport [PF16980.8]					0
CBAJDB_306_k119_598140_156	CBAJDB_306	CBAJDB_306__k119_598140	LP_meg_bin.22	156	186629	187666	1	A	bprs:CK3_05350		bprs:CK3_05350 ()	TRUE	0.62	411	1.634e-125								Cytidylate kinase-like family [PF13189.9]					0
CBAJDB_306_k119_598140_157	CBAJDB_306	CBAJDB_306__k119_598140	LP_meg_bin.22	157	187692	188630	1	A	cso:CLS_33820	K24180	cso:CLS_33820 (K24180) mleP; malate permease and related proteins	TRUE	0.645	398	1.259e-121								Membrane transport protein [PF03547.21]					0
CBAJDB_306_k119_598140_158	CBAJDB_306	CBAJDB_306__k119_598140	LP_meg_bin.22	158	188683	189783	-1	A	csh:Closa_2239	K07502	csh:Closa_2239 (K07502) yprB; uncharacterized protein	TRUE	0.609	431	8.196e-132								RNase_H superfamily [PF13482.9]; DNA polymerase family B, exonuclease domain [PF03104.22]; Predicted 3'-5' exonuclease related to the exonuclease domain of PolB [PF10108.12]					0
CBAJDB_306_k119_600477_1	CBAJDB_306	CBAJDB_306__k119_600477	LP_meg_bin.22	1	85	318	1	E																				0
CBAJDB_306_k119_600477_2	CBAJDB_306	CBAJDB_306__k119_600477	LP_meg_bin.22	2	375	1001	-1	C	cbol:CGC65_04835	K23675	cbol:CGC65_04835 (K23675) fmnP, ribU; riboflavin transporter	FALSE	0.708	293	2.981e-87								ECF transporter, substrate-specific component [PF12822.10]					0
CBAJDB_306_k119_600477_3	CBAJDB_306	CBAJDB_306__k119_600477	LP_meg_bin.22	3	1569	1946	-1	C	blau:DQQ01_01365		blau:DQQ01_01365 ()	FALSE	0.52	98	3.521e-21													0
CBAJDB_306_k119_600477_4	CBAJDB_306	CBAJDB_306__k119_600477	LP_meg_bin.22	4	2362	2868	1	C	lua:D4A81_08700	K01493	lua:D4A81_08700 (K01493) comEB; dCMP deaminase [EC:3.5.4.12]	FALSE	0.839	288	3.9e-86								Cytidine and deoxycytidylate deaminase zinc-binding region [PF00383.26]; MafB19-like deaminase [PF14437.9]					0
CBAJDB_306_k119_600477_5	CBAJDB_306	CBAJDB_306__k119_600477	LP_meg_bin.22	5	2872	4842	1	A	whj:H9Q79_00450		whj:H9Q79_00450 ()	TRUE	0.488	584	2.11e-179								Protein of unknown function (DUF4080) [PF13311.9]; B12 binding domain [PF02310.22]; Radical SAM superfamily [PF04055.24]					0
CBAJDB_306_k119_600477_6	CBAJDB_306	CBAJDB_306__k119_600477	LP_meg_bin.22	6	5093	5944	1	C	csh:Closa_0349	K02342	csh:Closa_0349 (K02342) dnaQ; DNA polymerase III subunit epsilon [EC:2.7.7.7]	FALSE	0.581	262	6.464e-75								Exonuclease [PF00929.27]; RNase_H superfamily [PF13482.9]					0
CBAJDB_306_k119_600477_7	CBAJDB_306	CBAJDB_306__k119_600477	LP_meg_bin.22	7	5961	6062	1	E																				0
CBAJDB_306_k119_600477_8	CBAJDB_306	CBAJDB_306__k119_600477	LP_meg_bin.22	8	6087	7916	1	A	csh:Closa_0351		csh:Closa_0351 ()	TRUE	0.628	556	1.1e-170								VanW like protein [PF04294.16]; Putative peptidoglycan binding domain [PF12229.11]; G5 domain [PF07501.15]					0
CBAJDB_306_k119_600477_9	CBAJDB_306	CBAJDB_306__k119_600477	LP_meg_bin.22	9	7955	8569	1	C	csh:Closa_0352	K04655	csh:Closa_0352 (K04655) hypE; hydrogenase expression/formation protein HypE	FALSE	0.531	186	5.525e-50													0
CBAJDB_306_k119_600477_10	CBAJDB_306	CBAJDB_306__k119_600477	LP_meg_bin.22	10	8541	9023	1	C	cbol:CGC65_26995		cbol:CGC65_26995 ()	FALSE	0.886	297	1.373e-89								Lrp/AsnC ligand binding domain [PF01037.24]					0
CBAJDB_306_k119_600477_11	CBAJDB_306	CBAJDB_306__k119_600477	LP_meg_bin.22	11	9020	10189	1	A	cbol:CGC65_26990	K10907,K10907	cbol:CGC65_26990 (K10907) K10907; aminotransferase [EC:2.6.1.-]	TRUE	0.814	652	6.616e-208								Aminotransferase class I and II [PF00155.24]; DegT/DnrJ/EryC1/StrS aminotransferase family [PF01041.20]; Beta-eliminating lyase [PF01212.24]					0
CBAJDB_306_k119_600477_12	CBAJDB_306	CBAJDB_306__k119_600477	LP_meg_bin.22	12	10262	10753	1	C	csh:Closa_0355	K03216	csh:Closa_0355 (K03216) trmL, cspR; tRNA (cytidine/uridine-2'-O-)-methyltransferase [EC:2.1.1.207]	FALSE	0.841	284	9.921e-85								SpoU rRNA Methylase family [PF00588.22]					0
CBAJDB_306_k119_600477_13	CBAJDB_306	CBAJDB_306__k119_600477	LP_meg_bin.22	13	10846	11529	1	C	cbol:CGC65_20215	K01990	cbol:CGC65_20215 (K01990) ABC-2.A; ABC-2 type transport system ATP-binding protein	FALSE	0.69	311	6.666e-93								ABC transporter [PF00005.30]					0
CBAJDB_306_k119_600477_14	CBAJDB_306	CBAJDB_306__k119_600477	LP_meg_bin.22	14	11549	13522	1	A	cbol:CGC65_20210		cbol:CGC65_20210 ()	TRUE	0.423	487	3.767e-146													0
CBAJDB_306_k119_600477_15	CBAJDB_306	CBAJDB_306__k119_600477	LP_meg_bin.22	15	13547	14872	1	C	cbol:CGC65_20205	K01992	cbol:CGC65_20205 (K01992) ABC-2.P; ABC-2 type transport system permease protein	FALSE	0.461	354	6.26e-104													0
CBAJDB_306_k119_600477_16	CBAJDB_306	CBAJDB_306__k119_600477	LP_meg_bin.22	16	14869	16146	1	C	lacy:A4V08_07520		lacy:A4V08_07520 ()	FALSE	0.444	334	1.54e-97													0
CBAJDB_306_k119_600477_17	CBAJDB_306	CBAJDB_306__k119_600477	LP_meg_bin.22	17	16315	16884	1	E																				0
CBAJDB_306_k119_600477_18	CBAJDB_306	CBAJDB_306__k119_600477	LP_meg_bin.22	18	16929	17978	1	A	csh:Closa_0444	K01424	csh:Closa_0444 (K01424) E3.5.1.1, ansA, ansB; L-asparaginase [EC:3.5.1.1]	TRUE	0.725	487	1.137e-151								Asparaginase, N-terminal [PF00710.23]; Glutaminase/Asparaginase C-terminal domain [PF17763.4]					0
CBAJDB_306_k119_600477_19	CBAJDB_306	CBAJDB_306__k119_600477	LP_meg_bin.22	19	18065	18979	1	C	byl:A4V09_10170		byl:A4V09_10170 ()	FALSE	0.561	308	2.304e-90								PD-(D/E)XK nuclease family transposase [PF12784.10]					0
CBAJDB_306_k119_600477_20	CBAJDB_306	CBAJDB_306__k119_600477	LP_meg_bin.22	20	19285	19866	-1	C	fro:AALO17_20800	K07240	fro:AALO17_20800 (K07240) chrA; chromate transporter	FALSE	0.342	76	2.17e-12								Chromate transporter [PF02417.18]					0
CBAJDB_306_k119_600477_21	CBAJDB_306	CBAJDB_306__k119_600477	LP_meg_bin.22	21	19889	20020	-1	E																				0
CBAJDB_306_k119_600477_22	CBAJDB_306	CBAJDB_306__k119_600477	LP_meg_bin.22	22	20113	22152	-1	A	sint:K5I26_06160	K03657	sint:K5I26_06160 (K03657) uvrD, pcrA; ATP-dependent DNA helicase UvrD/PcrA [EC:5.6.2.4]	TRUE	0.444	540	5.909e-164								UvrD-like helicase C-terminal domain [PF13538.9]; UvrD/REP helicase N-terminal domain [PF00580.24]; UvrD-like helicase C-terminal domain [PF13361.9]; AAA domain [PF13245.9]					0
CBAJDB_306_k119_600477_23	CBAJDB_306	CBAJDB_306__k119_600477	LP_meg_bin.22	23	22169	22831	-1	C	gek:kuro4_15890		gek:kuro4_15890 ()	FALSE	0.497	189	6.284e-51													0
CBAJDB_306_k119_600477_24	CBAJDB_306	CBAJDB_306__k119_600477	LP_meg_bin.22	24	22915	23634	-1	C	ddl:Desdi_0799		ddl:Desdi_0799 ()	FALSE	0.494	218	2.036e-60								4Fe-4S dicluster domain [PF14697.9]; 4Fe-4S dicluster domain [PF12838.10]; 4Fe-4S dicluster domain [PF13187.9]					0
CBAJDB_306_k119_600477_25	CBAJDB_306	CBAJDB_306__k119_600477	LP_meg_bin.22	25	23976	24986	1	C	gek:kuro4_26880	K07795	gek:kuro4_26880 (K07795) tctC; putative tricarboxylic transport membrane protein	FALSE	0.413	230	5.175e-63								Tripartite tricarboxylate transporter family receptor [PF03401.17]					0
CBAJDB_306_k119_600477_26	CBAJDB_306	CBAJDB_306__k119_600477	LP_meg_bin.22	26	25023	25463	1	D															Tripartite tricarboxylate transporter TctB family [PF07331.14]					0
CBAJDB_306_k119_600477_27	CBAJDB_306	CBAJDB_306__k119_600477	LP_meg_bin.22	27	25479	26948	1	C	tep:TepRe1_2099	K07793	tep:TepRe1_2099 (K07793) tctA; putative tricarboxylic transport membrane protein	FALSE	0.474	412	3.082e-123								Tripartite tricarboxylate transporter TctA family [PF01970.19]					0
CBAJDB_306_k119_600477_28	CBAJDB_306	CBAJDB_306__k119_600477	LP_meg_bin.22	28	27040	28920	1	A	fwa:DCMF_16310		fwa:DCMF_16310 ()	TRUE	0.403	434	1.226e-128								NADH:flavin oxidoreductase / NADH oxidase family [PF00724.23]; Pyridine nucleotide-disulphide oxidoreductase [PF07992.17]; Flavin-binding monooxygenase-like [PF00743.22]; NAD(P)-binding Rossmann-like domain [PF13450.9]; Pyridine nucleotide-disulphide oxidoreductase [PF00070.30]					0
CBAJDB_306_k119_600477_29	CBAJDB_306	CBAJDB_306__k119_600477	LP_meg_bin.22	29	28907	30184	1	C	dth:DICTH_1520	K01703	dth:DICTH_1520 (K01703) leuC, IPMI-L; 3-isopropylmalate/(R)-2-methylmalate dehydratase large subunit [EC:4.2.1.33 4.2.1.35]	FALSE	0.484	364	9.907e-108								Aconitase family (aconitate hydratase) [PF00330.23]					0
CBAJDB_306_k119_600477_30	CBAJDB_306	CBAJDB_306__k119_600477	LP_meg_bin.22	30	30178	30657	1	C	adg:Adeg_1101	K01704	adg:Adeg_1101 (K01704) leuD, IPMI-S; 3-isopropylmalate/(R)-2-methylmalate dehydratase small subunit [EC:4.2.1.33 4.2.1.35]	FALSE	0.471	139	1.149e-34								Aconitase C-terminal domain [PF00694.22]					0
CBAJDB_306_k119_600477_31	CBAJDB_306	CBAJDB_306__k119_600477	LP_meg_bin.22	31	30744	31019	-1	D															Cro/C1-type HTH DNA-binding domain [PF13443.9]					0
CBAJDB_306_k119_600477_32	CBAJDB_306	CBAJDB_306__k119_600477	LP_meg_bin.22	32	31231	32640	-1	A	lacy:A4V08_05455	K06408	lacy:A4V08_05455 (K06408) spoVAF; stage V sporulation protein AF	TRUE	0.784	752	3.376e-241								Bacillus/Clostridium GerA spore germination protein [PF03323.16]					0
CBAJDB_306_k119_600477_33	CBAJDB_306	CBAJDB_306__k119_600477	LP_meg_bin.22	33	33545	34567	1	A	bprs:CK3_10820	K07079,K07079	bprs:CK3_10820 (K07079) K07079; uncharacterized protein	TRUE	0.798	557	3.468e-176								Aldo/keto reductase family [PF00248.24]; 4Fe-4S dicluster domain [PF13534.9]; 4Fe-4S dicluster domain [PF13183.9]; 4Fe-4S dicluster domain [PF13187.9]					0
CBAJDB_306_k119_600477_34	CBAJDB_306	CBAJDB_306__k119_600477	LP_meg_bin.22	34	34584	34757	1	C	bprl:CL2_26580		bprl:CL2_26580 ()	FALSE	0.656	76	1.496e-14								Domain of unknown function (DUF4250) [PF14056.9]					0
CBAJDB_306_k119_600477_35	CBAJDB_306	CBAJDB_306__k119_600477	LP_meg_bin.22	35	34894	35241	1	C	csh:Closa_0447		csh:Closa_0447 ()	FALSE	0.715	168	1.579e-45								Putative ABC-transporter type IV [PF06541.14]					0
CBAJDB_306_k119_600477_36	CBAJDB_306	CBAJDB_306__k119_600477	LP_meg_bin.22	36	35318	36055	1	C	bprm:CL3_16910	K00655	bprm:CL3_16910 (K00655) plsC; 1-acyl-sn-glycerol-3-phosphate acyltransferase [EC:2.3.1.51]	FALSE	0.673	327	2.673e-98								Acyltransferase [PF01553.24]; Acyltransferase [PF19576.2]					0
CBAJDB_306_k119_600477_37	CBAJDB_306	CBAJDB_306__k119_600477	LP_meg_bin.22	37	36072	37199	1	A	lacy:A4V08_19305	K14170	lacy:A4V08_19305 (K14170) pheA; chorismate mutase / prephenate dehydratase [EC:5.4.99.5 4.2.1.51]	TRUE	0.618	454	1.06e-139								Prephenate dehydratase [PF00800.21]; Chorismate mutase type II [PF01817.24]					0
CBAJDB_306_k119_600477_38	CBAJDB_306	CBAJDB_306__k119_600477	LP_meg_bin.22	38	37307	38884	1	A	cbol:CGC65_28400	K01524	cbol:CGC65_28400 (K01524) ppx-gppA; exopolyphosphatase / guanosine-5'-triphosphate,3'-diphosphate pyrophosphatase [EC:3.6.1.11 3.6.1.40]	TRUE	0.634	645	5.649e-203								Ppx/GppA phosphatase family [PF02541.19]					0
CBAJDB_306_k119_600477_39	CBAJDB_306	CBAJDB_306__k119_600477	LP_meg_bin.22	39	38916	41066	1	A	csh:Closa_0452	K00937	csh:Closa_0452 (K00937) ppk1; polyphosphate kinase [EC:2.7.4.1]	TRUE	0.775	1121	0								Polyphosphate kinase C-terminal domain 1 [PF17941.4]; Polyphosphate kinase C-terminal domain 2 [PF13090.9]; Polyphosphate kinase middle domain [PF02503.20]; Polyphosphate kinase N-terminal domain [PF13089.9]					0
CBAJDB_306_k119_600477_40	CBAJDB_306	CBAJDB_306__k119_600477	LP_meg_bin.22	40	41147	41503	1	C	bprl:CL2_10640	K00537	bprl:CL2_10640 (K00537) arsC; arsenate reductase (glutaredoxin) [EC:1.20.4.1]	FALSE	0.783	188	1.82e-52								ArsC family [PF03960.18]; Glutaredoxin [PF00462.27]					0
CBAJDB_306_k119_600477_41	CBAJDB_306	CBAJDB_306__k119_600477	LP_meg_bin.22	41	41525	42763	1	A	ruk:A4V00_14020	K15770	ruk:A4V00_14020 (K15770) cycB, ganO, mdxE; arabinogalactan oligomer / maltooligosaccharide transport system substrate-binding protein	TRUE	0.626	506	4.936e-157													0
CBAJDB_306_k119_600477_42	CBAJDB_306	CBAJDB_306__k119_600477	LP_meg_bin.22	42	42778	44358	1	A	ruk:A4V00_14015	K03406	ruk:A4V00_14015 (K03406) mcp; methyl-accepting chemotaxis protein	TRUE	0.517	511	1.312e-156	MER0501642	M23B	MER0501642 - subfamily M23B unassigned peptidases (Clostridium saccharobutylicum) [M23.UPB]#M23B#{peptidase unit: 361-556}~source YP_008673405~	FALSE	0.264	68	3.525e-10	Methyl-accepting chemotaxis protein (MCP) signalling domain [PF00015.24]					0
CBAJDB_306_k119_600477_43	CBAJDB_306	CBAJDB_306__k119_600477	LP_meg_bin.22	43	45111	45314	1	C	csh:Closa_0408	K03073	csh:Closa_0408 (K03073) secE; preprotein translocase subunit SecE	FALSE	0.605	82	1.523e-16								SecE/Sec61-gamma subunits of protein translocation complex [PF00584.23]					0
CBAJDB_306_k119_600477_44	CBAJDB_306	CBAJDB_306__k119_600477	LP_meg_bin.22	44	45334	45849	1	C	lacy:A4V08_21340	K02601	lacy:A4V08_21340 (K02601) nusG; transcription termination/antitermination protein NusG	FALSE	0.824	294	2.882e-88								Transcription termination factor nusG [PF02357.22]					0
CBAJDB_306_k119_600477_45	CBAJDB_306	CBAJDB_306__k119_600477	LP_meg_bin.22	45	45991	46416	1	C	lacy:A4V08_21345	K02867	lacy:A4V08_21345 (K02867) RP-L11, MRPL11, rplK; large subunit ribosomal protein L11	FALSE	0.873	258	2.85e-76								Ribosomal protein L11, RNA binding domain [PF00298.22]; Ribosomal protein L11, N-terminal domain [PF03946.17]					0
CBAJDB_306_k119_600477_46	CBAJDB_306	CBAJDB_306__k119_600477	LP_meg_bin.22	46	46570	47265	1	A	bprs:CK3_10540	K02863	bprs:CK3_10540 (K02863) RP-L1, MRPL1, rplA; large subunit ribosomal protein L1	TRUE	0.89	430	3.634e-134								Ribosomal protein L1p/L10e family [PF00687.24]					0
CBAJDB_306_k119_600477_47	CBAJDB_306	CBAJDB_306__k119_600477	LP_meg_bin.22	47	47584	48075	1	C	bprs:CK3_10550	K02864	bprs:CK3_10550 (K02864) RP-L10, MRPL10, rplJ; large subunit ribosomal protein L10	FALSE	0.805	270	6.216e-80								Ribosomal protein L10 [PF00466.23]					0
CBAJDB_306_k119_600477_48	CBAJDB_306	CBAJDB_306__k119_600477	LP_meg_bin.22	48	48141	48515	1	C	blau:DQQ01_01565	K02935	blau:DQQ01_01565 (K02935) RP-L7, MRPL12, rplL; large subunit ribosomal protein L7/L12	FALSE	0.785	201	5.225e-57								Ribosomal protein L7/L12 C-terminal domain [PF00542.22]; Ribosomal protein L7/L12 dimerisation domain [PF16320.8]					0
CBAJDB_306_k119_600477_49	CBAJDB_306	CBAJDB_306__k119_600477	LP_meg_bin.22	49	48911	49117	1	C	csh:Closa_0414	K03704	csh:Closa_0414 (K03704) cspA; cold shock protein	FALSE	0.915	125	1.543e-31								'Cold-shock' DNA-binding domain [PF00313.25]					0
CBAJDB_306_k119_600477_50	CBAJDB_306	CBAJDB_306__k119_600477	LP_meg_bin.22	50	49352	51073	-1	A	bliq:INP51_02745		bliq:INP51_02745 ()	TRUE	0.647	728	1.33e-230								Predicted AAA-ATPase [PF09820.12]; PD-(D/E)XK nuclease superfamily [PF08011.14]					0
CBAJDB_306_k119_603707_1	CBAJDB_306	CBAJDB_306__k119_603707	LP_meg_bin.22	1	1	954	1	C	bpro:PMF13cell1_01194		bpro:PMF13cell1_01194 ()	FALSE	0.461	206	4.84e-55													0
CBAJDB_306_k119_603707_2	CBAJDB_306	CBAJDB_306__k119_603707	LP_meg_bin.22	2	1042	1746	1	A	cbol:CGC65_16175	K09903	cbol:CGC65_16175 (K09903) pyrH; uridylate kinase [EC:2.7.4.22]	TRUE	0.891	433	4.601e-135								Amino acid kinase family [PF00696.31]					0
CBAJDB_306_k119_603707_3	CBAJDB_306	CBAJDB_306__k119_603707	LP_meg_bin.22	3	1806	2360	1	C	cso:CLS_24330	K02838	cso:CLS_24330 (K02838) frr, MRRF, RRF; ribosome recycling factor	FALSE	0.768	290	1.698e-86								Ribosome recycling factor [PF01765.22]					0
CBAJDB_306_k119_603707_4	CBAJDB_306	CBAJDB_306__k119_603707	LP_meg_bin.22	4	2683	3432	1	A	cso:CLS_24340	K00806	cso:CLS_24340 (K00806) uppS; undecaprenyl diphosphate synthase [EC:2.5.1.31]	TRUE	0.817	404	1.246e-124								Putative undecaprenyl diphosphate synthase [PF01255.22]					0
CBAJDB_306_k119_603707_5	CBAJDB_306	CBAJDB_306__k119_603707	LP_meg_bin.22	5	3538	4350	1	A	lacy:A4V08_01945	K00981	lacy:A4V08_01945 (K00981) E2.7.7.41, CDS1, CDS2, cdsA; phosphatidate cytidylyltransferase [EC:2.7.7.41]	TRUE	0.752	406	3.575e-125								Cytidylyltransferase family [PF01148.23]					0
CBAJDB_306_k119_603707_6	CBAJDB_306	CBAJDB_306__k119_603707	LP_meg_bin.22	6	4479	5678	1	A	lacy:A4V08_01940	K00099	lacy:A4V08_01940 (K00099) dxr; 1-deoxy-D-xylulose-5-phosphate reductoisomerase [EC:1.1.1.267]	TRUE	0.749	579	2.042e-182								1-deoxy-D-xylulose 5-phosphate reductoisomerase C-terminal domain [PF08436.15]; DXP reductoisomerase C-terminal domain [PF13288.9]; 1-deoxy-D-xylulose 5-phosphate reductoisomerase [PF02670.19]					0
CBAJDB_306_k119_603707_7	CBAJDB_306	CBAJDB_306__k119_603707	LP_meg_bin.22	7	5623	6705	1	A	lacy:A4V08_01935	K11749	lacy:A4V08_01935 (K11749) rseP; regulator of sigma E protease [EC:3.4.24.-]	TRUE	0.573	395	1.224e-119	MER0892345	M50B	MER0892345 - subfamily M50B unassigned peptidases (Clostridium clostridioforme) [M50.UPB]#M50B#{peptidase unit: 2-348}~source R7PI53~	TRUE	0.572	394	3.927e-121	Peptidase family M50 [PF02163.25]; PDZ domain [PF13180.9]; PDZ domain [PF17820.4]					0
CBAJDB_306_k119_603707_8	CBAJDB_306	CBAJDB_306__k119_603707	LP_meg_bin.22	8	6724	7791	1	A	cbol:CGC65_16145	K03526	cbol:CGC65_16145 (K03526) gcpE, ispG; (E)-4-hydroxy-3-methylbut-2-enyl-diphosphate synthase [EC:1.17.7.1 1.17.7.3]	TRUE	0.812	587	3.787e-186								GcpE protein [PF04551.17]					0
CBAJDB_306_k119_603707_9	CBAJDB_306	CBAJDB_306__k119_603707	LP_meg_bin.22	9	7832	12349	1	A	bprs:CK3_24620	K03763	bprs:CK3_24620 (K03763) polC; DNA polymerase III subunit alpha, Gram-positive type [EC:2.7.7.7]	TRUE	0.721	1990	0								Bacterial DNA polymerase III alpha NTPase domain [PF07733.15]; Exonuclease [PF00929.27]; Bacterial DNA polymerase III alpha subunit finger domain [PF17657.4]; PHP domain [PF02811.22]; DNA polymerase III polC-type N-terminus I [PF14480.9]; Helix-hairpin-helix motif [PF14579.9]					1
CBAJDB_306_k119_603707_10	CBAJDB_306	CBAJDB_306__k119_603707	LP_meg_bin.22	10	12545	12841	1	C	lacy:A4V08_03920		lacy:A4V08_03920 ()	FALSE	0.512	72	1.774e-12													0
CBAJDB_306_k119_604364_1	CBAJDB_306	CBAJDB_306__k119_604364	LP_meg_bin.22	1	364	642	1	C	lacy:A4V08_09435	K07473	lacy:A4V08_09435 (K07473) dinJ; DNA-damage-inducible protein J	FALSE	0.918	179	7.454e-50								RelB antitoxin [PF04221.15]					0
CBAJDB_306_k119_604364_2	CBAJDB_306	CBAJDB_306__k119_604364	LP_meg_bin.22	2	639	929	1	C	lacy:A4V08_09440	K19157	lacy:A4V08_09440 (K19157) yafQ; mRNA interferase YafQ [EC:3.1.-.-]	FALSE	0.95	192	2.665e-54								Bacterial toxin of type II toxin-antitoxin system, YafQ [PF15738.8]					0
CBAJDB_306_k119_604364_3	CBAJDB_306	CBAJDB_306__k119_604364	LP_meg_bin.22	3	1212	2324	-1	C	cso:CLS_27410	K10112	cso:CLS_27410 (K10112) msmX, msmK, malK, sugC, ggtA, msiK; multiple sugar transport system ATP-binding protein [EC:7.5.2.-]	FALSE	0.723	538	9.216e-169								ABC transporter [PF00005.30]; MalK OB fold domain [PF17912.4]					0
CBAJDB_306_k119_604364_4	CBAJDB_306	CBAJDB_306__k119_604364	LP_meg_bin.22	4	2422	2886	-1	D															Family of unknown function (DUF6106) [PF19601.2]					0
CBAJDB_306_k119_604364_5	CBAJDB_306	CBAJDB_306__k119_604364	LP_meg_bin.22	5	2899	4389	-1	C	bpro:PMF13cell1_04894	K07720	bpro:PMF13cell1_04894 (K07720) yesN; two-component system, response regulator YesN	FALSE	0.357	289	9.158e-81								Response regulator receiver domain [PF00072.27]; Helix-turn-helix domain [PF12833.10]					0
CBAJDB_306_k119_604364_6	CBAJDB_306	CBAJDB_306__k119_604364	LP_meg_bin.22	6	4367	6142	-1	C	bliq:INP51_12810	K07718	bliq:INP51_12810 (K07718) yesM; two-component system, sensor histidine kinase YesM [EC:2.7.13.3]	FALSE	0.273	226	2.529e-58								Histidine kinase [PF06580.16]; Histidine kinase-, DNA gyrase B-, and HSP90-like ATPase [PF02518.29]					0
CBAJDB_306_k119_604364_7	CBAJDB_306	CBAJDB_306__k119_604364	LP_meg_bin.22	7	6219	7046	-1	C	bpro:PMF13cell1_04896	K02026	bpro:PMF13cell1_04896 (K02026) ABC.MS.P1; multiple sugar transport system permease protein	FALSE	0.641	347	1.068e-104								Binding-protein-dependent transport system inner membrane component [PF00528.25]					0
CBAJDB_306_k119_604364_8	CBAJDB_306	CBAJDB_306__k119_604364	LP_meg_bin.22	8	7057	7986	-1	C	bpro:PMF13cell1_04897	K02025	bpro:PMF13cell1_04897 (K02025) ABC.MS.P; multiple sugar transport system permease protein	FALSE	0.559	312	1.225e-91								Binding-protein-dependent transport system inner membrane component [PF00528.25]					0
CBAJDB_306_k119_604364_9	CBAJDB_306	CBAJDB_306__k119_604364	LP_meg_bin.22	9	8076	9404	-1	C	bpro:PMF13cell1_04898	K02027	bpro:PMF13cell1_04898 (K02027) ABC.MS.S; multiple sugar transport system substrate-binding protein	FALSE	0.444	291	2.309e-82								Bacterial extracellular solute-binding protein [PF01547.28]; Bacterial extracellular solute-binding protein [PF13416.9]					0
CBAJDB_306_k119_604364_10	CBAJDB_306	CBAJDB_306__k119_604364	LP_meg_bin.22	10	9602	12085	-1	A	bag:Bcoa_0732		bag:Bcoa_0732 ()	TRUE	0.559	791	7.53e-248								Glycosyl hydrolases family 31 [PF01055.29]; Domain of unknown function (DUF5110) [PF17137.7]; Alpha-glucosidase, N-terminal [PF16338.8]	GH31	GH31 alpha-glucosidase (EC 3.2.1.20); alpha-galactosidase (EC 3.2.1.22); alpha-mannosidase (EC 3.2.1.24); alpha-1,3-glucosidase (EC 3.2.1.84); sucrase-isomaltase (EC 3.2.1.48) (EC 3.2.1.10); alpha-xylosidase (EC 3.2.1.177); alpha-glucan lyase (EC 4.2.2.13); isomaltosyltransferase (EC 2.4.1.387); oligosaccharide alpha-1,4-glucosyltransferase (EC 2.4.1.161); sulfoquinovosidase (EC 3.2.1.199); alpha-6-glucosyltransferase (EC 2.4.1.24); alpha-3-isomaltosyltransferase / cycloalternan-forming enzyme (EC 2.4.1.387); exo-acting protein-Î±-N-acetylgalactosaminidase (EC 3.2.1.217)	2.4.1.161,2.4.1.24,2.4.1.387,3.2.1.10,3.2.1.11,3.2.1.177,3.2.1.199,3.2.1.20,3.2.1.204,3.2.1.22,3.2.1.48,3.2.1.84,4.2.2.13,3.2.1.207,3.2.1.24	GH31.hmm	0
CBAJDB_306_k119_604364_11	CBAJDB_306	CBAJDB_306__k119_604364	LP_meg_bin.22	11	12107	13765	-1	C	toc:Toce_1741	K01182	toc:Toce_1741 (K01182) IMA, malL; oligo-1,6-glucosidase [EC:3.2.1.10]	FALSE	0.572	605	1.439e-188								Alpha amylase, catalytic domain [PF00128.27]; Maltogenic Amylase, C-terminal domain [PF16657.8]; Domain of unknown function (DUF3459) [PF11941.11]	GH13; GH13_10; GH13_12; GH13_14; GH13_16; GH13_17; GH13_18; GH13_1; GH13_20; GH13_21; GH13_23; GH13_29; GH13_2; GH13_30; GH13_31; GH13_32; GH13_35; GH13_36; GH13_37; GH13_39; GH13_3; GH13_40; GH13_41; GH13_4; GH13_6	GH13 alpha-amylase (EC 3.2.1.1); pullulanase (EC 3.2.1.41); cyclomaltodextrin glucanotransferase (EC 2.4.1.19); cyclomaltodextrinase (EC 3.2.1.54); trehalose-6-phosphate hydrolase (EC 3.2.1.93); oligo-alpha-glucosidase (EC 3.2.1.10); maltogenic amylase (EC 3.2.1.133); neopullulanase (EC 3.2.1.135); alpha-glucosidase (EC 3.2.1.20); maltotetraose-forming alpha-amylase (EC 3.2.1.60); isoamylase (EC 3.2.1.68); glucodextranase (EC 3.2.1.70); maltohexaose-forming alpha-amylase (EC 3.2.1.98); maltotriose-forming alpha-amylase (EC 3.2.1.116); branching enzyme (EC 2.4.1.18); trehalose synthase (EC 5.4.99.16); 4-alpha-glucanotransferase (EC 2.4.1.25); maltopentaose-forming alpha-amylase (EC 3.2.1.-) ; amylosucrase (EC 2.4.1.4) ; sucrose phosphorylase (EC 2.4.1.7); malto-oligosyltrehalose trehalohydrolase (EC 3.2.1.141); isomaltulose synthase (EC 5.4.99.11); malto-oligosyltrehalose synthase (EC 5.4.99.15); amylo-alpha-1,6-glucosidase (EC 3.2.1.33); alpha-1,4-glucan: phosphate alpha-maltosyltransferase (EC 2.4.99.16); amino acid transporter; [retaining] sucrose 6(F)-phosphate phosphorylase (EC 2.4.1.329); [retaining] glucosylglycerol phosphorylase (EC 2.4.1.359); ; Glucosylglycerate phosphorylase (EC 2.4.1.352); [retaining] sucrose alpha-glucosidase (EC 3.2.1.48); oligosaccharide alpha-4-glucosyltransferase (EC 2.4.1.161); [retaining] alpha-amylase (EC 3.2.1.1);	2.4.1.25,2.4.1.-,3.2.1.1,3.2.1.133,3.2.1.135,3.2.1.20,3.2.1.2,3.2.1.41,3.2.1.54; 2.4.1.25,3.2.1.1,3.2.1.116; 3.2.1.1,3.2.1.141; 3.2.1.1,3.2.1.41,3.2.1.68; 3.2.1.1,3.2.1.20,3.2.1.41,3.2.1.68; 5.4.99.16; 3.2.1.20,3.2.1.48; 2.4.1.329,2.4.1.352,2.4.1.359,2.4.1.7,2.4.1.-; 2.4.1.19,2.4.1.-,3.2.1.116,3.2.1.133,3.2.1.1; 3.2.1.1,3.2.1.133,3.2.1.135,3.2.1.41,3.2.1.54,3.2.1.-; 3.2.1.20; 2.4.1.-,3.2.1.10,3.2.1.20,3.2.1.28; 3.2.1.20,3.2.1.93; 2.4.99.16; 3.2.1.20; 3.2.1.10,3.2.1.1,3.2.1.20,3.2.1.21,3.2.1.70,5.4.99.11,3.2.1.-,2.4.1.161; 3.2.1.1,3.2.1.41,3.2.1.116; 3.2.1.1,3.2.1.133,3.2.1.54,3.2.1.135; 2.4.1.4,3.2.1.48; 3.2.1.10,3.2.1.20,3.2.1.70; 3.2.1.1; 3.2.1.1	GH13_31.hmm	0
CBAJDB_306_k119_604364_12	CBAJDB_306	CBAJDB_306__k119_604364	LP_meg_bin.22	12	14019	14459	-1	C	whj:H9Q79_09415		whj:H9Q79_09415 ()	FALSE	0.536	149	3.404e-38								HicB_like antitoxin of bacterial toxin-antitoxin system [PF15919.8]					0
CBAJDB_306_k119_604364_13	CBAJDB_306	CBAJDB_306__k119_604364	LP_meg_bin.22	13	14705	16564	-1	A	bprs:CK3_13390	K03798	bprs:CK3_13390 (K03798) ftsH, hflB; cell division protease FtsH [EC:3.4.24.-]	TRUE	0.719	893	6.125e-287	MER0875889	M41	MER0875889 - family M41 unassigned peptidases (Clostridium sp. CAG:58) [M41.UPW]#M41#{peptidase unit: 386-614}~source R6RQI2~	TRUE	0.815	384	1.663e-113	Peptidase family M41 [PF01434.21]; ATPase family associated with various cellular activities (AAA) [PF00004.32]; Holliday junction DNA helicase RuvB P-loop domain [PF05496.15]; Magnesium chelatase, subunit ChlI [PF01078.24]; TIP49 P-loop domain [PF06068.16]; AAA domain (Cdc48 subfamily) [PF07724.17]; Bacterial dnaA protein [PF00308.21]; AAA+ lid domain [PF17862.4]; AAA domain (dynein-related subfamily) [PF07728.17]; FtsH Extracellular [PF06480.18]					0
CBAJDB_306_k119_604364_14	CBAJDB_306	CBAJDB_306__k119_604364	LP_meg_bin.22	14	16855	18000	-1	C	pxv:FXF36_13155		pxv:FXF36_13155 ()	FALSE	0.287	161	5.422e-39								Glycosyl transferases group 1 [PF13524.9]					0
CBAJDB_306_k119_604364_15	CBAJDB_306	CBAJDB_306__k119_604364	LP_meg_bin.22	15	18212	19657	-1	A	rob:CK5_17210	K12941	rob:CK5_17210 (K12941) abgB; aminobenzoyl-glutamate utilization protein B	TRUE	0.782	767	5.075e-246	MER0474742	M20D	MER0474742 - subfamily M20D non-peptidase homologues (Oscillibacter valericigenes) [M20.UND]#M20D#{peptidase unit: 3-346}~source YP_004880816~	TRUE	0.792	558	1.131e-175	Peptidase family M20/M25/M40 [PF01546.31]					0
CBAJDB_306_k119_604364_16	CBAJDB_306	CBAJDB_306__k119_604364	LP_meg_bin.22	16	19686	20462	-1	A	rob:CK5_17200	K23060	rob:CK5_17200 (K23060) artR, artM; arginine/lysine/histidine transport system ATP-binding protein [EC:7.4.2.1]	TRUE	0.823	439	9.049e-137								ABC transporter [PF00005.30]; RecF/RecN/SMC N terminal domain [PF02463.22]					0
CBAJDB_306_k119_604364_17	CBAJDB_306	CBAJDB_306__k119_604364	LP_meg_bin.22	17	20446	21231	-1	A	rob:CK5_17190	K17077	rob:CK5_17190 (K17077) artQ; arginine/lysine/histidine transport system permease protein	TRUE	0.807	434	4.561e-135								Binding-protein-dependent transport system inner membrane component [PF00528.25]					0
CBAJDB_306_k119_604364_18	CBAJDB_306	CBAJDB_306__k119_604364	LP_meg_bin.22	18	21376	22332	-1	A	ova:OBV_11080	K23059	ova:OBV_11080 (K23059) artP, artI; arginine/lysine/histidine transporter system substrate-binding protein	TRUE	0.603	371	5.979e-112								Bacterial extracellular solute-binding proteins, family 3 [PF00497.23]					0
CBAJDB_306_k119_604364_19	CBAJDB_306	CBAJDB_306__k119_604364	LP_meg_bin.22	19	22630	23745	1	A	bprs:CK3_10400		bprs:CK3_10400 ()	TRUE	0.706	524	4.278e-164								Family of unknown function (DUF5722) [PF18989.3]					0
CBAJDB_306_k119_604364_20	CBAJDB_306	CBAJDB_306__k119_604364	LP_meg_bin.22	20	23758	24414	-1	C	csh:Closa_2437	K01091	csh:Closa_2437 (K01091) gph; phosphoglycolate phosphatase [EC:3.1.3.18]	FALSE	0.661	280	2.881e-82								Haloacid dehalogenase-like hydrolase [PF13419.9]; haloacid dehalogenase-like hydrolase [PF00702.29]; HAD-hyrolase-like [PF13242.9]; haloacid dehalogenase-like hydrolase [PF12710.10]					0
CBAJDB_306_k119_612822_1	CBAJDB_306	CBAJDB_306__k119_612822	LP_meg_bin.22	1	285	644	-1	C	bprm:CL3_15920		bprm:CL3_15920 ()	FALSE	0.342	62	1.105e-08													0
CBAJDB_306_k119_612822_2	CBAJDB_306	CBAJDB_306__k119_612822	LP_meg_bin.22	2	912	1406	-1	C	csh:Closa_0331		csh:Closa_0331 ()	FALSE	0.44	137	9.358e-34													0
CBAJDB_306_k119_612822_3	CBAJDB_306	CBAJDB_306__k119_612822	LP_meg_bin.22	3	1430	2887	-1	C	csh:Closa_0330	K12132	csh:Closa_0330 (K12132) prkC, stkP; eukaryotic-like serine/threonine-protein kinase [EC:2.7.11.1]	FALSE	0.411	341	6.936e-99								Protein kinase domain [PF00069.28]; Protein tyrosine and serine/threonine kinase [PF07714.20]; Kinase-like [PF14531.9]					0
CBAJDB_306_k119_612822_4	CBAJDB_306	CBAJDB_306__k119_612822	LP_meg_bin.22	4	3014	4222	-1	C	wcp:H9Q76_00200		wcp:H9Q76_00200 ()	FALSE	0.479	287	1.712e-81								PD-(D/E)XK nuclease family transposase [PF12784.10]					0
CBAJDB_306_k119_612822_5	CBAJDB_306	CBAJDB_306__k119_612822	LP_meg_bin.22	5	4656	5432	1	C	csh:Closa_0328	K16511	csh:Closa_0328 (K16511) mecA1_2; adapter protein MecA 1/2	FALSE	0.591	297	1.597e-87								Negative regulator of genetic competence (MecA) [PF05389.15]					0
CBAJDB_306_k119_612822_6	CBAJDB_306	CBAJDB_306__k119_612822	LP_meg_bin.22	6	5563	5763	-1	C	lacy:A4V08_19710		lacy:A4V08_19710 ()	FALSE	0.786	109	6.149e-26								Domain of unknown function (DUF1858) [PF08984.14]					0
CBAJDB_306_k119_612822_7	CBAJDB_306	CBAJDB_306__k119_612822	LP_meg_bin.22	7	5896	7977	1	A	cbol:CGC65_28105	K00656	cbol:CGC65_28105 (K00656) E2.3.1.54, pflD; formate C-acetyltransferase [EC:2.3.1.54]	TRUE	0.85	1224	0								Pyruvate formate lyase-like [PF02901.18]; Glycine radical [PF01228.24]					0
CBAJDB_306_k119_612822_8	CBAJDB_306	CBAJDB_306__k119_612822	LP_meg_bin.22	8	8035	8280	1	C	lacy:A4V08_19700		lacy:A4V08_19700 ()	FALSE	0.867	148	2.264e-39								Glycine radical [PF01228.24]					0
CBAJDB_306_k119_612822_9	CBAJDB_306	CBAJDB_306__k119_612822	LP_meg_bin.22	9	8364	9128	1	C	lacy:A4V08_19695	K04069	lacy:A4V08_19695 (K04069) pflA, pflC, pflE; pyruvate formate lyase activating enzyme [EC:1.97.1.4]	FALSE	0.675	329	1.549e-98								Radical SAM superfamily [PF04055.24]; 4Fe-4S single cluster domain [PF13353.9]; 4Fe-4S single cluster domain [PF13394.9]					1
CBAJDB_306_k119_612822_10	CBAJDB_306	CBAJDB_306__k119_612822	LP_meg_bin.22	10	9151	10377	-1	A	rgi:RGI145_14920	K01684	rgi:RGI145_14920 (K01684) dgoD; galactonate dehydratase [EC:4.2.1.6]	TRUE	0.689	560	8.049e-176								Enolase C-terminal domain-like [PF13378.9]; Mandelate racemase / muconate lactonizing enzyme, N-terminal domain [PF02746.19]					0
CBAJDB_306_k119_612822_11	CBAJDB_306	CBAJDB_306__k119_612822	LP_meg_bin.22	11	10653	11726	1	C	daa:AKL17_0981		daa:AKL17_0981 ()	FALSE	0.325	159	1.315e-38								Tripartite tricarboxylate transporter family receptor [PF03401.17]; ABC transporter, phosphonate, periplasmic substrate-binding protein [PF12974.10]					0
CBAJDB_306_k119_612822_12	CBAJDB_306	CBAJDB_306__k119_612822	LP_meg_bin.22	12	11750	12214	1	C	daa:AKL17_0985	K07794	daa:AKL17_0985 (K07794) tctB; putative tricarboxylic transport membrane protein	FALSE	0.3	69	1.312e-10								Tripartite tricarboxylate transporter TctB family [PF07331.14]					0
CBAJDB_306_k119_612822_13	CBAJDB_306	CBAJDB_306__k119_612822	LP_meg_bin.22	13	12228	13733	1	C	daa:AKL17_0986	K07793	daa:AKL17_0986 (K07793) tctA; putative tricarboxylic transport membrane protein	FALSE	0.553	505	5.262e-155								Tripartite tricarboxylate transporter TctA family [PF01970.19]					0
CBAJDB_306_k119_612822_14	CBAJDB_306	CBAJDB_306__k119_612822	LP_meg_bin.22	14	13812	14819	1	C	ful:C4N20_03550		ful:C4N20_03550 ()	FALSE	0.308	150	1.139e-35								LysR substrate binding domain [PF03466.23]; Bacterial regulatory helix-turn-helix protein, lysR family [PF00126.30]					0
CBAJDB_306_k119_613527_1	CBAJDB_306	CBAJDB_306__k119_613527	LP_meg_bin.22	1	175	1227	-1	C	bpro:PMF13cell1_01194		bpro:PMF13cell1_01194 ()	FALSE	0.476	222	4.348e-60													0
CBAJDB_306_k119_613527_2	CBAJDB_306	CBAJDB_306__k119_613527	LP_meg_bin.22	2	1429	1809	-1	E																				0
CBAJDB_306_k119_613527_3	CBAJDB_306	CBAJDB_306__k119_613527	LP_meg_bin.22	3	1930	2244	-1	C	capr:EQM14_02945	K14445	capr:EQM14_02945 (K14445) SLC13A2_3_5; solute carrier family 13 (sodium-dependent dicarboxylate transporter), member 2/3/5	FALSE	0.402	65	6.791e-10								Sodium:sulfate symporter transmembrane region [PF00939.22]					0
CBAJDB_306_k119_613527_4	CBAJDB_306	CBAJDB_306__k119_613527	LP_meg_bin.22	4	2241	3176	-1	C	gfe:Gferi_09580	K04069	gfe:Gferi_09580 (K04069) pflA, pflC, pflE; pyruvate formate lyase activating enzyme [EC:1.97.1.4]	FALSE	0.536	307	5.769e-90								4Fe-4S dicluster domain [PF14697.9]; 4Fe-4S dicluster domain [PF13187.9]; 4Fe-4S dicluster domain [PF12838.10]; 4Fe-4S dicluster domain [PF13183.9]					0
CBAJDB_306_k119_613527_5	CBAJDB_306	CBAJDB_306__k119_613527	LP_meg_bin.22	5	3427	3606	-1	E																				0
CBAJDB_306_k119_613527_6	CBAJDB_306	CBAJDB_306__k119_613527	LP_meg_bin.22	6	3774	4244	-1	C	cbol:CGC65_00525		cbol:CGC65_00525 ()	FALSE	0.296	64	1.09e-08													0
CBAJDB_306_k119_613527_7	CBAJDB_306	CBAJDB_306__k119_613527	LP_meg_bin.22	7	4690	5754	-1	C	lacy:A4V08_31060	K04763	lacy:A4V08_31060 (K04763) xerD; integrase/recombinase XerD	FALSE	0.57	306	6.117e-89								Phage integrase family [PF00589.25]; Phage integrase, N-terminal SAM-like domain [PF02899.20]; Phage integrase, N-terminal SAM-like domain [PF13495.9]					0
CBAJDB_306_k119_613527_8	CBAJDB_306	CBAJDB_306__k119_613527	LP_meg_bin.22	8	6082	8481	-1	A	gfe:Gferi_09575		gfe:Gferi_09575 ()	TRUE	0.591	909	4.772e-289								Pyruvate formate lyase-like [PF02901.18]; Glycine radical [PF01228.24]					0
CBAJDB_306_k119_613527_9	CBAJDB_306	CBAJDB_306__k119_613527	LP_meg_bin.22	9	8929	10395	-1	A	lio:JL53_00945	K01223	lio:JL53_00945 (K01223) E3.2.1.86B, bglA; 6-phospho-beta-glucosidase [EC:3.2.1.86]	TRUE	0.774	756	3.407e-242								Glycosyl hydrolase family 1 [PF00232.21]; Cellulase (glycosyl hydrolase family 5) [PF00150.21]	GH1	GH1 beta-glucosidase (EC 3.2.1.21); beta-galactosidase (EC 3.2.1.23); beta-mannosidase (EC 3.2.1.25); beta-glucuronidase (EC 3.2.1.31); beta-xylosidase (EC 3.2.1.37); beta-D-fucosidase (EC 3.2.1.38); phlorizin hydrolase (EC 3.2.1.62); exo-beta-1,4-glucanase (EC 3.2.1.74); 6-phospho-beta-galactosidase (EC 3.2.1.85); 6-phospho-beta-glucosidase (EC 3.2.1.86); strictosidine beta-glucosidase (EC 3.2.1.105); lactase (EC 3.2.1.108); amygdalin beta-glucosidase (EC 3.2.1.117); prunasin beta-glucosidase (EC 3.2.1.118); vicianin hydrolase (EC 3.2.1.119); raucaffricine beta-glucosidase (EC 3.2.1.125); thioglucosidase (EC 3.2.1.147); beta-primeverosidase (EC 3.2.1.149); isoflavonoid 7-O-beta-apiosyl-beta-glucosidase (EC 3.2.1.161); ABA-specific beta-glucosidase (EC 3.2.1.175); DIMBOA beta-glucosidase (EC 3.2.1.182); hydroxyisourate hydrolase (EC 3.-.-.-); beta-rutinosidase /alpha-L-rhamnose-(1,6)-beta-D-glucosidase (EC 3.2.1.-); protodioscin 26-O-Î²-D-glucosidase (EC 3.2.1.186); alpha-L-arabinopyranosidase (EC 3.2.1.-); isoflavone 7-O-glucosyl beta-glucosidase (EC 3.2.1.-)	2.4.1.-,3.2.1.105,3.2.1.108,3.2.1.117,3.2.1.118,3.2.1.119,3.2.1.125,3.2.1.147,3.2.1.149,3.2.1.161,3.2.1.18,3.2.1.186,3.2.1.188,3.2.1.206,3.2.1.21,3.2.1.23,3.2.1.25,3.2.1.38,3.2.1.45,3.2.1.85,3.2.1.86,3.2.1.-,3.2.1.31,3.2.1.175,3.2.1.182,3.2.1.37,3.2.1.58,3.2.1.74,3.2.1.46	GH1.hmm	0
CBAJDB_306_k119_613527_10	CBAJDB_306	CBAJDB_306__k119_613527	LP_meg_bin.22	10	10398	11792	-1	A	liv:LIV_0093	K02757	liv:LIV_0093 (K02757) bglF, bglP; beta-glucoside PTS system EIICBA component [EC:2.7.1.-]	TRUE	0.513	446	2.304e-135								Phosphotransferase system, EIIC [PF02378.21]; phosphotransferase system, EIIB [PF00367.23]					0
CBAJDB_306_k119_613527_11	CBAJDB_306	CBAJDB_306__k119_613527	LP_meg_bin.22	11	12135	13175	1	C	liv:LIV_0092		liv:LIV_0092 ()	FALSE	0.465	268	6.986e-76								Helix-turn-helix domain [PF12833.10]					0
CBAJDB_306_k119_613527_12	CBAJDB_306	CBAJDB_306__k119_613527	LP_meg_bin.22	12	13427	14701	1	C	gfe:Gferi_09660		gfe:Gferi_09660 ()	FALSE	0.326	131	1.813e-28								PucR C-terminal helix-turn-helix domain [PF13556.9]					0
CBAJDB_306_k119_613527_13	CBAJDB_306	CBAJDB_306__k119_613527	LP_meg_bin.22	13	14736	16457	-1	C	bliq:INP51_02745		bliq:INP51_02745 ()	FALSE	0.582	639	4.768e-200								Predicted AAA-ATPase [PF09820.12]; PD-(D/E)XK nuclease superfamily [PF08011.14]					0
CBAJDB_306_k119_613527_14	CBAJDB_306	CBAJDB_306__k119_613527	LP_meg_bin.22	14	16765	18060	-1	A	gfe:Gferi_09650		gfe:Gferi_09650 ()	TRUE	0.629	533	5.815e-166								Dicarboxylate carrier protein MatC N-terminus [PF07158.14]; Sodium:sulfate symporter transmembrane region [PF00939.22]					0
CBAJDB_306_k119_613527_15	CBAJDB_306	CBAJDB_306__k119_613527	LP_meg_bin.22	15	18718	20286	1	A	cbol:CGC65_22595	K07192	cbol:CGC65_22595 (K07192) FLOT; flotillin	TRUE	0.646	639	5.536e-201	MER0805309	I87	MER0805309 - family I87 unassigned peptidase inhibitors () [I87.UPW]#I87#{inhibitor unit: 19-236}~source F3B1C5~	FALSE	0.691	303	2.772e-87	Flotillin [PF15975.8]; SPFH domain / Band 7 family [PF01145.28]					0
CBAJDB_306_k119_613527_16	CBAJDB_306	CBAJDB_306__k119_613527	LP_meg_bin.22	16	20433	21719	-1	A	etm:CE91St48_08340	K07133,K07133	etm:CE91St48_08340 (K07133) K07133; uncharacterized protein	TRUE	0.725	627	2.154e-198								AAA domain [PF13173.9]; Domain of unknown function (DUF4143) [PF13635.9]					0
CBAJDB_306_k119_613527_17	CBAJDB_306	CBAJDB_306__k119_613527	LP_meg_bin.22	17	21990	23219	1	C	gfe:Gferi_09660		gfe:Gferi_09660 ()	FALSE	0.315	128	8.306e-28								PucR C-terminal helix-turn-helix domain [PF13556.9]					0
CBAJDB_306_k119_613527_18	CBAJDB_306	CBAJDB_306__k119_613527	LP_meg_bin.22	18	23403	25817	1	A	gfe:Gferi_09655		gfe:Gferi_09655 ()	TRUE	0.652	1029	0								Pyruvate formate lyase-like [PF02901.18]; Glycine radical [PF01228.24]					0
CBAJDB_306_k119_613527_19	CBAJDB_306	CBAJDB_306__k119_613527	LP_meg_bin.22	19	25901	26563	-1	E																				0
CBAJDB_306_k119_613527_20	CBAJDB_306	CBAJDB_306__k119_613527	LP_meg_bin.22	20	26553	27290	-1	E																				0
CBAJDB_306_k119_613527_21	CBAJDB_306	CBAJDB_306__k119_613527	LP_meg_bin.22	21	27520	28902	-1	E																				0
CBAJDB_306_k119_613527_22	CBAJDB_306	CBAJDB_306__k119_613527	LP_meg_bin.22	22	29140	30267	-1	A	bprs:CK3_07950	K01295	bprs:CK3_07950 (K01295) cpg; glutamate carboxypeptidase [EC:3.4.17.11]	TRUE	0.649	482	2.918e-149	MER0843890	M20A	MER0843890 - subfamily M20A unassigned peptidases (Clostridium sp. CAG:81) [M20.UPA]#M20A#{peptidase unit: 11-374}~source R5GBR4~	TRUE	0.642	463	9.586e-145	Peptidase family M20/M25/M40 [PF01546.31]; Peptidase dimerisation domain [PF07687.17]					0
CBAJDB_306_k119_613527_23	CBAJDB_306	CBAJDB_306__k119_613527	LP_meg_bin.22	23	30281	31696	-1	C	shv:AAT16_04900		shv:AAT16_04900 ()	FALSE	0.417	337	1.294e-97								C4-dicarboxylate anaerobic carrier [PF03606.18]					0
CBAJDB_306_k119_616447_1	CBAJDB_306	CBAJDB_306__k119_616447	LP_meg_bin.22	1	389	640	1	C	csh:Closa_0054		csh:Closa_0054 ()	FALSE	0.814	136	3.328e-35								TSCPD domain [PF12637.10]					0
CBAJDB_306_k119_616447_2	CBAJDB_306	CBAJDB_306__k119_616447	LP_meg_bin.22	2	715	1584	-1	C	cct:CC1_13100		cct:CC1_13100 ()	FALSE	0.544	296	1.531e-86								Uncharacterised 5xTM membrane BCR, YitT family COG1284 [PF02588.18]; Uncharacterized protein conserved in bacteria (DUF2179) [PF10035.12]					0
CBAJDB_306_k119_616447_3	CBAJDB_306	CBAJDB_306__k119_616447	LP_meg_bin.22	3	1736	2905	-1	A	bprs:CK3_26940		bprs:CK3_26940 ()	TRUE	0.739	580	5.084e-183	MER0374481	M20D	MER0374481 - family M20D unassigned peptidases () [M20.UPD]#M20D#{peptidase unit: 7-372}~source YP_007824691~	TRUE	0.751	558	2.096e-177	Peptidase dimerisation domain [PF07687.17]					0
CBAJDB_306_k119_616447_4	CBAJDB_306	CBAJDB_306__k119_616447	LP_meg_bin.22	4	3154	4125	1	C	bprs:CK3_26910		bprs:CK3_26910 ()	FALSE	0.478	263	9.046e-75								LysR substrate binding domain [PF03466.23]; Bacterial regulatory helix-turn-helix protein, lysR family [PF00126.30]					0
CBAJDB_306_k119_616447_5	CBAJDB_306	CBAJDB_306__k119_616447	LP_meg_bin.22	5	4149	5324	-1	A	bpro:PMF13cell1_03227	K01872	bpro:PMF13cell1_03227 (K01872) AARS, alaS; alanyl-tRNA synthetase [EC:6.1.1.7]	TRUE	0.553	411	1.142e-124								tRNA synthetases class II (A) [PF01411.22]; Threonyl and Alanyl tRNA synthetase second additional domain [PF07973.17]					0
CBAJDB_306_k119_616447_6	CBAJDB_306	CBAJDB_306__k119_616447	LP_meg_bin.22	6	5386	5811	-1	C	rix:RO1_41590		rix:RO1_41590 ()	FALSE	0.668	186	3.541e-51								Dinitrogenase iron-molybdenum cofactor [PF02579.20]					0
CBAJDB_306_k119_616447_7	CBAJDB_306	CBAJDB_306__k119_616447	LP_meg_bin.22	7	6046	6957	1	A	csh:Closa_4282		csh:Closa_4282 ()	TRUE	0.655	380	1.643e-115								Domain of unknown function, E. rectale Gene description (DUF3881) [PF12997.10]					0
CBAJDB_306_k119_616447_8	CBAJDB_306	CBAJDB_306__k119_616447	LP_meg_bin.22	8	8169	9098	1	A	vcop:MM50RIKEN_20210		vcop:MM50RIKEN_20210 ()	TRUE	0.957	623	1.163e-199								Family of unknown function (DUF6017) [PF19481.2]; Replication initiator protein A (RepA) N-terminus [PF06970.14]					0
CBAJDB_306_k119_616447_9	CBAJDB_306	CBAJDB_306__k119_616447	LP_meg_bin.22	9	9105	9932	1	A	vcop:MM50RIKEN_20200	K03496	vcop:MM50RIKEN_20200 (K03496) parA, soj; chromosome partitioning protein	TRUE	0.917	529	8.967e-168								AAA domain [PF13614.9]; VirC1 protein [PF07015.14]; Cellulose biosynthesis protein BcsQ [PF06564.15]; ATPase MipZ [PF09140.14]; NUBPL iron-transfer P-loop NTPase [PF10609.12]; CobQ/CobB/MinD/ParA nucleotide binding domain [PF01656.26]; Anion-transporting ATPase [PF02374.18]; 4Fe-4S iron sulfur cluster binding proteins, NifH/frxC family [PF00142.21]					0
CBAJDB_306_k119_616447_10	CBAJDB_306	CBAJDB_306__k119_616447	LP_meg_bin.22	10	9889	10812	1	A	fpr:FP2_09460	K03497	fpr:FP2_09460 (K03497) parB, spo0J; ParB family transcriptional regulator, chromosome partitioning protein	TRUE	0.895	576	2.815e-183								ParB/Sulfiredoxin domain [PF02195.21]					0
CBAJDB_306_k119_616447_11	CBAJDB_306	CBAJDB_306__k119_616447	LP_meg_bin.22	11	10822	11349	1	C	fpr:FP2_09450		fpr:FP2_09450 ()	FALSE	0.909	334	3.665e-102													0
CBAJDB_306_k119_616447_12	CBAJDB_306	CBAJDB_306__k119_616447	LP_meg_bin.22	12	11404	12045	1	A	vcop:MM50RIKEN_20170		vcop:MM50RIKEN_20170 ()	TRUE	0.948	426	3.646e-133								Domain of unknown function (DUF3846) [PF12957.10]; DpnD/PcfM-like protein [PF14207.9]					0
CBAJDB_306_k119_616447_13	CBAJDB_306	CBAJDB_306__k119_616447	LP_meg_bin.22	13	12056	12367	1	C	fpr:FP2_09430		fpr:FP2_09430 ()	FALSE	0.969	213	2.726e-61								Family of unknown function (DUF5720) [PF18987.3]					0
CBAJDB_306_k119_616447_14	CBAJDB_306	CBAJDB_306__k119_616447	LP_meg_bin.22	14	12404	12886	1	C	fpr:FP2_09420		fpr:FP2_09420 ()	FALSE	0.909	306	1.325e-92								Protein of unknown function (DUF3801) [PF12687.10]					0
CBAJDB_306_k119_616447_15	CBAJDB_306	CBAJDB_306__k119_616447	LP_meg_bin.22	15	12886	14637	1	A	fpr:FP2_09410	K03205	fpr:FP2_09410 (K03205) virD4, lvhD4; type IV secretion system protein VirD4 [EC:7.4.2.8]	TRUE	0.958	1175	0								Type IV secretory system Conjugative DNA transfer [PF02534.17]; Type IV secretion-system coupling protein DNA-binding domain [PF10412.12]; TraM recognition site of TraD and TraG [PF12696.10]					0
CBAJDB_306_k119_616447_16	CBAJDB_306	CBAJDB_306__k119_616447	LP_meg_bin.22	16	14650	14970	1	C	vcop:MM50RIKEN_20010		vcop:MM50RIKEN_20010 ()	FALSE	0.945	213	3.156e-61													0
CBAJDB_306_k119_61761_1	CBAJDB_306	CBAJDB_306__k119_61761	LP_meg_bin.22	1	315	1526	1	A	cso:CLS_13890	K06969	cso:CLS_13890 (K06969) rlmI; 23S rRNA (cytosine1962-C5)-methyltransferase [EC:2.1.1.191]	TRUE	0.809	671	2.49e-214								S-adenosylmethionine-dependent methyltransferase [PF10672.12]; PUA-like domain [PF17785.4]; Conserved hypothetical protein 95 [PF03602.18]; Met-10+ like-protein [PF02475.19]; tRNA (Uracil-5-)-methyltransferase [PF05958.14]; Methyltransferase small domain [PF05175.17]; RNA cap guanine-N2 methyltransferase [PF09445.13]; Methyltransferase domain [PF13847.9]; Ribosomal protein L11 methyltransferase (PrmA) [PF06325.16]; N2,N2-dimethylguanosine tRNA methyltransferase [PF02005.19]					0
CBAJDB_306_k119_61761_2	CBAJDB_306	CBAJDB_306__k119_61761	LP_meg_bin.22	2	1706	2590	-1	C	ssg:Selsp_1497		ssg:Selsp_1497 ()	FALSE	0.398	190	5.617e-50								PD-(D/E)XK nuclease family transposase [PF12784.10]					0
CBAJDB_306_k119_61761_3	CBAJDB_306	CBAJDB_306__k119_61761	LP_meg_bin.22	3	2661	3998	-1	A	rim:ROI_11620		rim:ROI_11620 ()	TRUE	0.609	516	7.818e-160								MatE [PF01554.21]					0
CBAJDB_306_k119_61761_4	CBAJDB_306	CBAJDB_306__k119_61761	LP_meg_bin.22	4	3995	4858	-1	C	arf:AR1Y2_1861		arf:AR1Y2_1861 ()	FALSE	0.631	340	7.116e-102								Helix-turn-helix domain [PF12833.10]					0
CBAJDB_306_k119_621034_1	CBAJDB_306	CBAJDB_306__k119_621034	LP_meg_bin.22	1	1	351	1	C	bprm:CL3_14900		bprm:CL3_14900 ()	FALSE	0.532	110	1.829e-25													0
CBAJDB_306_k119_621034_2	CBAJDB_306	CBAJDB_306__k119_621034	LP_meg_bin.22	2	359	790	1	E																				0
CBAJDB_306_k119_621034_3	CBAJDB_306	CBAJDB_306__k119_621034	LP_meg_bin.22	3	881	2119	1	C	csr:Cspa_c45600		csr:Cspa_c45600 ()	FALSE	0.296	173	1.708e-42													0
CBAJDB_306_k119_621034_4	CBAJDB_306	CBAJDB_306__k119_621034	LP_meg_bin.22	4	2104	2475	1	C	bhu:bhn_I2312		bhu:bhn_I2312 ()	FALSE	0.657	152	7.084e-40													0
CBAJDB_306_k119_621034_5	CBAJDB_306	CBAJDB_306__k119_621034	LP_meg_bin.22	5	2485	3999	1	A	csr:Cspa_c45660		csr:Cspa_c45660 ()	TRUE	0.607	595	6.739e-186								Nucleotidyl transferase [PF00483.26]; MobA-like NTP transferase domain [PF12804.10]; Phosphotransferase enzyme family [PF01636.26]; Seadornavirus VP7 [PF07387.14]; Fructosamine kinase [PF03881.17]					0
CBAJDB_306_k119_621034_6	CBAJDB_306	CBAJDB_306__k119_621034	LP_meg_bin.22	6	3996	4613	1	C	csr:Cspa_c45630		csr:Cspa_c45630 ()	FALSE	0.672	258	7.444e-75								SIS domain [PF01380.25]					0
CBAJDB_306_k119_621034_7	CBAJDB_306	CBAJDB_306__k119_621034	LP_meg_bin.22	7	4627	5829	1	C	wij:BWZ20_03480		wij:BWZ20_03480 ()	FALSE	0.362	240	1.993e-65								Glycosyl transferase family 2 [PF00535.29]; Glycosyltransferase like family 2 [PF13641.9]	GT2_Glycos_transf_2	GT2 cellulose synthase (EC 2.4.1.12); chitin synthase (EC 2.4.1.16); dolichyl-phosphate beta-D-mannosyltransferase (EC 2.4.1.83); dolichyl-phosphate beta-glucosyltransferase (EC 2.4.1.117); N-acetylglucosaminyltransferase (EC 2.4.1.-); N-acetylgalactosaminyltransferase (EC 2.4.1.-); hyaluronan synthase (EC 2.4.1.212); chitin oligosaccharide synthase (EC 2.4.1.-); beta-1,3-glucan synthase (EC 2.4.1.34); beta-1,4-mannan synthase (EC 2.4.1.-); beta-mannosylphosphodecaprenol-mannooligosaccharide alpha-1,6-mannosyltransferase (EC 2.4.1.199); UDP-Galf: rhamnopyranosyl-N-acetylglucosaminyl-PP-decaprenol beta-1,4/1,5-galactofuranosyltransferase (EC 2.4.1.287); UDP-Galf: galactofuranosyl-galactofuranosyl-rhamnosyl-N-acetylglucosaminyl-PP-decaprenol beta-1,5/1,6-galactofuranosyltransferase (EC 2.4.1.288); dTDP-L-Rha: N-acetylglucosaminyl-PP-decaprenol alpha-1,3-L-rhamnosyltransferase (EC 2.4.1.289); alternating beta-1,3/4-N-acetylmannan synthase (2.4.1.-); UDP-GlcA: N-acetylglucosaminyl-proteoglycan beta-1,4-glucuronosyltransferase (EC 2.4.1.225); [inverting] UDP-Glc: glycocin S-beta-glucosyltransferase (EC 2.4.1.-); [inverting] UDP-Glc: protein O-beta-glucosyltransferase (EC 2.4.1.-)		GT2_Glycos_transf_2.hmm	0
CBAJDB_306_k119_621034_8	CBAJDB_306	CBAJDB_306__k119_621034	LP_meg_bin.22	8	5909	6847	1	A	sri:SELR_05890		sri:SELR_05890 ()	TRUE	0.658	396	6.073e-121								NAD dependent epimerase/dehydratase family [PF01370.24]; GDP-mannose 4,6 dehydratase [PF16363.8]; 3-beta hydroxysteroid dehydrogenase/isomerase family [PF01073.22]; RmlD substrate binding domain [PF04321.20]; short chain dehydrogenase [PF00106.28]; Enoyl-(Acyl carrier protein) reductase [PF13561.9]; Male sterility protein [PF07993.15]; NAD(P)H-binding [PF13460.9]					0
CBAJDB_306_k119_621034_9	CBAJDB_306	CBAJDB_306__k119_621034	LP_meg_bin.22	9	6828	7391	1	C	sri:SELR_05900	K01790	sri:SELR_05900 (K01790) rfbC, rmlC; dTDP-4-dehydrorhamnose 3,5-epimerase [EC:5.1.3.13]	FALSE	0.685	248	4.683e-72								dTDP-4-dehydrorhamnose 3,5-epimerase [PF00908.20]					0
CBAJDB_306_k119_621034_10	CBAJDB_306	CBAJDB_306__k119_621034	LP_meg_bin.22	10	7411	8175	1	E																				0
CBAJDB_306_k119_621034_11	CBAJDB_306	CBAJDB_306__k119_621034	LP_meg_bin.22	11	8190	8924	1	C	mol:YLM1_1014		mol:YLM1_1014 ()	FALSE	0.334	124	5.394e-28								Domain of unknown function (DUF4422) [PF14393.9]	GT111	GT111 UDP-Galf: beta-1,3-galactofuranosyltransferase (EC 2.4.1.-)	2.4.1.-	GT111.hmm	0
CBAJDB_306_k119_621034_12	CBAJDB_306	CBAJDB_306__k119_621034	LP_meg_bin.22	12	8994	10145	1	C	pxv:FXF36_02175		pxv:FXF36_02175 ()	FALSE	0.368	195	1.864e-50								Glycosyl transferase family 8 [PF01501.23]; Glucosyltransferase 24 [PF18404.4]	GT8	GT8 lipopolysaccharide alpha-1,3-galactosyltransferase (EC 2.4.1.44); UDP-Glc: (glucosyl)lipopolysaccharide alpha-1,2-glucosyltransferase (EC 2.4.1.-); lipopolysaccharide glucosyltransferase 1 (EC 2.4.1.58); glycogenin glucosyltransferase (EC 2.4.1.186); inositol 1-alpha-galactosyltransferase (galactinol synthase) (EC 2.4.1.123); homogalacturonan alpha-1,4-galacturonosyltransferase (EC 2.4.1.43); UDP-GlcA: xylan alpha-glucuronyltransferase (EC 2.4.1.-); UDP-Gal:glucoside alpha-1,3-galactosyltransferase (EC 2.4.1.-)	2.4.1.123,2.4.1.186,2.4.1.44,2.4.1.58,2.4.1.-,2.4.2.-	GT8.hmm	0
CBAJDB_306_k119_621034_13	CBAJDB_306	CBAJDB_306__k119_621034	LP_meg_bin.22	13	10164	11138	1	A	mst:Msp_1088	K01784	mst:Msp_1088 (K01784) galE, GALE; UDP-glucose 4-epimerase [EC:5.1.3.2]	TRUE	0.687	439	1.784e-135								GDP-mannose 4,6 dehydratase [PF16363.8]; NAD dependent epimerase/dehydratase family [PF01370.24]; RmlD substrate binding domain [PF04321.20]; 3-beta hydroxysteroid dehydrogenase/isomerase family [PF01073.22]; Polysaccharide biosynthesis protein [PF02719.18]; Male sterility protein [PF07993.15]					0
CBAJDB_306_k119_621034_14	CBAJDB_306	CBAJDB_306__k119_621034	LP_meg_bin.22	14	11157	12506	1	A	dap:Dacet_2439	K00012	dap:Dacet_2439 (K00012) UGDH, ugd; UDPglucose 6-dehydrogenase [EC:1.1.1.22]	TRUE	0.699	619	1.57e-195								UDP-glucose/GDP-mannose dehydrogenase family, NAD binding domain [PF03721.17]; UDP-glucose/GDP-mannose dehydrogenase family, central domain [PF00984.22]; UDP-glucose/GDP-mannose dehydrogenase family, UDP binding domain [PF03720.18]					0
CBAJDB_306_k119_621034_15	CBAJDB_306	CBAJDB_306__k119_621034	LP_meg_bin.22	15	12503	13459	1	A	mda:IPZ59_13580	K08678	mda:IPZ59_13580 (K08678) UXS1, uxs; UDP-glucuronate decarboxylase [EC:4.1.1.35]	TRUE	0.795	503	9.597e-158								GDP-mannose 4,6 dehydratase [PF16363.8]; NAD dependent epimerase/dehydratase family [PF01370.24]; RmlD substrate binding domain [PF04321.20]; 3-beta hydroxysteroid dehydrogenase/isomerase family [PF01073.22]; Polysaccharide biosynthesis protein [PF02719.18]; Male sterility protein [PF07993.15]					0
CBAJDB_306_k119_621034_16	CBAJDB_306	CBAJDB_306__k119_621034	LP_meg_bin.22	16	13896	15278	1	A	rho:RHOM_00150	K06213	rho:RHOM_00150 (K06213) mgtE; magnesium transporter	TRUE	0.638	576	3.653e-180								Divalent cation transporter [PF01769.19]; MgtE intracellular N domain [PF03448.20]; CBS domain [PF00571.31]					0
CBAJDB_306_k119_621034_17	CBAJDB_306	CBAJDB_306__k119_621034	LP_meg_bin.22	17	15279	16193	-1	A	csh:Closa_3314	K00651	csh:Closa_3314 (K00651) metA; homoserine O-succinyltransferase/O-acetyltransferase [EC:2.3.1.46 2.3.1.31]	TRUE	0.813	507	2.976e-159								Homoserine O-succinyltransferase [PF04204.19]; Glutamine amidotransferase class-I [PF00117.31]					0
CBAJDB_306_k119_621034_18	CBAJDB_306	CBAJDB_306__k119_621034	LP_meg_bin.22	18	16197	18161	-1	A	cbol:CGC65_11445	K01972	cbol:CGC65_11445 (K01972) E6.5.1.2, ligA, ligB; DNA ligase (NAD+) [EC:6.5.1.2]	TRUE	0.763	1009	0								NAD-dependent DNA ligase adenylation domain [PF01653.21]; NAD-dependent DNA ligase OB-fold domain [PF03120.19]; Helix-hairpin-helix motif [PF12826.10]; BRCA1 C Terminus (BRCT) domain [PF00533.29]					0
CBAJDB_306_k119_621034_19	CBAJDB_306	CBAJDB_306__k119_621034	LP_meg_bin.22	19	18264	19031	-1	C	cbol:CGC65_11440	K06182	cbol:CGC65_11440 (K06182) rluF; 23S rRNA pseudouridine2604 synthase [EC:5.4.99.21]	FALSE	0.644	295	6.767e-87								RNA pseudouridylate synthase [PF00849.25]					0
CBAJDB_306_k119_621034_20	CBAJDB_306	CBAJDB_306__k119_621034	LP_meg_bin.22	20	19389	20822	1	A	csh:Closa_0664		csh:Closa_0664 ()	TRUE	0.629	582	6.793e-182								Choline-binding repeat [PF19127.3]					0
CBAJDB_306_k119_621034_21	CBAJDB_306	CBAJDB_306__k119_621034	LP_meg_bin.22	21	21105	22616	1	A	cso:CLS_12540		cso:CLS_12540 ()	TRUE	0.546	522	1.083e-160													0
CBAJDB_306_k119_621034_22	CBAJDB_306	CBAJDB_306__k119_621034	LP_meg_bin.22	22	22750	23556	1	C	bprm:CL3_10090		bprm:CL3_10090 ()	FALSE	0.41	205	1.081e-55													0
CBAJDB_306_k119_621034_23	CBAJDB_306	CBAJDB_306__k119_621034	LP_meg_bin.22	23	23614	24702	1	A	fpd:CTM68_06155		fpd:CTM68_06155 ()	TRUE	0.817	603	1.761e-191								AAA domain (dynein-related subfamily) [PF07728.17]; MoxR domain in the MoxR-vWA-beta-propeller ternary systems [PF20030.2]					0
CBAJDB_306_k119_621034_24	CBAJDB_306	CBAJDB_306__k119_621034	LP_meg_bin.22	24	24702	27071	1	A	cso:CLS_12570		cso:CLS_12570 ()	TRUE	0.589	893	6.495e-284								Family of unknown function (DUF5682) [PF18934.3]					0
CBAJDB_306_k119_621034_25	CBAJDB_306	CBAJDB_306__k119_621034	LP_meg_bin.22	25	27058	28245	1	A	cso:CLS_12580		cso:CLS_12580 ()	TRUE	0.76	594	7.973e-188								VWA domain containing CoxE-like protein [PF05762.17]					0
CBAJDB_306_k119_621034_26	CBAJDB_306	CBAJDB_306__k119_621034	LP_meg_bin.22	26	28227	29039	-1	C	lacy:A4V08_16245		lacy:A4V08_16245 ()	FALSE	0.391	181	2.278e-47								MerR HTH family regulatory protein [PF13411.9]; MerR family regulatory protein [PF00376.26]					0
CBAJDB_306_k119_621034_27	CBAJDB_306	CBAJDB_306__k119_621034	LP_meg_bin.22	27	29268	30728	-1	A	lbw:C3V36_03855	K07133,K07133	lbw:C3V36_03855 (K07133) K07133; uncharacterized protein	TRUE	0.79	786	1.745e-252								AAA domain [PF13173.9]; Domain of unknown function (DUF4143) [PF13635.9]					0
CBAJDB_306_k119_627220_1	CBAJDB_306	CBAJDB_306__k119_627220	LP_meg_bin.22	1	429	1628	1	A	ssun:H9Q77_14135		ssun:H9Q77_14135 ()	TRUE	0.72	565	1.24e-177								AAA domain, putative AbiEii toxin, Type IV TA system [PF13304.9]; AAA ATPase domain [PF13175.9]; Protein of unknown function (DUF2813) [PF11398.11]; RecF/RecN/SMC N terminal domain [PF02463.22]; AAA domain [PF13476.9]; AAA domain [PF13514.9]					0
CBAJDB_306_k119_627220_2	CBAJDB_306	CBAJDB_306__k119_627220	LP_meg_bin.22	2	1625	2176	1	C	ssun:H9Q77_14130		ssun:H9Q77_14130 ()	FALSE	0.628	225	4.691e-64								Domain of unknown function (DUF4276) [PF14103.9]					0
CBAJDB_306_k119_627220_3	CBAJDB_306	CBAJDB_306__k119_627220	LP_meg_bin.22	3	2477	4549	1	A	blau:DQQ01_00015	K05341	blau:DQQ01_00015 (K05341) E2.4.1.4; amylosucrase [EC:2.4.1.4]	TRUE	0.736	904	2.036e-289								Alpha amylase, catalytic domain [PF00128.27]; Maltogenic Amylase, C-terminal domain [PF16657.8]	GH13; GH13_14; GH13_16; GH13_17; GH13_18; GH13_1; GH13_20; GH13_21; GH13_23; GH13_29; GH13_2; GH13_30; GH13_31; GH13_35; GH13_36; GH13_40; GH13_4	GH13 alpha-amylase (EC 3.2.1.1); pullulanase (EC 3.2.1.41); cyclomaltodextrin glucanotransferase (EC 2.4.1.19); cyclomaltodextrinase (EC 3.2.1.54); trehalose-6-phosphate hydrolase (EC 3.2.1.93); oligo-alpha-glucosidase (EC 3.2.1.10); maltogenic amylase (EC 3.2.1.133); neopullulanase (EC 3.2.1.135); alpha-glucosidase (EC 3.2.1.20); maltotetraose-forming alpha-amylase (EC 3.2.1.60); isoamylase (EC 3.2.1.68); glucodextranase (EC 3.2.1.70); maltohexaose-forming alpha-amylase (EC 3.2.1.98); maltotriose-forming alpha-amylase (EC 3.2.1.116); branching enzyme (EC 2.4.1.18); trehalose synthase (EC 5.4.99.16); 4-alpha-glucanotransferase (EC 2.4.1.25); maltopentaose-forming alpha-amylase (EC 3.2.1.-) ; amylosucrase (EC 2.4.1.4) ; sucrose phosphorylase (EC 2.4.1.7); malto-oligosyltrehalose trehalohydrolase (EC 3.2.1.141); isomaltulose synthase (EC 5.4.99.11); malto-oligosyltrehalose synthase (EC 5.4.99.15); amylo-alpha-1,6-glucosidase (EC 3.2.1.33); alpha-1,4-glucan: phosphate alpha-maltosyltransferase (EC 2.4.99.16); amino acid transporter; [retaining] sucrose 6(F)-phosphate phosphorylase (EC 2.4.1.329); [retaining] glucosylglycerol phosphorylase (EC 2.4.1.359); ; Glucosylglycerate phosphorylase (EC 2.4.1.352); [retaining] sucrose alpha-glucosidase (EC 3.2.1.48); oligosaccharide alpha-4-glucosyltransferase (EC 2.4.1.161); [retaining] alpha-amylase (EC 3.2.1.1);	2.4.1.25,2.4.1.-,3.2.1.1,3.2.1.133,3.2.1.135,3.2.1.20,3.2.1.2,3.2.1.41,3.2.1.54; 2.4.1.25,3.2.1.1,3.2.1.116; 3.2.1.1,3.2.1.20,3.2.1.41,3.2.1.68; 5.4.99.16; 3.2.1.20,3.2.1.48; 2.4.1.329,2.4.1.352,2.4.1.359,2.4.1.7,2.4.1.-; 2.4.1.19,2.4.1.-,3.2.1.116,3.2.1.133,3.2.1.1; 3.2.1.1,3.2.1.133,3.2.1.135,3.2.1.41,3.2.1.54,3.2.1.-; 3.2.1.20; 2.4.1.-,3.2.1.10,3.2.1.20,3.2.1.28; 3.2.1.20,3.2.1.93; 3.2.1.20; 3.2.1.10,3.2.1.1,3.2.1.20,3.2.1.21,3.2.1.70,5.4.99.11,3.2.1.-,2.4.1.161; 3.2.1.1,3.2.1.133,3.2.1.54,3.2.1.135; 2.4.1.4,3.2.1.48; 3.2.1.10,3.2.1.20,3.2.1.70	GH13_4.hmm	0
CBAJDB_306_k119_627220_4	CBAJDB_306	CBAJDB_306__k119_627220	LP_meg_bin.22	4	4635	5624	1	C	olo:ADJ70_07455	K03484	olo:ADJ70_07455 (K03484) scrR; LacI family transcriptional regulator, sucrose operon repressor	FALSE	0.504	306	3.086e-89								Periplasmic binding proteins and sugar binding domain of LacI family [PF00532.24]; Periplasmic binding protein-like domain [PF13377.9]; Periplasmic binding protein domain [PF13407.9]; Bacterial regulatory proteins, lacI family [PF00356.24]					0
CBAJDB_306_k119_627220_5	CBAJDB_306	CBAJDB_306__k119_627220	LP_meg_bin.22	5	5989	7965	1	A	csci:HDCHBGLK_01603	K07456	csci:HDCHBGLK_01603 (K07456) mutS2; DNA mismatch repair protein MutS2	TRUE	0.571	720	2.56e-226								MutS domain V [PF00488.24]					0
CBAJDB_306_k119_627220_6	CBAJDB_306	CBAJDB_306__k119_627220	LP_meg_bin.22	6	8039	9019	-1	A	obj:EIO64_03210		obj:EIO64_03210 ()	TRUE	0.772	515	1.087e-161								D-isomer specific 2-hydroxyacid dehydrogenase, NAD binding domain [PF02826.22]; D-isomer specific 2-hydroxyacid dehydrogenase, catalytic domain [PF00389.33]					0
CBAJDB_306_k119_627220_7	CBAJDB_306	CBAJDB_306__k119_627220	LP_meg_bin.22	7	9162	10049	1	A	csci:HDCHBGLK_01711		csci:HDCHBGLK_01711 ()	TRUE	0.753	452	1.093e-140								Bacterial regulatory helix-turn-helix protein, lysR family [PF00126.30]					0
CBAJDB_306_k119_627220_8	CBAJDB_306	CBAJDB_306__k119_627220	LP_meg_bin.22	8	10484	11371	1	C	cso:CLS_12630		cso:CLS_12630 ()	FALSE	0.589	319	2.381e-94								Helix-turn-helix domain, rpiR family [PF01418.20]; SIS domain [PF01380.25]					0
CBAJDB_306_k119_627220_9	CBAJDB_306	CBAJDB_306__k119_627220	LP_meg_bin.22	9	11567	12952	1	A	absi:A9CBEGH2_12420	K02757	absi:A9CBEGH2_12420 (K02757) bglF, bglP; beta-glucoside PTS system EIICBA component [EC:2.7.1.-]	TRUE	0.628	559	2.062e-174								Phosphotransferase system, EIIC [PF02378.21]; phosphotransferase system, EIIB [PF00367.23]					0
CBAJDB_306_k119_627220_10	CBAJDB_306	CBAJDB_306__k119_627220	LP_meg_bin.22	10	13058	14464	1	A	csr:Cspa_c38060	K01223	csr:Cspa_c38060 (K01223) E3.2.1.86B, bglA; 6-phospho-beta-glucosidase [EC:3.2.1.86]	TRUE	0.73	691	9.275e-220								Glycosyl hydrolase family 1 [PF00232.21]; Cellulase (glycosyl hydrolase family 5) [PF00150.21]	GH1	GH1 beta-glucosidase (EC 3.2.1.21); beta-galactosidase (EC 3.2.1.23); beta-mannosidase (EC 3.2.1.25); beta-glucuronidase (EC 3.2.1.31); beta-xylosidase (EC 3.2.1.37); beta-D-fucosidase (EC 3.2.1.38); phlorizin hydrolase (EC 3.2.1.62); exo-beta-1,4-glucanase (EC 3.2.1.74); 6-phospho-beta-galactosidase (EC 3.2.1.85); 6-phospho-beta-glucosidase (EC 3.2.1.86); strictosidine beta-glucosidase (EC 3.2.1.105); lactase (EC 3.2.1.108); amygdalin beta-glucosidase (EC 3.2.1.117); prunasin beta-glucosidase (EC 3.2.1.118); vicianin hydrolase (EC 3.2.1.119); raucaffricine beta-glucosidase (EC 3.2.1.125); thioglucosidase (EC 3.2.1.147); beta-primeverosidase (EC 3.2.1.149); isoflavonoid 7-O-beta-apiosyl-beta-glucosidase (EC 3.2.1.161); ABA-specific beta-glucosidase (EC 3.2.1.175); DIMBOA beta-glucosidase (EC 3.2.1.182); hydroxyisourate hydrolase (EC 3.-.-.-); beta-rutinosidase /alpha-L-rhamnose-(1,6)-beta-D-glucosidase (EC 3.2.1.-); protodioscin 26-O-Î²-D-glucosidase (EC 3.2.1.186); alpha-L-arabinopyranosidase (EC 3.2.1.-); isoflavone 7-O-glucosyl beta-glucosidase (EC 3.2.1.-)	2.4.1.-,3.2.1.105,3.2.1.108,3.2.1.117,3.2.1.118,3.2.1.119,3.2.1.125,3.2.1.147,3.2.1.149,3.2.1.161,3.2.1.18,3.2.1.186,3.2.1.188,3.2.1.206,3.2.1.21,3.2.1.23,3.2.1.25,3.2.1.38,3.2.1.45,3.2.1.85,3.2.1.86,3.2.1.-,3.2.1.31,3.2.1.175,3.2.1.182,3.2.1.37,3.2.1.58,3.2.1.74,3.2.1.46	GH1.hmm	0
CBAJDB_306_k119_627220_11	CBAJDB_306	CBAJDB_306__k119_627220	LP_meg_bin.22	11	14912	15271	1	C	era:ERE_34330		era:ERE_34330 ()	FALSE	0.557	126	6.753e-31													0
CBAJDB_306_k119_627220_12	CBAJDB_306	CBAJDB_306__k119_627220	LP_meg_bin.22	12	15274	16902	1	A	mer:MMINT_00310	K06885,K06885	mer:MMINT_00310 (K06885) K06885; uncharacterized protein	TRUE	0.427	389	3.049e-114													0
CBAJDB_306_k119_627220_13	CBAJDB_306	CBAJDB_306__k119_627220	LP_meg_bin.22	13	17029	19866	-1	C	pend:LA319_01265		pend:LA319_01265 ()	FALSE	0.228	66	3.734e-07													0
CBAJDB_306_k119_63205_1	CBAJDB_306	CBAJDB_306__k119_63205	LP_meg_bin.22	1	549	1388	1	C	cbol:CGC65_15790		cbol:CGC65_15790 ()	FALSE	0.475	233	6.704e-65													0
CBAJDB_306_k119_63205_2	CBAJDB_306	CBAJDB_306__k119_63205	LP_meg_bin.22	2	1485	2114	1	A	cbol:CGC65_15795	K00761	cbol:CGC65_15795 (K00761) upp, UPRT; uracil phosphoribosyltransferase [EC:2.4.2.9]	TRUE	0.915	402	6.841e-125								Uracil phosphoribosyltransferase [PF14681.9]					0
CBAJDB_306_k119_63205_3	CBAJDB_306	CBAJDB_306__k119_63205	LP_meg_bin.22	3	2276	2956	-1	C	bprs:CK3_28050	K23144,K23144	bprs:CK3_28050 (K23144) K23144; UDP-N-acetylglucosamine diphosphorylase / glucose-1-phosphate thymidylyltransferase / UDP-N-acetylgalactosamine diphosphorylase / glucosamine-1-phosphate N-acetyltransferase / galactosamine-1-phosphate N-acetyltransferase [EC:2.7.7.23 2.7.7.24 2.7.7.83 2.3.1.157 2.3.1.276]	FALSE	0.739	334	7.351e-101													0
CBAJDB_306_k119_63205_4	CBAJDB_306	CBAJDB_306__k119_63205	LP_meg_bin.22	4	2961	5015	-1	A	csh:Closa_1875	K03169	csh:Closa_1875 (K03169) topB; DNA topoisomerase III [EC:5.6.2.1]	TRUE	0.712	1008	0								DNA topoisomerase [PF01131.23]; Toprim domain [PF01751.25]					0
CBAJDB_306_k119_63205_5	CBAJDB_306	CBAJDB_306__k119_63205	LP_meg_bin.22	5	5074	5742	-1	C	csh:Closa_3093	K01447	csh:Closa_3093 (K01447) xlyAB; N-acetylmuramoyl-L-alanine amidase [EC:3.5.1.28]	FALSE	0.616	255	1.425e-73								N-acetylmuramoyl-L-alanine amidase [PF01510.28]					0
CBAJDB_306_k119_63205_6	CBAJDB_306	CBAJDB_306__k119_63205	LP_meg_bin.22	6	5789	6652	-1	C	csh:Closa_3612	K04763	csh:Closa_3612 (K04763) xerD; integrase/recombinase XerD	FALSE	0.61	343	7.866e-103								Phage integrase family [PF00589.25]; Phage integrase, N-terminal SAM-like domain [PF02899.20]; Phage integrase, N-terminal SAM-like domain [PF13495.9]					0
CBAJDB_306_k119_63205_7	CBAJDB_306	CBAJDB_306__k119_63205	LP_meg_bin.22	7	6887	7945	-1	A	cbol:CGC65_10215		cbol:CGC65_10215 ()	TRUE	0.614	411	2.206e-125								Metallo-beta-lactamase superfamily [PF00753.30]					0
CBAJDB_306_k119_63205_8	CBAJDB_306	CBAJDB_306__k119_63205	LP_meg_bin.22	8	8005	8865	-1	A	rob:CK5_09780		rob:CK5_09780 ()	TRUE	0.663	366	6.502e-111								Patatin-like phospholipase [PF01734.25]; Domain of unknown function (DUF6363) [PF19890.2]					0
CBAJDB_306_k119_63205_9	CBAJDB_306	CBAJDB_306__k119_63205	LP_meg_bin.22	9	8893	10104	-1	A	csci:HDCHBGLK_02912	K00925	csci:HDCHBGLK_02912 (K00925) ackA; acetate kinase [EC:2.7.2.1]	TRUE	0.661	520	7.609e-162								Acetokinase family [PF00871.20]					0
CBAJDB_306_k119_63205_10	CBAJDB_306	CBAJDB_306__k119_63205	LP_meg_bin.22	10	10166	11407	-1	A	bpro:PMF13cell1_04553	K03750	bpro:PMF13cell1_04553 (K03750) moeA; molybdopterin molybdotransferase [EC:2.10.1.1]	TRUE	0.631	506	5.153e-157								MoeA N-terminal region (domain I and II) [PF03453.20]; Probable molybdopterin binding domain [PF00994.27]					0
CBAJDB_306_k119_63205_11	CBAJDB_306	CBAJDB_306__k119_63205	LP_meg_bin.22	11	11544	12197	-1	C	rix:RO1_27790		rix:RO1_27790 ()	FALSE	0.474	188	1.955e-50								Domain of unknown function, E. rectale Gene description (DUF3879) [PF12995.10]					0
CBAJDB_306_k119_63205_12	CBAJDB_306	CBAJDB_306__k119_63205	LP_meg_bin.22	12	12339	15392	-1	A	etm:CE91St48_08690		etm:CE91St48_08690 ()	TRUE	0.663	1334	0								AAA domain [PF13087.9]; AAA domain [PF13086.9]; Protein of unknown function (DUF2726) [PF10881.11]					0
CBAJDB_306_k119_63205_13	CBAJDB_306	CBAJDB_306__k119_63205	LP_meg_bin.22	13	15435	15827	-1	C	ehl:EHLA_3309		ehl:EHLA_3309 ()	FALSE	0.596	100	1.228e-21													0
CBAJDB_306_k119_63205_14	CBAJDB_306	CBAJDB_306__k119_63205	LP_meg_bin.22	14	15853	17649	-1	A	cbol:CGC65_25370	K01262	cbol:CGC65_25370 (K01262) pepP; Xaa-Pro aminopeptidase [EC:3.4.11.9]	TRUE	0.64	767	6.408e-244	MER0274299	M24B	MER0274299 - Mername-AA273 peptidase (Roseburia hominis) [M24.032]#M24B#{peptidase unit: 3-548}~source YP_004839035~	TRUE	0.594	627	2.052e-197	Creatinase/Prolidase N-terminal domain [PF16189.8]; Metallopeptidase family M24 [PF00557.27]; C-terminal region of peptidase_M24 [PF16188.8]; Creatinase/Prolidase N-terminal domain [PF01321.21]					0
CBAJDB_306_k119_63205_15	CBAJDB_306	CBAJDB_306__k119_63205	LP_meg_bin.22	15	17646	19073	-1	A	csh:Closa_2861	K00382	csh:Closa_2861 (K00382) DLD, lpd, pdhD; dihydrolipoamide dehydrogenase [EC:1.8.1.4]	TRUE	0.662	614	3.989e-193								Pyridine nucleotide-disulphide oxidoreductase [PF07992.17]; Pyridine nucleotide-disulphide oxidoreductase, dimerisation domain [PF02852.25]; Pyridine nucleotide-disulphide oxidoreductase [PF00070.30]; FAD dependent oxidoreductase [PF12831.10]; Lycopene cyclase protein [PF05834.15]; FAD binding domain [PF00890.27]					0
CBAJDB_306_k119_63205_16	CBAJDB_306	CBAJDB_306__k119_63205	LP_meg_bin.22	16	19093	19872	-1	C	csh:Closa_2862		csh:Closa_2862 ()	FALSE	0.627	314	1.614e-93								haloacid dehalogenase-like hydrolase [PF08282.15]; Sucrose-6F-phosphate phosphohydrolase [PF05116.16]					0
CBAJDB_306_k119_63205_17	CBAJDB_306	CBAJDB_306__k119_63205	LP_meg_bin.22	17	20609	22036	1	A	pfaa:MM59RIKEN_21030		pfaa:MM59RIKEN_21030 ()	TRUE	0.733	683	6.838e-217								Sodium:alanine symporter family [PF01235.20]					0
CBAJDB_306_k119_63205_18	CBAJDB_306	CBAJDB_306__k119_63205	LP_meg_bin.22	18	22127	23137	-1	C	ibu:IB211_01754c		ibu:IB211_01754c ()	FALSE	0.521	312	1.975e-91								Metallo-beta-lactamase superfamily [PF00753.30]					0
CBAJDB_306_k119_63205_19	CBAJDB_306	CBAJDB_306__k119_63205	LP_meg_bin.22	19	23681	24364	-1	C	csh:Closa_2877	K22293	csh:Closa_2877 (K22293) rspR; GntR family transcriptional regulator, rspAB operon transcriptional repressor	FALSE	0.732	338	3.291e-102								Bacterial regulatory proteins, gntR family [PF00392.24]; FCD domain [PF07729.15]					0
CBAJDB_306_k119_63205_20	CBAJDB_306	CBAJDB_306__k119_63205	LP_meg_bin.22	20	24371	25174	-1	A	cbol:CGC65_21205	K00046	cbol:CGC65_21205 (K00046) idnO; gluconate 5-dehydrogenase [EC:1.1.1.69]	TRUE	0.858	473	3.182e-148								Enoyl-(Acyl carrier protein) reductase [PF13561.9]; short chain dehydrogenase [PF00106.28]; KR domain [PF08659.13]					0
CBAJDB_306_k119_63205_21	CBAJDB_306	CBAJDB_306__k119_63205	LP_meg_bin.22	21	25380	25961	1	C	rch:RUM_00920		rch:RUM_00920 ()	FALSE	0.627	66	6.405e-09								Spore coat associated protein JA (CotJA) [PF11007.11]					0
CBAJDB_306_k119_63205_22	CBAJDB_306	CBAJDB_306__k119_63205	LP_meg_bin.22	22	25965	26219	1	C	csh:Closa_2886	K06333	csh:Closa_2886 (K06333) cotJB; spore coat protein JB	FALSE	0.527	86	1.047e-17								CotJB protein [PF12652.10]					0
CBAJDB_306_k119_63205_23	CBAJDB_306	CBAJDB_306__k119_63205	LP_meg_bin.22	23	26219	26323	1	C	cso:CLS_21170		cso:CLS_21170 ()	FALSE	0.947	66	9.223e-12								Manganese containing catalase [PF05067.15]					0
CBAJDB_306_k119_63205_24	CBAJDB_306	CBAJDB_306__k119_63205	LP_meg_bin.22	24	26360	26476	-1	E																				0
CBAJDB_306_k119_655629_1	CBAJDB_306	CBAJDB_306__k119_655629	LP_meg_bin.22	1	1	237	1	E																				0
CBAJDB_306_k119_655629_2	CBAJDB_306	CBAJDB_306__k119_655629	LP_meg_bin.22	2	317	940	1	C	mii:BTJ40_20205		mii:BTJ40_20205 ()	FALSE	0.593	169	3.387e-44								AAA domain [PF13671.9]; Zeta toxin [PF06414.15]					0
CBAJDB_306_k119_655629_3	CBAJDB_306	CBAJDB_306__k119_655629	LP_meg_bin.22	3	937	1698	1	C	cmp:Cha6605_5557	K10761	cmp:Cha6605_5557 (K10761) THG1; tRNA(His) guanylyltransferase [EC:2.7.7.79]	FALSE	0.65	323	1.217e-96								tRNAHis guanylyltransferase [PF04446.15]; Thg1 C terminal domain [PF14413.9]					0
CBAJDB_306_k119_655629_4	CBAJDB_306	CBAJDB_306__k119_655629	LP_meg_bin.22	4	1832	3454	-1	A	ert:EUR_19380	K07484,K07484	ert:EUR_19380 (K07484) K07484; transposase	TRUE	0.613	647	3.047e-203								Transposase IS66 family [PF03050.17]; IS66 C-terminal element [PF13817.9]					0
CBAJDB_306_k119_655629_5	CBAJDB_306	CBAJDB_306__k119_655629	LP_meg_bin.22	5	3734	4090	-1	C	ert:EUR_19370	K07484,K07484	ert:EUR_19370 (K07484) K07484; transposase	FALSE	0.798	189	9.672e-53								IS66 Orf2 like protein [PF05717.16]					0
CBAJDB_306_k119_655629_6	CBAJDB_306	CBAJDB_306__k119_655629	LP_meg_bin.22	6	4083	4463	-1	C	cls:CXIVA_12810		cls:CXIVA_12810 ()	FALSE	0.45	105	2.351e-23													0
CBAJDB_306_k119_659164_1	CBAJDB_306	CBAJDB_306__k119_659164	LP_meg_bin.22	1	2	139	1	E																				0
CBAJDB_306_k119_659164_2	CBAJDB_306	CBAJDB_306__k119_659164	LP_meg_bin.22	2	190	546	1	E																				0
CBAJDB_306_k119_659164_3	CBAJDB_306	CBAJDB_306__k119_659164	LP_meg_bin.22	3	622	1116	-1	E																				0
CBAJDB_306_k119_659164_4	CBAJDB_306	CBAJDB_306__k119_659164	LP_meg_bin.22	4	1340	1822	-1	C	csh:Closa_2076	K03469	csh:Closa_2076 (K03469) rnhA, RNASEH1; ribonuclease HI [EC:3.1.26.4]	FALSE	0.889	293	6.062e-88								RNase H [PF00075.27]					0
CBAJDB_306_k119_659164_5	CBAJDB_306	CBAJDB_306__k119_659164	LP_meg_bin.22	5	1871	3472	-1	A	cbol:CGC65_14005	K07576,K07576	cbol:CGC65_14005 (K07576) K07576; metallo-beta-lactamase family protein	TRUE	0.72	774	2.455e-247								Metallo-beta-lactamase superfamily domain [PF16661.8]; Beta-Casp domain [PF10996.11]; Beta-lactamase superfamily domain [PF12706.10]; Metallo-beta-lactamase superfamily [PF00753.30]; Zn-dependent metallo-hydrolase RNA specificity domain [PF07521.15]					0
CBAJDB_306_k119_659164_6	CBAJDB_306	CBAJDB_306__k119_659164	LP_meg_bin.22	6	3530	5005	-1	A	csh:Closa_2078	K06398	csh:Closa_2078 (K06398) spoIVA; stage IV sporulation protein A	TRUE	0.733	728	3.687e-232								Stage IV sporulation protein A, ATPase domain [PF09547.13]; Stage IV sporulation protein A, middle domain [PF20438.1]; Sporulation stage IV protein A, C-terminal [PF20439.1]					0
CBAJDB_306_k119_659164_7	CBAJDB_306	CBAJDB_306__k119_659164	LP_meg_bin.22	7	5212	6513	-1	C	bpb:bpr_I1600		bpb:bpr_I1600 ()	FALSE	0.226	117	8.881e-24													0
CBAJDB_306_k119_659164_8	CBAJDB_306	CBAJDB_306__k119_659164	LP_meg_bin.22	8	6745	7455	-1	A	cbol:CGC65_13995	K01996	cbol:CGC65_13995 (K01996) livF; branched-chain amino acid transport system ATP-binding protein	TRUE	0.821	401	6.218e-124								ABC transporter [PF00005.30]					0
CBAJDB_306_k119_659164_9	CBAJDB_306	CBAJDB_306__k119_659164	LP_meg_bin.22	9	7469	8227	-1	A	csh:Closa_2091	K01995	csh:Closa_2091 (K01995) livG; branched-chain amino acid transport system ATP-binding protein	TRUE	0.817	425	4.238e-132								ABC transporter [PF00005.30]					0
CBAJDB_306_k119_659164_10	CBAJDB_306	CBAJDB_306__k119_659164	LP_meg_bin.22	10	8229	9293	-1	A	ssun:H9Q77_08315	K01998	ssun:H9Q77_08315 (K01998) livM; branched-chain amino acid transport system permease protein	TRUE	0.668	469	3.758e-145								Branched-chain amino acid transport system / permease component [PF02653.19]					0
CBAJDB_306_k119_659164_11	CBAJDB_306	CBAJDB_306__k119_659164	LP_meg_bin.22	11	9303	10187	-1	A	cso:CLS_26590	K01997	cso:CLS_26590 (K01997) livH; branched-chain amino acid transport system permease protein	TRUE	0.762	458	1.74e-142								Branched-chain amino acid transport system / permease component [PF02653.19]					0
CBAJDB_306_k119_659164_12	CBAJDB_306	CBAJDB_306__k119_659164	LP_meg_bin.22	12	10469	11164	1	C	acol:K5I23_10470		acol:K5I23_10470 ()	FALSE	0.553	168	2.222e-43													0
CBAJDB_306_k119_659164_13	CBAJDB_306	CBAJDB_306__k119_659164	LP_meg_bin.22	13	11236	11991	-1	C	cbol:CGC65_15150	K06201	cbol:CGC65_15150 (K06201) cutC; copper homeostasis protein	FALSE	0.69	336	4.681e-101								CutC family [PF03932.17]					0
CBAJDB_306_k119_659164_14	CBAJDB_306	CBAJDB_306__k119_659164	LP_meg_bin.22	14	12066	12794	-1	A	cbol:CGC65_13440		cbol:CGC65_13440 ()	TRUE	0.854	430	6.071e-134	MER1153440	M20A	MER1153440 - subfamily M20A non-peptidase homologues (Paraoerskovia marina) [M20.UNA]#M20A#{peptidase unit: 39-214}~source WP_029253489~	FALSE	0.431	135	7.624e-34	Transcriptional regulator [PF01709.23]					0
CBAJDB_306_k119_659164_15	CBAJDB_306	CBAJDB_306__k119_659164	LP_meg_bin.22	15	12904	13839	-1	A	csh:Closa_1589	K03699	csh:Closa_1589 (K03699) tlyC; magnesium and cobalt exporter, CNNM family	TRUE	0.639	351	2.18e-105								Transporter associated domain [PF03471.20]					0
CBAJDB_306_k119_659164_16	CBAJDB_306	CBAJDB_306__k119_659164	LP_meg_bin.22	16	13966	14313	-1	C	csh:Closa_1588	K07171	csh:Closa_1588 (K07171) mazF, ndoA, chpA; mRNA interferase MazF [EC:3.1.-.-]	FALSE	0.878	212	6.7e-61								PemK-like, MazF-like toxin of type II toxin-antitoxin system [PF02452.20]					0
CBAJDB_306_k119_659164_17	CBAJDB_306	CBAJDB_306__k119_659164	LP_meg_bin.22	17	14527	15720	-1	A	lacy:A4V08_34320	K01775	lacy:A4V08_34320 (K01775) alr; alanine racemase [EC:5.1.1.1]	TRUE	0.626	476	8.436e-147								Alanine racemase, N-terminal domain [PF01168.23]; Alanine racemase, C-terminal domain [PF00842.24]					0
CBAJDB_306_k119_659164_18	CBAJDB_306	CBAJDB_306__k119_659164	LP_meg_bin.22	18	15806	17416	-1	A	lacy:A4V08_34315	K23997	lacy:A4V08_34315 (K23997) nnr; ADP-dependent NAD(P)H-hydrate dehydratase / NAD(P)H-hydrate epimerase [EC:4.2.1.136 5.1.99.6]	TRUE	0.488	477	7.154e-145								Carbohydrate kinase [PF01256.20]; YjeF-related protein N-terminus [PF03853.18]					0
CBAJDB_306_k119_659164_19	CBAJDB_306	CBAJDB_306__k119_659164	LP_meg_bin.22	19	17529	18194	-1	A	csh:Closa_1585	K01926	csh:Closa_1585 (K01926) rex; redox-sensing transcriptional repressor	TRUE	0.865	388	1.023e-119								CoA binding domain [PF02629.22]; Putative DNA-binding protein N-terminus [PF06971.16]					0
CBAJDB_306_k119_659164_20	CBAJDB_306	CBAJDB_306__k119_659164	LP_meg_bin.22	20	18496	20541	1	A	cso:CLS_20850	K06158	cso:CLS_20850 (K06158) ABCF3; ATP-binding cassette, subfamily F, member 3	TRUE	0.682	936	1.658e-300								ABC transporter [PF00005.30]; ABC transporter [PF12848.10]; ABC transporter C-terminal domain [PF16326.8]					0
CBAJDB_306_k119_659164_21	CBAJDB_306	CBAJDB_306__k119_659164	LP_meg_bin.22	21	20664	21050	1	C	ahat:ADCFC_04740		ahat:ADCFC_04740 ()	FALSE	0.566	72	4.319e-12													1
CBAJDB_306_k119_659164_22	CBAJDB_306	CBAJDB_306__k119_659164	LP_meg_bin.22	22	21209	21736	-1	C	cpor:BED41_11570	K07240	cpor:BED41_11570 (K07240) chrA; chromate transporter	FALSE	0.475	152	9.397e-39								Chromate transporter [PF02417.18]					0
CBAJDB_306_k119_659164_23	CBAJDB_306	CBAJDB_306__k119_659164	LP_meg_bin.22	23	21733	22308	-1	C	ccom:I6K69_14330	K07240	ccom:I6K69_14330 (K07240) chrA; chromate transporter	FALSE	0.392	129	1.069e-30								Chromate transporter [PF02417.18]					0
CBAJDB_306_k119_659164_24	CBAJDB_306	CBAJDB_306__k119_659164	LP_meg_bin.22	24	22371	24749	-1	A	cbol:CGC65_18205	K01681	cbol:CGC65_18205 (K01681) ACO, acnA; aconitate hydratase [EC:4.2.1.3]	TRUE	0.548	789	6.53e-248								Aconitase family (aconitate hydratase) [PF00330.23]; Aconitase C-terminal domain [PF00694.22]					0
CBAJDB_306_k119_659164_25	CBAJDB_306	CBAJDB_306__k119_659164	LP_meg_bin.22	25	24939	25964	-1	C	csh:Closa_1583		csh:Closa_1583 ()	FALSE	0.421	201	4.653e-53								Choline-binding repeat [PF19127.3]					0
CBAJDB_306_k119_659164_26	CBAJDB_306	CBAJDB_306__k119_659164	LP_meg_bin.22	26	26537	27124	-1	C	wcp:H9Q76_00200		wcp:H9Q76_00200 ()	FALSE	0.468	153	1.128e-38													0
CBAJDB_306_k119_659164_27	CBAJDB_306	CBAJDB_306__k119_659164	LP_meg_bin.22	27	27414	27926	-1	C	wcp:H9Q76_00200		wcp:H9Q76_00200 ()	FALSE	0.609	145	1.612e-36								PD-(D/E)XK nuclease family transposase [PF12784.10]					0
CBAJDB_306_k119_659164_28	CBAJDB_306	CBAJDB_306__k119_659164	LP_meg_bin.22	28	28314	29753	-1	A	bprm:CL3_33340	K03498	bprm:CL3_33340 (K03498) trkH, trkG, ktrB, ktrD; trk/ktr system potassium uptake protein	TRUE	0.715	690	2.069e-219								Cation transport protein [PF02386.19]					0
CBAJDB_306_k119_659164_29	CBAJDB_306	CBAJDB_306__k119_659164	LP_meg_bin.22	29	29806	31164	-1	A	bhan:CGC63_03240	K03499	bhan:CGC63_03240 (K03499) trkA, ktrA, ktrC; trk/ktr system potassium uptake protein	TRUE	0.664	596	2.808e-187								TrkA-N domain [PF02254.21]; TrkA-C domain [PF02080.24]					0
CBAJDB_306_k119_659164_30	CBAJDB_306	CBAJDB_306__k119_659164	LP_meg_bin.22	30	31244	33586	-1	A	csh:Closa_0660		csh:Closa_0660 ()	TRUE	0.74	1137	0								Molybdopterin cofactor-binding domain [PF02738.21]; Molybdopterin cofactor-binding domain [PF20256.1]; Aldehyde oxidase and xanthine dehydrogenase, a/b hammerhead domain [PF01315.25]					0
CBAJDB_306_k119_659164_31	CBAJDB_306	CBAJDB_306__k119_659164	LP_meg_bin.22	31	33601	34092	-1	C	cbol:CGC65_05495	K03518	cbol:CGC65_05495 (K03518) coxS; aerobic carbon-monoxide dehydrogenase small subunit [EC:1.2.5.3]	FALSE	0.787	237	1.075e-68								[2Fe-2S] binding domain [PF01799.23]; 2Fe-2S iron-sulfur cluster binding domain [PF00111.30]; 2Fe-2S iron-sulfur cluster binding domain [PF13510.9]					0
CBAJDB_306_k119_659164_32	CBAJDB_306	CBAJDB_306__k119_659164	LP_meg_bin.22	32	34094	34867	-1	C	csh:Closa_0658		csh:Closa_0658 ()	FALSE	0.659	338	6.74e-102								FAD binding domain in molybdopterin dehydrogenase [PF00941.24]; CO dehydrogenase flavoprotein C-terminal domain [PF03450.20]					0
CBAJDB_306_k119_659164_33	CBAJDB_306	CBAJDB_306__k119_659164	LP_meg_bin.22	33	34978	36423	-1	A	csh:Closa_2233	K05364	csh:Closa_2233 (K05364) pbpA; penicillin-binding protein A	TRUE	0.675	628	6.285e-198								Penicillin binding protein transpeptidase domain [PF00905.25]					0
CBAJDB_306_k119_659164_34	CBAJDB_306	CBAJDB_306__k119_659164	LP_meg_bin.22	34	36407	37729	-1	A	cbol:CGC65_05465		cbol:CGC65_05465 ()	TRUE	0.672	594	8.011e-187								Cell cycle protein [PF01098.22]					0
CBAJDB_306_k119_659164_35	CBAJDB_306	CBAJDB_306__k119_659164	LP_meg_bin.22	35	37754	40060	-1	A	csh:Closa_2235	K08303	csh:Closa_2235 (K08303) prtC, trhP; U32 family peptidase [EC:3.4.-.-]	TRUE	0.56	820	4.349e-259	MER0221834	U32	MER0221834 - collagenase ({Salmonella}-type) (Clostridium saccharolyticum) [U32.003]#U32#{peptidase unit: 28-402}~source YP_003822436~	TRUE	0.63	496	1.292e-149	Peptidase family U32 [PF01136.22]; Collagenase [PF12392.11]					0
CBAJDB_306_k119_659164_36	CBAJDB_306	CBAJDB_306__k119_659164	LP_meg_bin.22	36	40087	40689	-1	C	bprm:CL3_32650	K09888	bprm:CL3_32650 (K09888) zapA; cell division protein ZapA	FALSE	0.603	129	1.498e-30								Cell division protein ZapA [PF05164.16]					0
CBAJDB_306_k119_659164_37	CBAJDB_306	CBAJDB_306__k119_659164	LP_meg_bin.22	37	40763	41755	-1	A	csh:Closa_2237	K03551	csh:Closa_2237 (K03551) ruvB; holliday junction DNA helicase RuvB [EC:5.6.2.4]	TRUE	0.835	571	6.714e-181								Holliday junction DNA helicase RuvB P-loop domain [PF05496.15]; RuvB C-terminal winged helix domain [PF05491.16]; RuvB AAA lid domain [PF17864.4]; Bacterial dnaA protein [PF00308.21]; ATPase family associated with various cellular activities (AAA) [PF00004.32]; AAA domain (dynein-related subfamily) [PF07728.17]; IstB-like ATP binding protein [PF01695.20]; ATPase family associated with various cellular activities (AAA) [PF07726.14]					0
CBAJDB_306_k119_659164_38	CBAJDB_306	CBAJDB_306__k119_659164	LP_meg_bin.22	38	41778	42404	-1	C	cso:CLS_20080	K03550	cso:CLS_20080 (K03550) ruvA; holliday junction DNA helicase RuvA [EC:5.6.2.4]	FALSE	0.562	226	7.475e-64								RuvA N terminal domain [PF01330.24]; RuvA, C-terminal domain [PF07499.16]					0
CBAJDB_306_k119_659351_1	CBAJDB_306	CBAJDB_306__k119_659351	LP_meg_bin.22	1	171	365	-1	E																				0
CBAJDB_306_k119_659351_2	CBAJDB_306	CBAJDB_306__k119_659351	LP_meg_bin.22	2	509	1753	-1	A	cbol:CGC65_26305		cbol:CGC65_26305 ()	TRUE	0.581	462	7.582e-142								C-methyltransferase C-terminal domain [PF08484.14]; Methyltransferase domain [PF13489.9]; Methionine biosynthesis protein MetW [PF07021.15]; Methyltransferase domain [PF13847.9]; Methyltransferase domain [PF08242.15]; Methyltransferase domain [PF08241.15]; Mycolic acid cyclopropane synthetase [PF02353.23]					0
CBAJDB_306_k119_659351_3	CBAJDB_306	CBAJDB_306__k119_659351	LP_meg_bin.22	3	1716	2636	-1	C	lacy:A4V08_21955	K01784	lacy:A4V08_21955 (K01784) galE, GALE; UDP-glucose 4-epimerase [EC:5.1.3.2]	FALSE	0.501	307	3.427e-90								NAD dependent epimerase/dehydratase family [PF01370.24]; GDP-mannose 4,6 dehydratase [PF16363.8]; RmlD substrate binding domain [PF04321.20]; 3-beta hydroxysteroid dehydrogenase/isomerase family [PF01073.22]; NAD(P)H-binding [PF13460.9]; NmrA-like family [PF05368.16]; short chain dehydrogenase [PF00106.28]					0
CBAJDB_306_k119_659351_4	CBAJDB_306	CBAJDB_306__k119_659351	LP_meg_bin.22	4	2661	4676	-1	A	cbol:CGC65_26315	K01652	cbol:CGC65_26315 (K01652) E2.2.1.6L, ilvB, ilvG, ilvI; acetolactate synthase I/II/III large subunit [EC:2.2.1.6]	TRUE	0.725	980	3.973e-304								Thiamine pyrophosphate enzyme, N-terminal TPP binding domain [PF02776.21]; Thiamine pyrophosphate enzyme, C-terminal TPP binding domain [PF02775.24]; Thiamine pyrophosphate enzyme, central domain [PF00205.25]					0
CBAJDB_306_k119_659351_5	CBAJDB_306	CBAJDB_306__k119_659351	LP_meg_bin.22	5	4989	6509	1	A	lacy:A4V08_21945		lacy:A4V08_21945 ()	TRUE	0.552	531	9e-164								Choline-binding repeat [PF19127.3]; Choline-binding repeat [PF19085.3]					0
CBAJDB_306_k119_659351_6	CBAJDB_306	CBAJDB_306__k119_659351	LP_meg_bin.22	6	6957	7373	1	C	csh:Closa_0569		csh:Closa_0569 ()	FALSE	0.568	136	7.994e-34													0
CBAJDB_306_k119_659351_7	CBAJDB_306	CBAJDB_306__k119_659351	LP_meg_bin.22	7	7449	7595	-1	E																				0
CBAJDB_306_k119_659351_8	CBAJDB_306	CBAJDB_306__k119_659351	LP_meg_bin.22	8	8077	8400	1	C	lua:D4A81_00440		lua:D4A81_00440 ()	FALSE	0.437	90	1.243e-18								Choline-binding repeat [PF19127.3]; Choline-binding repeat [PF19085.3]					0
CBAJDB_306_k119_659351_9	CBAJDB_306	CBAJDB_306__k119_659351	LP_meg_bin.22	9	8503	8772	-1	E																				0
CBAJDB_306_k119_659351_10	CBAJDB_306	CBAJDB_306__k119_659351	LP_meg_bin.22	10	9082	9294	1	C	csci:HDCHBGLK_01825	K07727,K07727	csci:HDCHBGLK_01825 (K07727) K07727; putative transcriptional regulator	FALSE	0.664	90	3.08e-19								Cro/C1-type HTH DNA-binding domain [PF13443.9]					0
CBAJDB_306_k119_659351_11	CBAJDB_306	CBAJDB_306__k119_659351	LP_meg_bin.22	11	9512	10630	1	C	lacy:A4V08_12585		lacy:A4V08_12585 ()	FALSE	0.437	68	1.829e-08													0
CBAJDB_306_k119_659351_12	CBAJDB_306	CBAJDB_306__k119_659351	LP_meg_bin.22	12	10806	11321	-1	C	csh:Closa_0499		csh:Closa_0499 ()	FALSE	0.337	95	3.537e-19													0
CBAJDB_306_k119_659351_13	CBAJDB_306	CBAJDB_306__k119_659351	LP_meg_bin.22	13	11619	12122	1	C	bprs:CK3_08620		bprs:CK3_08620 ()	FALSE	0.42	108	1.345e-23								VanZ like family [PF04892.15]					0
CBAJDB_306_k119_659351_14	CBAJDB_306	CBAJDB_306__k119_659351	LP_meg_bin.22	14	12251	13636	-1	C	cso:CLS_02620		cso:CLS_02620 ()	FALSE	0.326	246	7.297e-67													0
CBAJDB_306_k119_659351_15	CBAJDB_306	CBAJDB_306__k119_659351	LP_meg_bin.22	15	13658	15079	-1	A	bprs:CK3_01190		bprs:CK3_01190 ()	TRUE	0.839	435	2.926e-131								Bacterial sugar transferase [PF02397.19]; CoA-binding domain [PF13727.9]					0
CBAJDB_306_k119_659351_16	CBAJDB_306	CBAJDB_306__k119_659351	LP_meg_bin.22	16	15390	17981	1	C	rob:CK5_00180		rob:CK5_00180 ()	FALSE	0.404	66	2.51e-07								SEC-C motif [PF02810.18]					0
CBAJDB_306_k119_659351_17	CBAJDB_306	CBAJDB_306__k119_659351	LP_meg_bin.22	17	18054	22517	-1	C	pnd:Pla175_27580		pnd:Pla175_27580 ()	FALSE	0.196	258	4.515e-65								Ternary complex associated domain 9 [PF19974.2]					0
CBAJDB_306_k119_659351_18	CBAJDB_306	CBAJDB_306__k119_659351	LP_meg_bin.22	18	22774	22986	-1	C	acol:K5I23_12335	K07727,K07727	acol:K5I23_12335 (K07727) K07727; putative transcriptional regulator	FALSE	0.764	111	8.16e-27								Cro/C1-type HTH DNA-binding domain [PF13443.9]					0
CBAJDB_306_k119_667672_1	CBAJDB_306	CBAJDB_306__k119_667672	LP_meg_bin.22	1	201	464	-1	C	lid:GYK47_04170		lid:GYK47_04170 ()	FALSE	0.714	128	4.284e-32													0
CBAJDB_306_k119_667672_2	CBAJDB_306	CBAJDB_306__k119_667672	LP_meg_bin.22	2	467	1906	-1	A	cbol:CGC65_06655		cbol:CGC65_06655 ()	TRUE	0.693	617	5.252e-194								MatE [PF01554.21]; Lipid II flippase MurJ [PF03023.17]; Polysaccharide biosynthesis C-terminal domain [PF14667.9]					0
CBAJDB_306_k119_667672_3	CBAJDB_306	CBAJDB_306__k119_667672	LP_meg_bin.22	3	2354	3640	-1	A	cbar:PATL70BA_2574		cbar:PATL70BA_2574 ()	TRUE	0.635	531	1.797e-165								Tripartite ATP-independent periplasmic transporter, DctM component [PF06808.15]					0
CBAJDB_306_k119_667672_4	CBAJDB_306	CBAJDB_306__k119_667672	LP_meg_bin.22	4	3640	4125	-1	C	alka:J0B03_03850	K21394	alka:J0B03_03850 (K21394) yiaM; TRAP-type transport system small permease protein	FALSE	0.51	153	2.027e-39								Tripartite ATP-independent periplasmic transporters, DctQ component [PF04290.15]					0
CBAJDB_306_k119_667672_5	CBAJDB_306	CBAJDB_306__k119_667672	LP_meg_bin.22	5	4283	5383	-1	A	cbar:PATL70BA_2572		cbar:PATL70BA_2572 ()	TRUE	0.619	372	1.756e-111								Bacterial extracellular solute-binding protein, family 7 [PF03480.16]					0
CBAJDB_306_k119_671767_1	CBAJDB_306	CBAJDB_306__k119_671767	LP_meg_bin.22	1	204	1880	1	A	csh:Closa_3823		csh:Closa_3823 ()	TRUE	0.636	481	7.359e-146	MER0739790	C82A	MER0739790 - subfamily C82A non-peptidase homologues (Roseburia sp. CAG:18) [C82.UNA]#C82A#{peptidase unit: 36-158}~source R5ULP2~	FALSE	0.552	131	9.65e-30	L,D-transpeptidase catalytic domain [PF03734.17]					0
CBAJDB_306_k119_671767_2	CBAJDB_306	CBAJDB_306__k119_671767	LP_meg_bin.22	2	2020	4050	-1	C	csh:Closa_3830		csh:Closa_3830 ()	FALSE	0.416	226	1.028e-57								Glycosyltransferase like family 2 [PF13641.9]; Glycosyl transferase family 2 [PF00535.29]	GT2_Glycos_transf_2; GT2_Glyco_tranf_2_3	GT2 cellulose synthase (EC 2.4.1.12); chitin synthase (EC 2.4.1.16); dolichyl-phosphate beta-D-mannosyltransferase (EC 2.4.1.83); dolichyl-phosphate beta-glucosyltransferase (EC 2.4.1.117); N-acetylglucosaminyltransferase (EC 2.4.1.-); N-acetylgalactosaminyltransferase (EC 2.4.1.-); hyaluronan synthase (EC 2.4.1.212); chitin oligosaccharide synthase (EC 2.4.1.-); beta-1,3-glucan synthase (EC 2.4.1.34); beta-1,4-mannan synthase (EC 2.4.1.-); beta-mannosylphosphodecaprenol-mannooligosaccharide alpha-1,6-mannosyltransferase (EC 2.4.1.199); UDP-Galf: rhamnopyranosyl-N-acetylglucosaminyl-PP-decaprenol beta-1,4/1,5-galactofuranosyltransferase (EC 2.4.1.287); UDP-Galf: galactofuranosyl-galactofuranosyl-rhamnosyl-N-acetylglucosaminyl-PP-decaprenol beta-1,5/1,6-galactofuranosyltransferase (EC 2.4.1.288); dTDP-L-Rha: N-acetylglucosaminyl-PP-decaprenol alpha-1,3-L-rhamnosyltransferase (EC 2.4.1.289); alternating beta-1,3/4-N-acetylmannan synthase (2.4.1.-); UDP-GlcA: N-acetylglucosaminyl-proteoglycan beta-1,4-glucuronosyltransferase (EC 2.4.1.225); [inverting] UDP-Glc: glycocin S-beta-glucosyltransferase (EC 2.4.1.-); [inverting] UDP-Glc: protein O-beta-glucosyltransferase (EC 2.4.1.-)		GT2_Glycos_transf_2.hmm	0
CBAJDB_306_k119_671767_3	CBAJDB_306	CBAJDB_306__k119_671767	LP_meg_bin.22	3	4088	4987	-1	C	ccom:I6K69_14380		ccom:I6K69_14380 ()	FALSE	0.52	292	3.919e-85								LysR substrate binding domain [PF03466.23]; Bacterial regulatory helix-turn-helix protein, lysR family [PF00126.30]					0
CBAJDB_306_k119_671767_4	CBAJDB_306	CBAJDB_306__k119_671767	LP_meg_bin.22	4	5146	6006	1	A	bprs:CK3_23350		bprs:CK3_23350 ()	TRUE	0.85	494	3.114e-155								Family of unknown function (DUF6282) [PF19799.2]					0
CBAJDB_306_k119_671767_5	CBAJDB_306	CBAJDB_306__k119_671767	LP_meg_bin.22	5	6023	7339	1	A	ain:Acin_2279		ain:Acin_2279 ()	TRUE	0.688	600	4.786e-189								Dicarboxylate carrier protein MatC N-terminus [PF07158.14]; Sodium:sulfate symporter transmembrane region [PF00939.22]					0
CBAJDB_306_k119_671767_6	CBAJDB_306	CBAJDB_306__k119_671767	LP_meg_bin.22	6	7471	7617	-1	E																				0
CBAJDB_306_k119_671767_7	CBAJDB_306	CBAJDB_306__k119_671767	LP_meg_bin.22	7	7701	8675	-1	A	csh:Closa_3831		csh:Closa_3831 ()	TRUE	0.61	381	2.979e-115								Glycosyl transferase family 8 [PF01501.23]; Glucosyltransferase 24 [PF18404.4]	GT8	GT8 lipopolysaccharide alpha-1,3-galactosyltransferase (EC 2.4.1.44); UDP-Glc: (glucosyl)lipopolysaccharide alpha-1,2-glucosyltransferase (EC 2.4.1.-); lipopolysaccharide glucosyltransferase 1 (EC 2.4.1.58); glycogenin glucosyltransferase (EC 2.4.1.186); inositol 1-alpha-galactosyltransferase (galactinol synthase) (EC 2.4.1.123); homogalacturonan alpha-1,4-galacturonosyltransferase (EC 2.4.1.43); UDP-GlcA: xylan alpha-glucuronyltransferase (EC 2.4.1.-); UDP-Gal:glucoside alpha-1,3-galactosyltransferase (EC 2.4.1.-)	2.4.1.123,2.4.1.186,2.4.1.44,2.4.1.58,2.4.1.-,2.4.2.-	GT8.hmm	0
CBAJDB_306_k119_671767_8	CBAJDB_306	CBAJDB_306__k119_671767	LP_meg_bin.22	8	8717	10111	-1	A	lacy:A4V08_13125	K01854	lacy:A4V08_13125 (K01854) glf; UDP-galactopyranose mutase [EC:5.4.99.9]	TRUE	0.859	651	3.578e-206								UDP-galactopyranose mutase [PF03275.16]; GIY-YIG catalytic domain [PF01541.27]					0
CBAJDB_306_k119_671767_9	CBAJDB_306	CBAJDB_306__k119_671767	LP_meg_bin.22	9	10311	11540	1	A	esr:ES1_23590	K07133,K07133	esr:ES1_23590 (K07133) K07133; uncharacterized protein	TRUE	0.672	546	5.087e-171								Domain of unknown function (DUF4143) [PF13635.9]; AAA domain [PF13173.9]					0
CBAJDB_306_k119_671767_10	CBAJDB_306	CBAJDB_306__k119_671767	LP_meg_bin.22	10	11491	12624	-1	C	thx:Thet_0446	K07720	thx:Thet_0446 (K07720) yesN; two-component system, response regulator YesN	FALSE	0.293	158	5.647e-38								Helix-turn-helix domain [PF12833.10]; Response regulator receiver domain [PF00072.27]; Bacterial regulatory helix-turn-helix proteins, AraC family [PF00165.26]					0
CBAJDB_306_k119_671767_11	CBAJDB_306	CBAJDB_306__k119_671767	LP_meg_bin.22	11	12599	13657	-1	C	lacy:A4V08_10245	K07718	lacy:A4V08_10245 (K07718) yesM; two-component system, sensor histidine kinase YesM [EC:2.7.13.3]	FALSE	0.406	211	2.078e-56								Histidine kinase [PF06580.16]; Histidine kinase-, DNA gyrase B-, and HSP90-like ATPase [PF02518.29]					0
CBAJDB_306_k119_671767_12	CBAJDB_306	CBAJDB_306__k119_671767	LP_meg_bin.22	12	13704	14030	-1	E																				0
CBAJDB_306_k119_671767_13	CBAJDB_306	CBAJDB_306__k119_671767	LP_meg_bin.22	13	14032	15042	-1	C	slc:SL103_15305	K15269	slc:SL103_15305 (K15269) pecM; probable blue pigment (indigoidine) exporter	FALSE	0.239	65	7.684e-08								EamA-like transporter family [PF00892.23]					0
CBAJDB_306_k119_671767_14	CBAJDB_306	CBAJDB_306__k119_671767	LP_meg_bin.22	14	15205	16599	-1	C	jeo:JMA_35220	K03315	jeo:JMA_35220 (K03315) nhaC; Na+:H+ antiporter, NhaC family	FALSE	0.398	299	1.338e-84								Na+/H+ antiporter family [PF03553.17]					0
CBAJDB_306_k119_671767_15	CBAJDB_306	CBAJDB_306__k119_671767	LP_meg_bin.22	15	16618	18678	-1	A	csq:CSCA_0253	K22516	csq:CSCA_0253 (K22516) fdhA; formate dehydrogenase (coenzyme F420) alpha subunit [EC:1.17.98.3 1.8.98.6]	TRUE	0.575	748	1.726e-235								Molybdopterin oxidoreductase [PF00384.25]; Molydopterin dinucleotide binding domain [PF01568.24]; Molybdopterin oxidoreductase Fe4S4 domain [PF04879.19]					0
CBAJDB_306_k119_671767_16	CBAJDB_306	CBAJDB_306__k119_671767	LP_meg_bin.22	16	18690	19166	-1	C	cpor:BED41_14980	K00196	cpor:BED41_14980 (K00196) cooF; anaerobic carbon-monoxide dehydrogenase iron sulfur subunit	FALSE	0.693	217	8.332e-62								4Fe-4S dicluster domain [PF13247.9]; 4Fe-4S dicluster domain [PF13187.9]; 4Fe-4S dicluster domain [PF12838.10]; 4Fe-4S dicluster domain [PF14697.9]					0
CBAJDB_306_k119_671767_17	CBAJDB_306	CBAJDB_306__k119_671767	LP_meg_bin.22	17	19182	20423	-1	A	cpor:BED41_14975		cpor:BED41_14975 ()	TRUE	0.535	412	1.509e-124								Pyridine nucleotide-disulphide oxidoreductase [PF07992.17]; Pyridine nucleotide-disulphide oxidoreductase [PF00070.30]					0
CBAJDB_306_k119_671767_18	CBAJDB_306	CBAJDB_306__k119_671767	LP_meg_bin.22	18	20981	22561	-1	A	cso:CLS_10820		cso:CLS_10820 ()	TRUE	0.598	610	8.178e-191								Domain of unknown function (DUF3794) [PF12673.10]					0
CBAJDB_306_k119_671767_19	CBAJDB_306	CBAJDB_306__k119_671767	LP_meg_bin.22	19	22724	23155	-1	C	csh:Closa_0380		csh:Closa_0380 ()	FALSE	0.609	172	1.78e-46								PrcB C-terminal [PF14343.9]					0
CBAJDB_306_k119_68623_1	CBAJDB_306	CBAJDB_306__k119_68623	LP_meg_bin.22	1	296	1972	1	C	gfe:Gferi_09660		gfe:Gferi_09660 ()	FALSE	0.39	371	6.526e-108								PucR C-terminal helix-turn-helix domain [PF13556.9]					0
CBAJDB_306_k119_68623_2	CBAJDB_306	CBAJDB_306__k119_68623	LP_meg_bin.22	2	1959	2585	-1	C	dlo:K5I24_05765		dlo:K5I24_05765 ()	FALSE	0.614	248	2.24e-71								Tetracyclin repressor-like, C-terminal domain [PF17929.4]; Bacterial regulatory proteins, tetR family [PF00440.26]					0
CBAJDB_306_k119_68623_3	CBAJDB_306	CBAJDB_306__k119_68623	LP_meg_bin.22	3	2599	3288	-1	C	ciu:G4D55_20445		ciu:G4D55_20445 ()	FALSE	0.651	197	2.312e-53								Flavodoxin [PF12682.10]; Flavodoxin domain [PF12641.10]; Flavodoxin domain [PF12724.10]					0
CBAJDB_306_k119_68623_4	CBAJDB_306	CBAJDB_306__k119_68623	LP_meg_bin.22	4	3300	3776	-1	C	tmed:DWB79_02980		tmed:DWB79_02980 ()	FALSE	0.673	210	3.346e-59								Flavodoxin [PF12682.10]					0
CBAJDB_306_k119_68623_5	CBAJDB_306	CBAJDB_306__k119_68623	LP_meg_bin.22	5	4015	7782	1	C	tfo:BFO_2000		tfo:BFO_2000 ()	FALSE	0.425	175	3.721e-40								BspA type Leucine rich repeat region (6 copies) [PF13306.9]					0
CBAJDB_306_k119_68623_6	CBAJDB_306	CBAJDB_306__k119_68623	LP_meg_bin.22	6	8270	9583	-1	C	gsr:GS3922_16805		gsr:GS3922_16805 ()	FALSE	0.393	293	5.577e-83								AAA ATPase domain [PF13175.9]; AAA domain, putative AbiEii toxin, Type IV TA system [PF13304.9]					0
CBAJDB_306_k119_68623_7	CBAJDB_306	CBAJDB_306__k119_68623	LP_meg_bin.22	7	10065	10601	-1	C	bprs:CK3_06430	K01678	bprs:CK3_06430 (K01678) E4.2.1.2AB, fumB; fumarate hydratase subunit beta [EC:4.2.1.2]	FALSE	0.823	297	4.393e-89								Fumarase C-terminus [PF05683.15]					0
CBAJDB_306_k119_68623_8	CBAJDB_306	CBAJDB_306__k119_68623	LP_meg_bin.22	8	10622	11464	-1	A	bprs:CK3_06440	K01677	bprs:CK3_06440 (K01677) E4.2.1.2AA, fumA; fumarate hydratase subunit alpha [EC:4.2.1.2]	TRUE	0.834	484	8.538e-152								Fumarate hydratase (Fumerase) [PF05681.17]					0
CBAJDB_306_k119_68623_9	CBAJDB_306	CBAJDB_306__k119_68623	LP_meg_bin.22	9	11477	14053	-1	A	csh:Closa_0006	K02469	csh:Closa_0006 (K02469) gyrA; DNA gyrase subunit A [EC:5.6.2.2]	TRUE	0.798	1360	0								DNA gyrase/topoisomerase IV, subunit A [PF00521.23]; DNA gyrase C-terminal domain, beta-propeller [PF03989.16]					0
CBAJDB_306_k119_68623_10	CBAJDB_306	CBAJDB_306__k119_68623	LP_meg_bin.22	10	14093	16006	-1	A	csh:Closa_0005	K02470	csh:Closa_0005 (K02470) gyrB; DNA gyrase subunit B [EC:5.6.2.2]	TRUE	0.849	1120	0								DNA gyrase B [PF00204.28]; DNA gyrase B subunit, carboxyl terminus [PF00986.24]; Histidine kinase-, DNA gyrase B-, and HSP90-like ATPase [PF02518.29]; Toprim domain [PF01751.25]					0
CBAJDB_306_k119_68623_11	CBAJDB_306	CBAJDB_306__k119_68623	LP_meg_bin.22	11	16003	17118	-1	A	csh:Closa_0004	K03629	csh:Closa_0004 (K03629) recF; DNA replication and repair protein RecF	TRUE	0.758	556	6.795e-175								RecF/RecN/SMC N terminal domain [PF02463.22]; AAA domain [PF13476.9]; AAA ATPase domain [PF13175.9]; AAA domain [PF13514.9]					0
CBAJDB_306_k119_68623_12	CBAJDB_306	CBAJDB_306__k119_68623	LP_meg_bin.22	12	17115	17324	-1	C	cso:CLS_05940	K14761	cso:CLS_05940 (K14761) ybcJ; ribosome-associated protein	FALSE	0.751	106	4.788e-25								S4 domain [PF13275.9]					0
CBAJDB_306_k119_68623_13	CBAJDB_306	CBAJDB_306__k119_68623	LP_meg_bin.22	13	17398	18510	-1	A	cbol:CGC65_00010	K02338	cbol:CGC65_00010 (K02338) dnaN; DNA polymerase III subunit beta [EC:2.7.7.7]	TRUE	0.737	553	4.295e-174								DNA polymerase III beta subunit, N-terminal domain [PF00712.22]; DNA polymerase III beta subunit, central domain [PF02767.19]; DNA polymerase III beta subunit, C-terminal domain [PF02768.18]					0
CBAJDB_306_k119_68623_14	CBAJDB_306	CBAJDB_306__k119_68623	LP_meg_bin.22	14	18765	20138	-1	A	csh:Closa_0001	K02313	csh:Closa_0001 (K02313) dnaA; chromosomal replication initiator protein	TRUE	0.777	728	8.05e-233								Bacterial dnaA protein [PF00308.21]; Bacterial dnaA protein helix-turn-helix [PF08299.14]; IstB-like ATP binding protein [PF01695.20]					0
CBAJDB_306_k119_68623_15	CBAJDB_306	CBAJDB_306__k119_68623	LP_meg_bin.22	15	20674	21294	1	C	csci:HDCHBGLK_02231		csci:HDCHBGLK_02231 ()	FALSE	0.728	304	3.994e-91								ECF transporter, substrate-specific component [PF12822.10]					0
CBAJDB_306_k119_68623_16	CBAJDB_306	CBAJDB_306__k119_68623	LP_meg_bin.22	16	21498	21689	1	E																				0
CBAJDB_306_k119_68623_17	CBAJDB_306	CBAJDB_306__k119_68623	LP_meg_bin.22	17	22013	22369	1	C	csh:Closa_4299	K03536	csh:Closa_4299 (K03536) rnpA; ribonuclease P protein component [EC:3.1.26.5]	FALSE	0.72	168	1.818e-45								Ribonuclease P [PF00825.21]					0
CBAJDB_306_k119_68623_18	CBAJDB_306	CBAJDB_306__k119_68623	LP_meg_bin.22	18	22597	23904	1	A	csh:Closa_4297	K03217	csh:Closa_4297 (K03217) yidC, spoIIIJ, OXA1, ccfA; YidC/Oxa1 family membrane protein insertase	TRUE	0.566	453	2.492e-138								60Kd inner membrane protein [PF02096.23]					0
CBAJDB_306_k119_68623_19	CBAJDB_306	CBAJDB_306__k119_68623	LP_meg_bin.22	19	23916	25370	1	C	cbol:CGC65_30600	K06346	cbol:CGC65_30600 (K06346) jag; spoIIIJ-associated protein	FALSE	0.607	242	4.342e-65								KH domain [PF13083.9]; Jag N-terminus [PF14804.9]; R3H domain [PF01424.25]					0
CBAJDB_306_k119_68623_20	CBAJDB_306	CBAJDB_306__k119_68623	LP_meg_bin.22	20	25613	27019	1	A	bprs:CK3_06580	K03650	bprs:CK3_06580 (K03650) mnmE, trmE, MSS1; tRNA modification GTPase [EC:3.6.-.-]	TRUE	0.688	631	2.883e-199								MnmE helical domain [PF12631.10]; GTP-binding protein TrmE N-terminus [PF10396.12]; Ferrous iron transport protein B [PF02421.21]; 50S ribosome-binding GTPase [PF01926.26]; Ras family [PF00071.25]; ADP-ribosylation factor family [PF00025.24]; AIG1 family [PF04548.19]; RsgA GTPase [PF03193.19]					0
CBAJDB_306_k119_68623_21	CBAJDB_306	CBAJDB_306__k119_68623	LP_meg_bin.22	21	27059	28939	1	A	lacy:A4V08_17725	K03495	lacy:A4V08_17725 (K03495) gidA, mnmG, MTO1; tRNA uridine 5-carboxymethylaminomethyl modification enzyme	TRUE	0.804	1026	0								Glucose inhibited division protein A [PF01134.25]; tRNA modifying enzyme MnmG/GidA C-terminal domain [PF13932.9]					0
CBAJDB_306_k119_68623_22	CBAJDB_306	CBAJDB_306__k119_68623	LP_meg_bin.22	22	29040	29768	1	C	cso:CLS_05760	K03501	cso:CLS_05760 (K03501) gidB, rsmG; 16S rRNA (guanine527-N7)-methyltransferase [EC:2.1.1.170]	FALSE	0.625	298	3.095e-88								rRNA small subunit methyltransferase G [PF02527.18]					0
CBAJDB_306_k119_68623_23	CBAJDB_306	CBAJDB_306__k119_68623	LP_meg_bin.22	23	30274	30639	-1	C	csh:Closa_2113	K01759	csh:Closa_2113 (K01759) GLO1, gloA; lactoylglutathione lyase [EC:4.4.1.5]	FALSE	0.839	212	8.94e-61								Glyoxalase-like domain [PF12681.10]; Glyoxalase/Bleomycin resistance protein/Dioxygenase superfamily [PF00903.28]; Glyoxalase/Bleomycin resistance protein/Dioxygenase superfamily [PF13669.9]					0
CBAJDB_306_k119_68623_24	CBAJDB_306	CBAJDB_306__k119_68623	LP_meg_bin.22	24	30734	31684	-1	A	lacy:A4V08_17710		lacy:A4V08_17710 ()	TRUE	0.633	394	3.487e-120	MER0221903	S33	MER0221903 - family S33 non-peptidase homologues (Clostridium saccharolyticum) [S33.UNW]#S33#{peptidase unit: 10-306}~source YP_003824411~	TRUE	0.635	372	1.424e-114	Serine aminopeptidase, S33 [PF12146.11]					0
CBAJDB_306_k119_689701_1	CBAJDB_306	CBAJDB_306__k119_689701	LP_meg_bin.22	1	197	1741	-1	A	bprs:CK3_03460	K01951	bprs:CK3_03460 (K01951) guaA, GMPS; GMP synthase (glutamine-hydrolysing) [EC:6.3.5.2]	TRUE	0.87	930	1.063e-301	MER0440372	C26	MER0440372 - LD42771 protein ({Drosophila melanogaster}) () [C26.A21]#C26#{peptidase unit: 1-229}~source ZP_08335550~	TRUE	0.819	388	1.877e-116	GMP synthase C terminal domain [PF00958.25]; Glutamine amidotransferase class-I [PF00117.31]; NAD synthase [PF02540.20]; Thiamine biosynthesis protein (ThiI) [PF02568.17]; Peptidase C26 [PF07722.16]; Queuosine biosynthesis protein QueC [PF06508.16]; tRNA methyl transferase HUP domain [PF03054.19]					0
CBAJDB_306_k119_689701_2	CBAJDB_306	CBAJDB_306__k119_689701	LP_meg_bin.22	2	1994	3070	1	C	lacy:A4V08_33265		lacy:A4V08_33265 ()	FALSE	0.447	254	6.166e-71								Domain of unknown function (DUF4349) [PF14257.9]					0
CBAJDB_306_k119_689701_3	CBAJDB_306	CBAJDB_306__k119_689701	LP_meg_bin.22	3	3246	4370	-1	A	csh:Closa_1263		csh:Closa_1263 ()	TRUE	0.558	398	1.783e-120								AI-2E family transporter [PF01594.19]					0
CBAJDB_306_k119_689701_4	CBAJDB_306	CBAJDB_306__k119_689701	LP_meg_bin.22	4	4476	5555	-1	A	lacy:A4V08_33320	K00817	lacy:A4V08_33320 (K00817) hisC; histidinol-phosphate aminotransferase [EC:2.6.1.9]	TRUE	0.736	522	1.658e-163								Aminotransferase class I and II [PF00155.24]					0
CBAJDB_306_k119_689701_5	CBAJDB_306	CBAJDB_306__k119_689701	LP_meg_bin.22	5	5646	6941	-1	A	cso:CLS_03330		cso:CLS_03330 ()	TRUE	0.581	490	5.989e-151													0
CBAJDB_306_k119_689701_6	CBAJDB_306	CBAJDB_306__k119_689701	LP_meg_bin.22	6	7123	8841	-1	A	csh:Closa_1251	K08483	csh:Closa_1251 (K08483) ptsI; phosphoenolpyruvate-protein phosphotransferase (PTS system enzyme I) [EC:2.7.3.9]	TRUE	0.775	902	7.49e-291								PEP-utilising enzyme, PEP-binding domain [PF02896.21]; PEP-utilising enzyme, N-terminal [PF05524.16]; PEP-utilising enzyme, mobile domain [PF00391.26]; HpcH/HpaI aldolase/citrate lyase family [PF03328.17]					0
CBAJDB_306_k119_689701_7	CBAJDB_306	CBAJDB_306__k119_689701	LP_meg_bin.22	7	8903	9166	-1	C	cso:CLS_03310	K02784	cso:CLS_03310 (K02784) ptsH; phosphocarrier protein HPr	FALSE	0.745	134	2.703e-34								PTS HPr component phosphorylation site [PF00381.22]					0
CBAJDB_306_k119_689701_8	CBAJDB_306	CBAJDB_306__k119_689701	LP_meg_bin.22	8	9201	10646	-1	A	csh:Closa_1249		csh:Closa_1249 ()	TRUE	0.482	366	1.275e-107													0
CBAJDB_306_k119_689701_9	CBAJDB_306	CBAJDB_306__k119_689701	LP_meg_bin.22	9	10624	11535	-1	A	cbol:CGC65_17000	K18672	cbol:CGC65_17000 (K18672) dacA; diadenylate cyclase [EC:2.7.7.85]	TRUE	0.692	396	5.606e-121								DisA bacterial checkpoint controller nucleotide-binding [PF02457.19]; CdaA N-terminal transmembrane domain [PF19293.2]					0
CBAJDB_306_k119_689701_10	CBAJDB_306	CBAJDB_306__k119_689701	LP_meg_bin.22	10	11599	12546	-1	C	csh:Closa_1247		csh:Closa_1247 ()	FALSE	0.565	330	8.32e-98													0
CBAJDB_306_k119_689701_11	CBAJDB_306	CBAJDB_306__k119_689701	LP_meg_bin.22	11	12524	12970	-1	C	csh:Closa_1246		csh:Closa_1246 ()	FALSE	0.552	151	5.596e-39													0
CBAJDB_306_k119_689701_12	CBAJDB_306	CBAJDB_306__k119_689701	LP_meg_bin.22	12	13376	14830	-1	A	csh:Closa_1009	K00088	csh:Closa_1009 (K00088) IMPDH, guaB; IMP dehydrogenase [EC:1.1.1.205]	TRUE	0.898	906	5.888e-294								IMP dehydrogenase / GMP reductase domain [PF00478.28]; CBS domain [PF00571.31]					0
CBAJDB_306_k119_689701_13	CBAJDB_306	CBAJDB_306__k119_689701	LP_meg_bin.22	13	15107	16726	-1	A	cso:CLS_16340	K04077	cso:CLS_16340 (K04077) groEL, HSPD1; chaperonin GroEL	TRUE	0.834	927	3.016e-300								TCP-1/cpn60 chaperonin family [PF00118.27]					0
CBAJDB_306_k119_689701_14	CBAJDB_306	CBAJDB_306__k119_689701	LP_meg_bin.22	14	16792	17076	-1	C	cso:CLS_16330	K04078	cso:CLS_16330 (K04078) groES, HSPE1; chaperonin GroES	FALSE	0.861	170	8.647e-47								Chaperonin 10 Kd subunit [PF00166.24]					0
CBAJDB_306_k119_689701_15	CBAJDB_306	CBAJDB_306__k119_689701	LP_meg_bin.22	15	17436	18080	1	C	csh:Closa_1005		csh:Closa_1005 ()	FALSE	0.455	129	3.407e-30													0
CBAJDB_306_k119_689701_16	CBAJDB_306	CBAJDB_306__k119_689701	LP_meg_bin.22	16	18170	19573	-1	A	rgn:RGna_01190	K00375,K00375	rgn:RGna_01190 (K00375) K00375; GntR family transcriptional regulator / MocR family aminotransferase	TRUE	0.592	534	1.438e-165								Aminotransferase class I and II [PF00155.24]; Bacterial regulatory proteins, gntR family [PF00392.24]					0
CBAJDB_306_k119_689701_17	CBAJDB_306	CBAJDB_306__k119_689701	LP_meg_bin.22	17	19583	21274	-1	A	cbol:CGC65_07195	K01886	cbol:CGC65_07195 (K01886) QARS, glnS; glutaminyl-tRNA synthetase [EC:6.1.1.18]	TRUE	0.908	1052	0								tRNA synthetases class I (E and Q), anti-codon binding domain [PF03950.21]; tRNA synthetases class I (E and Q), catalytic domain [PF00749.24]					0
CBAJDB_306_k119_689701_18	CBAJDB_306	CBAJDB_306__k119_689701	LP_meg_bin.22	18	21718	22848	1	C	bprs:CK3_29280		bprs:CK3_29280 ()	FALSE	0.421	219	9.271e-59								Domain of unknown function (DUF4397) [PF14344.9]					0
CBAJDB_306_k119_689701_19	CBAJDB_306	CBAJDB_306__k119_689701	LP_meg_bin.22	19	22902	23858	-1	A	csh:Closa_1306	K00016	csh:Closa_1306 (K00016) LDH, ldh; L-lactate dehydrogenase [EC:1.1.1.27]	TRUE	0.757	482	2.334e-150								lactate/malate dehydrogenase, NAD binding domain [PF00056.26]; lactate/malate dehydrogenase, alpha/beta C-terminal domain [PF02866.21]					0
CBAJDB_306_k119_689701_20	CBAJDB_306	CBAJDB_306__k119_689701	LP_meg_bin.22	20	23970	25040	-1	A	csh:Closa_1305	K02669	csh:Closa_1305 (K02669) pilT; twitching motility protein PilT	TRUE	0.739	529	3.662e-166								Type II/IV secretion system protein [PF00437.23]					0
CBAJDB_306_k119_689701_21	CBAJDB_306	CBAJDB_306__k119_689701	LP_meg_bin.22	21	25083	25547	-1	C	lacy:A4V08_26470		lacy:A4V08_26470 ()	FALSE	0.443	124	2.021e-29													0
CBAJDB_306_k119_689701_22	CBAJDB_306	CBAJDB_306__k119_689701	LP_meg_bin.22	22	25564	26040	-1	C	csh:Closa_1303		csh:Closa_1303 ()	FALSE	0.429	85	5.593e-16													0
CBAJDB_306_k119_689701_23	CBAJDB_306	CBAJDB_306__k119_689701	LP_meg_bin.22	23	26033	26524	-1	C	cbol:CGC65_07130		cbol:CGC65_07130 ()	FALSE	0.646	203	1.228e-56								Domain of unknown function (DUF4860) [PF16152.8]					0
CBAJDB_306_k119_689701_24	CBAJDB_306	CBAJDB_306__k119_689701	LP_meg_bin.22	24	26558	26881	-1	C	csh:Closa_1301		csh:Closa_1301 ()	FALSE	0.654	122	1.268e-29													0
CBAJDB_306_k119_689701_25	CBAJDB_306	CBAJDB_306__k119_689701	LP_meg_bin.22	25	26967	28019	-1	A	cbol:CGC65_07120	K02653	cbol:CGC65_07120 (K02653) pilC; type IV pilus assembly protein PilC	TRUE	0.599	410	5.202e-125								Type II secretion system (T2SS), protein F [PF00482.26]					0
CBAJDB_306_k119_689701_26	CBAJDB_306	CBAJDB_306__k119_689701	LP_meg_bin.22	26	28109	29011	-1	A	lacy:A4V08_26445		lacy:A4V08_26445 ()	TRUE	0.673	396	3.586e-121	MER0626878	C110	MER0626878 - family C110 non-peptidase homologues (Intestinimonas butyriciproducens) [C110.UNW]#C110#{peptidase unit: 149-244}~source WP_033117693~	FALSE	0.663	125	1.01e-29	Transglutaminase-like superfamily [PF01841.22]					0
CBAJDB_306_k119_689701_27	CBAJDB_306	CBAJDB_306__k119_689701	LP_meg_bin.22	27	29107	29847	-1	A	cso:CLS_16860	K03218	cso:CLS_16860 (K03218) rlmB; 23S rRNA (guanosine2251-2'-O)-methyltransferase [EC:2.1.1.185]	TRUE	0.837	423	1.553e-131								SpoU rRNA Methylase family [PF00588.22]; RNA 2'-O ribose methyltransferase substrate binding [PF08032.15]					0
CBAJDB_306_k119_689701_28	CBAJDB_306	CBAJDB_306__k119_689701	LP_meg_bin.22	28	29844	30317	-1	C	cso:CLS_16840	K11145	cso:CLS_16840 (K11145) mrnC; mini-ribonuclease III [EC:3.1.26.-]	FALSE	0.657	181	4.413e-49								Ribonuclease III domain [PF00636.29]					0
CBAJDB_306_k119_689701_29	CBAJDB_306	CBAJDB_306__k119_689701	LP_meg_bin.22	29	30302	31711	-1	A	cso:CLS_16830	K01883	cso:CLS_16830 (K01883) CARS, cysS; cysteinyl-tRNA synthetase [EC:6.1.1.16]	TRUE	0.821	792	7.189e-255								tRNA synthetases class I (C) catalytic domain [PF01406.22]; DALR domain [PF09190.14]; tRNA synthetases class I (M) [PF09334.14]; tRNA synthetases class I (I, L, M and V) [PF00133.25]					0
CBAJDB_306_k119_689701_30	CBAJDB_306	CBAJDB_306__k119_689701	LP_meg_bin.22	30	31777	32358	-1	C	bprs:CK3_29320	K01770	bprs:CK3_29320 (K01770) ispF; 2-C-methyl-D-erythritol 2,4-cyclodiphosphate synthase [EC:4.6.1.12]	FALSE	0.747	278	4.521e-82								YgbB family [PF02542.19]					0
CBAJDB_306_k119_689701_31	CBAJDB_306	CBAJDB_306__k119_689701	LP_meg_bin.22	31	32382	33308	-1	C	csh:Closa_1294		csh:Closa_1294 ()	FALSE	0.574	342	4.974e-102								Diacylglycerol kinase catalytic domain [PF00781.27]; YegS C-terminal NAD kinase beta sandwich-like domain [PF19279.2]					0
CBAJDB_306_k119_689701_32	CBAJDB_306	CBAJDB_306__k119_689701	LP_meg_bin.22	32	33424	34080	-1	C	lacy:A4V08_26315		lacy:A4V08_26315 ()	FALSE	0.652	282	5.961e-83								PAP2 superfamily [PF14378.9]					0
CBAJDB_306_k119_689701_33	CBAJDB_306	CBAJDB_306__k119_689701	LP_meg_bin.22	33	34438	34794	-1	E																				0
CBAJDB_306_k119_689701_34	CBAJDB_306	CBAJDB_306__k119_689701	LP_meg_bin.22	34	34979	35281	-1	E																				0
CBAJDB_306_k119_689701_35	CBAJDB_306	CBAJDB_306__k119_689701	LP_meg_bin.22	35	35376	36395	-1	A	csh:Closa_2517		csh:Closa_2517 ()	TRUE	0.821	574	5.956e-182								Glycosyl transferase family 2 [PF00535.29]; Glycosyltransferase like family 2 [PF13641.9]	GT2_Glycos_transf_2	GT2 cellulose synthase (EC 2.4.1.12); chitin synthase (EC 2.4.1.16); dolichyl-phosphate beta-D-mannosyltransferase (EC 2.4.1.83); dolichyl-phosphate beta-glucosyltransferase (EC 2.4.1.117); N-acetylglucosaminyltransferase (EC 2.4.1.-); N-acetylgalactosaminyltransferase (EC 2.4.1.-); hyaluronan synthase (EC 2.4.1.212); chitin oligosaccharide synthase (EC 2.4.1.-); beta-1,3-glucan synthase (EC 2.4.1.34); beta-1,4-mannan synthase (EC 2.4.1.-); beta-mannosylphosphodecaprenol-mannooligosaccharide alpha-1,6-mannosyltransferase (EC 2.4.1.199); UDP-Galf: rhamnopyranosyl-N-acetylglucosaminyl-PP-decaprenol beta-1,4/1,5-galactofuranosyltransferase (EC 2.4.1.287); UDP-Galf: galactofuranosyl-galactofuranosyl-rhamnosyl-N-acetylglucosaminyl-PP-decaprenol beta-1,5/1,6-galactofuranosyltransferase (EC 2.4.1.288); dTDP-L-Rha: N-acetylglucosaminyl-PP-decaprenol alpha-1,3-L-rhamnosyltransferase (EC 2.4.1.289); alternating beta-1,3/4-N-acetylmannan synthase (2.4.1.-); UDP-GlcA: N-acetylglucosaminyl-proteoglycan beta-1,4-glucuronosyltransferase (EC 2.4.1.225); [inverting] UDP-Glc: glycocin S-beta-glucosyltransferase (EC 2.4.1.-); [inverting] UDP-Glc: protein O-beta-glucosyltransferase (EC 2.4.1.-)		GT2_Glycos_transf_2.hmm	0
CBAJDB_306_k119_689701_36	CBAJDB_306	CBAJDB_306__k119_689701	LP_meg_bin.22	36	36480	37148	-1	C	csh:Closa_2518	K07052,K07052	csh:Closa_2518 (K07052) K07052; CAAX protease family protein	FALSE	0.335	117	5.203e-26	MER0221844	M79	MER0221844 - family M79 unassigned peptidases (Clostridium saccharolyticum) [M79.UPW]#M79#{peptidase unit: 4-201}~source YP_003822710~	FALSE	0.346	115	1.65e-27	Type II CAAX prenyl endopeptidase Rce1-like [PF02517.19]					0
CBAJDB_306_k119_689701_37	CBAJDB_306	CBAJDB_306__k119_689701	LP_meg_bin.22	37	37461	38393	1	A	csh:Closa_2519	K00926	csh:Closa_2519 (K00926) arcC; carbamate kinase [EC:2.7.2.2]	TRUE	0.716	448	6.86e-139								Amino acid kinase family [PF00696.31]					0
CBAJDB_306_k119_689701_38	CBAJDB_306	CBAJDB_306__k119_689701	LP_meg_bin.22	38	38467	39408	-1	A	csh:Closa_2430		csh:Closa_2430 ()	TRUE	0.773	492	5.172e-154								CobW/HypB/UreG, nucleotide-binding domain [PF02492.22]					0
CBAJDB_306_k119_689701_39	CBAJDB_306	CBAJDB_306__k119_689701	LP_meg_bin.22	39	39663	40832	-1	A	cso:CLS_17680		cso:CLS_17680 ()	TRUE	0.666	511	5.728e-159								CobW/HypB/UreG, nucleotide-binding domain [PF02492.22]; Cobalamin synthesis protein cobW C-terminal domain [PF07683.17]					1
CBAJDB_306_k119_689701_40	CBAJDB_306	CBAJDB_306__k119_689701	LP_meg_bin.22	40	40938	41312	-1	C	cpor:BED41_15315	K03709	cpor:BED41_15315 (K03709) troR; DtxR family transcriptional regulator, Mn-dependent transcriptional regulator	FALSE	0.652	157	1.22e-41								Iron dependent repressor, N-terminal DNA binding domain [PF01325.22]; Iron dependent repressor, metal binding and dimerisation domain [PF02742.18]; Winged helix DNA-binding domain [PF13463.9]					0
CBAJDB_306_k119_689701_41	CBAJDB_306	CBAJDB_306__k119_689701	LP_meg_bin.22	41	41589	41855	-1	C	acht:bsdcttw_24770	K03711	acht:bsdcttw_24770 (K03711) fur, zur, furB; Fur family transcriptional regulator, ferric uptake regulator	FALSE	0.674	106	1.653e-24								Ferric uptake regulator family [PF01475.22]					0
CBAJDB_306_k119_689701_42	CBAJDB_306	CBAJDB_306__k119_689701	LP_meg_bin.22	42	41891	43939	-1	A	acel:acsn021_22960	K04759	acel:acsn021_22960 (K04759) feoB; ferrous iron transport protein B	TRUE	0.662	895	1.449e-286								Ferrous iron transport protein B [PF02421.21]; Nucleoside recognition [PF07670.17]; FeoB cytosolic helical domain [PF17910.4]; Ferrous iron transport protein B C terminus [PF07664.15]; 50S ribosome-binding GTPase [PF01926.26]; Signal recognition particle receptor beta subunit [PF09439.13]					0
CBAJDB_306_k119_689701_43	CBAJDB_306	CBAJDB_306__k119_689701	LP_meg_bin.22	43	43982	44200	-1	C	acel:acsn021_22970	K04758	acel:acsn021_22970 (K04758) feoA; ferrous iron transport protein A	FALSE	0.776	115	5.197e-28								FeoA domain [PF04023.17]					0
CBAJDB_306_k119_689701_44	CBAJDB_306	CBAJDB_306__k119_689701	LP_meg_bin.22	44	44224	44439	-1	C	anr:Ana3638_14265	K04758	anr:Ana3638_14265 (K04758) feoA; ferrous iron transport protein A	FALSE	0.627	89	6.103e-19								FeoA domain [PF04023.17]					0
CBAJDB_306_k119_689701_45	CBAJDB_306	CBAJDB_306__k119_689701	LP_meg_bin.22	45	44745	45398	-1	A	csh:Closa_2434	K03499	csh:Closa_2434 (K03499) trkA, ktrA, ktrC; trk/ktr system potassium uptake protein	TRUE	0.807	360	4.481e-110								TrkA-N domain [PF02254.21]; TrkA-C domain [PF02080.24]					0
CBAJDB_306_k119_689701_46	CBAJDB_306	CBAJDB_306__k119_689701	LP_meg_bin.22	46	45464	46828	-1	A	csh:Closa_2435	K03498	csh:Closa_2435 (K03498) trkH, trkG, ktrB, ktrD; trk/ktr system potassium uptake protein	TRUE	0.699	634	2.363e-200								Cation transport protein [PF02386.19]					0
CBAJDB_306_k119_689701_47	CBAJDB_306	CBAJDB_306__k119_689701	LP_meg_bin.22	47	46891	47712	-1	A	cso:CLS_17530	K09816	cso:CLS_17530 (K09816) znuB; zinc transport system permease protein	TRUE	0.724	390	2.279e-119								ABC 3 transport family [PF00950.20]					0
CBAJDB_306_k119_689701_48	CBAJDB_306	CBAJDB_306__k119_689701	LP_meg_bin.22	48	47764	48477	-1	C	cso:CLS_17520	K09817	cso:CLS_17520 (K09817) znuC; zinc transport system ATP-binding protein [EC:7.2.2.20]	FALSE	0.72	338	2.756e-102								ABC transporter [PF00005.30]					0
CBAJDB_306_k119_689701_49	CBAJDB_306	CBAJDB_306__k119_689701	LP_meg_bin.22	49	48474	49481	-1	A	bprs:CK3_15670	K09815	bprs:CK3_15670 (K09815) znuA; zinc transport system substrate-binding protein	TRUE	0.539	393	2.036e-119								Zinc-uptake complex component A periplasmic [PF01297.20]					0
CBAJDB_306_k119_689701_50	CBAJDB_306	CBAJDB_306__k119_689701	LP_meg_bin.22	50	49669	50094	-1	C	rho:RHOM_03505		rho:RHOM_03505 ()	FALSE	0.634	177	3.679e-48								Flavodoxin [PF00258.28]					0
CBAJDB_306_k119_689701_51	CBAJDB_306	CBAJDB_306__k119_689701	LP_meg_bin.22	51	50129	50734	-1	C	rho:RHOM_10605		rho:RHOM_10605 ()	FALSE	0.439	143	3.657e-35								Protein of unknown function (DUF3793) [PF12672.10]					0
CBAJDB_306_k119_689701_52	CBAJDB_306	CBAJDB_306__k119_689701	LP_meg_bin.22	52	50997	51377	1	C	dor:Desor_1660		dor:Desor_1660 ()	FALSE	0.592	147	4.938e-38								Winged helix DNA-binding domain [PF13463.9]; MarR family [PF01047.25]; MarR family [PF12802.10]					0
CBAJDB_306_k119_689701_53	CBAJDB_306	CBAJDB_306__k119_689701	LP_meg_bin.22	53	51528	52781	-1	A	lacy:A4V08_33840	K21071	lacy:A4V08_33840 (K21071) pfk, pfp; ATP-dependent phosphofructokinase / diphosphate-dependent phosphofructokinase [EC:2.7.1.11 2.7.1.90]	TRUE	0.876	752	5.936e-242								Phosphofructokinase [PF00365.23]					0
CBAJDB_306_k119_689701_54	CBAJDB_306	CBAJDB_306__k119_689701	LP_meg_bin.22	54	52962	53990	-1	A	cbol:CGC65_17555	K00874	cbol:CGC65_17555 (K00874) kdgK; 2-dehydro-3-deoxygluconokinase [EC:2.7.1.45]	TRUE	0.871	617	1.146e-196								pfkB family carbohydrate kinase [PF00294.27]					0
CBAJDB_306_k119_689701_55	CBAJDB_306	CBAJDB_306__k119_689701	LP_meg_bin.22	55	54159	55190	-1	A	lacy:A4V08_04875	K00874	lacy:A4V08_04875 (K00874) kdgK; 2-dehydro-3-deoxygluconokinase [EC:2.7.1.45]	TRUE	0.891	638	4.903e-204								pfkB family carbohydrate kinase [PF00294.27]					0
CBAJDB_306_k119_689701_56	CBAJDB_306	CBAJDB_306__k119_689701	LP_meg_bin.22	56	55230	55883	-1	A	lacy:A4V08_04880	K01625	lacy:A4V08_04880 (K01625) eda; 2-dehydro-3-deoxyphosphogluconate aldolase / (4S)-4-hydroxy-2-oxoglutarate aldolase [EC:4.1.2.14 4.1.3.42]	TRUE	0.878	396	8.238e-123								KDPG and KHG aldolase [PF01081.22]					0
CBAJDB_306_k119_689701_57	CBAJDB_306	CBAJDB_306__k119_689701	LP_meg_bin.22	57	55967	56749	-1	A	csh:Closa_1653	K19333	csh:Closa_1653 (K19333) kdgR; IclR family transcriptional regulator, KDG regulon repressor	TRUE	0.744	382	6.912e-117								Bacterial transcriptional regulator [PF01614.21]; IclR helix-turn-helix domain [PF09339.13]					0
CBAJDB_306_k119_689701_58	CBAJDB_306	CBAJDB_306__k119_689701	LP_meg_bin.22	58	56846	58327	-1	A	lacy:A4V08_04890	K01685	lacy:A4V08_04890 (K01685) uxaA; altronate hydrolase [EC:4.2.1.7]	TRUE	0.82	833	9.419e-269								D-galactarate dehydratase / Altronate hydrolase, C terminus [PF04295.16]					0
CBAJDB_306_k119_689701_59	CBAJDB_306	CBAJDB_306__k119_689701	LP_meg_bin.22	59	58688	59689	1	A	lacy:A4V08_04895		lacy:A4V08_04895 ()	TRUE	0.762	517	2.256e-162								Periplasmic binding proteins and sugar binding domain of LacI family [PF00532.24]; Periplasmic binding protein-like domain [PF13377.9]; Bacterial regulatory proteins, lacI family [PF00356.24]					0
CBAJDB_306_k119_689701_60	CBAJDB_306	CBAJDB_306__k119_689701	LP_meg_bin.22	60	59715	61118	1	A	cbol:CGC65_17585	K01812	cbol:CGC65_17585 (K01812) uxaC; glucuronate isomerase [EC:5.3.1.12]	TRUE	0.85	823	1.417e-265								Glucuronate isomerase [PF02614.17]					0
CBAJDB_306_k119_689701_61	CBAJDB_306	CBAJDB_306__k119_689701	LP_meg_bin.22	61	61309	63381	-1	A	cso:CLS_37770		cso:CLS_37770 ()	TRUE	0.576	529	4.048e-160	MER0321781	C82A	MER0321781 - subfamily C82A unassigned peptidases (Clostridium sp. 7_3_54FAA) [C82.UPA]#C82A#{peptidase unit: 456-703}~source ZP_09046817~	TRUE	0.695	355	7.022e-103	L,D-transpeptidase catalytic domain [PF03734.17]; Putative peptidoglycan binding domain [PF12229.11]					0
CBAJDB_306_k119_689701_62	CBAJDB_306	CBAJDB_306__k119_689701	LP_meg_bin.22	62	63446	64846	-1	A	cbol:CGC65_06650		cbol:CGC65_06650 ()	TRUE	0.573	520	8.192e-161	MER0321832	C82A	MER0321832 - L,D-transpeptidase ({Enterococcus}-type) (Clostridium sp. 7_3_54FAA) [C82.001]#C82A#{peptidase unit: 208-464}~source ZP_09046771~	TRUE	0.687	352	6.962e-105	L,D-transpeptidase catalytic domain [PF03734.17]; Putative peptidoglycan binding domain [PF12229.11]					0
CBAJDB_306_k119_689701_63	CBAJDB_306	CBAJDB_306__k119_689701	LP_meg_bin.22	63	64966	65973	-1	A	dlo:K5I24_13635	K03324	dlo:K5I24_13635 (K03324) yjbB; phosphate:Na+ symporter	TRUE	0.608	388	1.662e-117								Na+/Pi-cotransporter [PF02690.18]					0
CBAJDB_306_k119_689701_64	CBAJDB_306	CBAJDB_306__k119_689701	LP_meg_bin.22	64	66089	66835	-1	C	cbol:CGC65_14710		cbol:CGC65_14710 ()	FALSE	0.545	246	4.384e-70								SseB protein N-terminal domain [PF07179.15]					0
CBAJDB_306_k119_689701_65	CBAJDB_306	CBAJDB_306__k119_689701	LP_meg_bin.22	65	66849	68393	-1	A	acol:K5I23_01695	K00366	acol:K5I23_01695 (K00366) nirA; ferredoxin-nitrite reductase [EC:1.7.7.1]	TRUE	0.683	700	2.71e-222								Nitrite and sulphite reductase 4Fe-4S domain [PF01077.25]; Nitrite/Sulfite reductase ferredoxin-like half domain [PF03460.20]					0
CBAJDB_306_k119_690969_1	CBAJDB_306	CBAJDB_306__k119_690969	LP_meg_bin.22	1	232	1770	1	C	csh:Closa_4135		csh:Closa_4135 ()	FALSE	0.222	133	1.135e-28													0
CBAJDB_306_k119_690969_2	CBAJDB_306	CBAJDB_306__k119_690969	LP_meg_bin.22	2	1802	2620	-1	C	ral:Rumal_1571	K06897,K06897	ral:Rumal_1571 (K06897) K06897; 7,8-dihydropterin-6-yl-methyl-4-(beta-D-ribofuranosyl)aminobenzene 5'-phosphate synthase [EC:2.5.1.105]	FALSE	0.598	317	2.289e-94								Metallo-beta-lactamase superfamily [PF00753.30]; Beta-lactamase superfamily domain [PF12706.10]; Metallo-beta-lactamase superfamily domain [PF16661.8]					0
CBAJDB_306_k119_690969_3	CBAJDB_306	CBAJDB_306__k119_690969	LP_meg_bin.22	3	2617	2994	-1	E																				0
CBAJDB_306_k119_690969_4	CBAJDB_306	CBAJDB_306__k119_690969	LP_meg_bin.22	4	3008	3967	-1	C	csh:Closa_2988	K02050	csh:Closa_2988 (K02050) ABC.SN.P; NitT/TauT family transport system permease protein	FALSE	0.665	316	5.852e-93													0
CBAJDB_306_k119_690969_5	CBAJDB_306	CBAJDB_306__k119_690969	LP_meg_bin.22	5	4087	4791	-1	C	byl:A4V09_03430	K05799	byl:A4V09_03430 (K05799) pdhR; GntR family transcriptional regulator, transcriptional repressor for pyruvate dehydrogenase complex	FALSE	0.461	177	1.347e-46								FCD domain [PF07729.15]; Bacterial regulatory proteins, gntR family [PF00392.24]; Helix-turn-helix domain [PF14502.9]					0
CBAJDB_306_k119_690969_6	CBAJDB_306	CBAJDB_306__k119_690969	LP_meg_bin.22	6	5103	6353	-1	A	bprs:CK3_01940	K08323	bprs:CK3_01940 (K08323) rspA, manD; mannonate dehydratase [EC:4.2.1.8]	TRUE	0.787	671	6.153e-214								Enolase C-terminal domain-like [PF13378.9]; Mandelate racemase / muconate lactonizing enzyme, N-terminal domain [PF02746.19]					0
CBAJDB_306_k119_690969_7	CBAJDB_306	CBAJDB_306__k119_690969	LP_meg_bin.22	7	6439	7206	-1	A	whj:H9Q79_14810	K00065	whj:H9Q79_14810 (K00065) kduD; 2-dehydro-3-deoxy-D-gluconate 5-dehydrogenase [EC:1.1.1.127]	TRUE	0.835	432	1.673e-134								Enoyl-(Acyl carrier protein) reductase [PF13561.9]; short chain dehydrogenase [PF00106.28]					0
CBAJDB_306_k119_690969_8	CBAJDB_306	CBAJDB_306__k119_690969	LP_meg_bin.22	8	7408	8445	-1	A	bprs:CK3_01980		bprs:CK3_01980 ()	TRUE	0.688	471	2.794e-146								Alcohol dehydrogenase GroES-like domain [PF08240.15]; Zinc-binding dehydrogenase [PF00107.29]; Glucose dehydrogenase C-terminus [PF16912.8]					0
CBAJDB_306_k119_690969_9	CBAJDB_306	CBAJDB_306__k119_690969	LP_meg_bin.22	9	8821	9885	1	C	pow:IJ21_48300		pow:IJ21_48300 ()	FALSE	0.341	184	3.227e-47								Bacterial extracellular solute-binding protein, family 7 [PF03480.16]					0
CBAJDB_306_k119_690969_10	CBAJDB_306	CBAJDB_306__k119_690969	LP_meg_bin.22	10	10015	10515	1	C	pnp:IJ22_03780	K21394	pnp:IJ22_03780 (K21394) yiaM; TRAP-type transport system small permease protein	FALSE	0.322	72	2.96e-11								Tripartite ATP-independent periplasmic transporters, DctQ component [PF04290.15]					0
CBAJDB_306_k119_690969_11	CBAJDB_306	CBAJDB_306__k119_690969	LP_meg_bin.22	11	10517	11797	1	C	ifn:GM661_16615		ifn:GM661_16615 ()	FALSE	0.446	340	2.008e-99								Tripartite ATP-independent periplasmic transporter, DctM component [PF06808.15]					0
CBAJDB_306_k119_690969_12	CBAJDB_306	CBAJDB_306__k119_690969	LP_meg_bin.22	12	11863	12741	-1	A	lacy:A4V08_19825		lacy:A4V08_19825 ()	TRUE	0.711	406	9.603e-125								Uncharacterised 5xTM membrane BCR, YitT family COG1284 [PF02588.18]; Uncharacterized protein conserved in bacteria (DUF2179) [PF10035.12]					0
CBAJDB_306_k119_690969_13	CBAJDB_306	CBAJDB_306__k119_690969	LP_meg_bin.22	13	13028	14818	-1	A	anr:Ana3638_17415	K07114	anr:Ana3638_17415 (K07114) yfbK; Ca-activated chloride channel homolog	TRUE	0.598	532	9.481e-163								Domain of unknown function (DUF3520) [PF12034.11]; von Willebrand factor [PF12450.11]; von Willebrand factor type A domain [PF00092.31]; von Willebrand factor type A domain [PF13768.9]; von Willebrand factor type A domain [PF13519.9]					0
CBAJDB_306_k119_690969_14	CBAJDB_306	CBAJDB_306__k119_690969	LP_meg_bin.22	14	14832	15926	-1	E																				0
CBAJDB_306_k119_690969_15	CBAJDB_306	CBAJDB_306__k119_690969	LP_meg_bin.22	15	15923	16447	-1	C	coo:CCU_05230		coo:CCU_05230 ()	FALSE	0.552	185	2.119e-50								Sigma-70 region 2 [PF04542.17]; ECF sigma factor [PF07638.14]; Sigma-70, region 4 [PF04545.19]; Sigma-70, region 4 [PF08281.15]					0
CBAJDB_306_k119_690969_16	CBAJDB_306	CBAJDB_306__k119_690969	LP_meg_bin.22	16	16666	18012	-1	A	cbol:CGC65_12175	K03310	cbol:CGC65_12175 (K03310) TC.AGCS; alanine or glycine:cation symporter, AGCS family	TRUE	0.733	654	1.423e-207								Sodium:alanine symporter family [PF01235.20]					0
CBAJDB_306_k119_690969_17	CBAJDB_306	CBAJDB_306__k119_690969	LP_meg_bin.22	17	18085	19125	-1	A	fva:FV113G1_33770	K23248	fva:FV113G1_33770 (K23248) oiaC; 3-oxoisoapionate decarboxylase [EC:4.1.1.120]	TRUE	0.664	449	1.313e-138								Xylose isomerase-like TIM barrel [PF01261.27]					0
CBAJDB_306_k119_690969_18	CBAJDB_306	CBAJDB_306__k119_690969	LP_meg_bin.22	18	19158	20351	-1	A	cbol:CGC65_12165		cbol:CGC65_12165 ()	TRUE	0.795	694	1.614e-222													0
CBAJDB_306_k119_690969_19	CBAJDB_306	CBAJDB_306__k119_690969	LP_meg_bin.22	19	20572	21378	1	C	cbol:CGC65_12160		cbol:CGC65_12160 ()	FALSE	0.635	329	2.865e-98								DeoR C terminal sensor domain [PF00455.25]; DeoR-like helix-turn-helix domain [PF08220.15]					0
CBAJDB_306_k119_690969_20	CBAJDB_306	CBAJDB_306__k119_690969	LP_meg_bin.22	20	21517	21861	1	C	csh:Closa_0213	K10947	csh:Closa_0213 (K10947) padR; PadR family transcriptional regulator, regulatory protein PadR	FALSE	0.725	162	1.727e-43								Transcriptional regulator PadR-like family [PF03551.17]					0
CBAJDB_306_k119_690969_21	CBAJDB_306	CBAJDB_306__k119_690969	LP_meg_bin.22	21	21842	23476	1	A	csh:Closa_0212		csh:Closa_0212 ()	TRUE	0.447	402	8.152e-119													0
CBAJDB_306_k119_690969_22	CBAJDB_306	CBAJDB_306__k119_690969	LP_meg_bin.22	22	23843	25330	1	A	rho:RHOM_01755	K19350	rho:RHOM_01755 (K19350) lsa; lincosamide and streptogramin A transport system ATP-binding/permease protein	TRUE	0.715	713	6.85e-227								ABC transporter [PF00005.30]; RecF/RecN/SMC N terminal domain [PF02463.22]					0
CBAJDB_306_k119_690969_23	CBAJDB_306	CBAJDB_306__k119_690969	LP_meg_bin.22	23	25363	26307	-1	C	csh:Closa_1194		csh:Closa_1194 ()	FALSE	0.449	177	2.376e-45								Domain of unknown function (DUF4886) [PF16227.8]					0
CBAJDB_306_k119_690969_24	CBAJDB_306	CBAJDB_306__k119_690969	LP_meg_bin.22	24	26702	28954	-1	A	csh:Closa_1028	K00688	csh:Closa_1028 (K00688) PYG, glgP; glycogen phosphorylase [EC:2.4.1.1]	TRUE	0.761	1159	0								Carbohydrate phosphorylase [PF00343.23]	GT35	GT35 glycogen or starch phosphorylase (EC 2.4.1.1).	2.4.1.1	GT35.hmm	0
CBAJDB_306_k119_690969_25	CBAJDB_306	CBAJDB_306__k119_690969	LP_meg_bin.22	25	29141	30022	1	A	csh:Closa_1027		csh:Closa_1027 ()	TRUE	0.668	387	3.67e-118								Helix-turn-helix domain [PF12833.10]; AraC-like ligand binding domain [PF02311.22]; Bacterial regulatory helix-turn-helix proteins, AraC family [PF00165.26]					0
CBAJDB_306_k119_690969_26	CBAJDB_306	CBAJDB_306__k119_690969	LP_meg_bin.22	26	30122	31741	-1	A	cbol:CGC65_27270		cbol:CGC65_27270 ()	TRUE	0.572	451	1.397e-135								C-terminal domain of cyclic nucleotide phosphodiesterase [PF17839.4]; Calcineurin-like phosphoesterase [PF00149.31]					0
CBAJDB_306_k119_690969_27	CBAJDB_306	CBAJDB_306__k119_690969	LP_meg_bin.22	27	31846	33144	-1	A	lacy:A4V08_05265	K00849	lacy:A4V08_05265 (K00849) galK; galactokinase [EC:2.7.1.6]	TRUE	0.765	671	1.266e-213								Galactokinase galactose-binding signature [PF10509.12]					0
CBAJDB_306_k119_690969_28	CBAJDB_306	CBAJDB_306__k119_690969	LP_meg_bin.22	28	33289	34536	-1	A	cso:CLS_14730		cso:CLS_14730 ()	TRUE	0.656	406	1.812e-122								Bacterial capsule synthesis protein PGA_cap [PF09587.13]					0
CBAJDB_306_k119_690969_29	CBAJDB_306	CBAJDB_306__k119_690969	LP_meg_bin.22	29	34664	36346	1	A	qdo:H9Q78_09050	K11105	qdo:H9Q78_09050 (K11105) cvrA, nhaP2; potassium/hydrogen antiporter	TRUE	0.531	558	2.379e-172								Sodium/hydrogen exchanger family [PF00999.24]; TrkA-C domain [PF02080.24]					0
CBAJDB_306_k119_690969_30	CBAJDB_306	CBAJDB_306__k119_690969	LP_meg_bin.22	30	36414	37253	-1	A	csh:Closa_3213		csh:Closa_3213 ()	TRUE	0.64	352	2.912e-106								Uncharacterised protein, DegV family COG1307 [PF02645.19]					0
CBAJDB_306_k119_690969_31	CBAJDB_306	CBAJDB_306__k119_690969	LP_meg_bin.22	31	37387	39387	-1	A	cbol:CGC65_17985	K04079	cbol:CGC65_17985 (K04079) HSP90A, htpG; molecular chaperone HtpG	TRUE	0.822	1122	0								Hsp90 protein [PF00183.21]; Histidine kinase-, DNA gyrase B-, and HSP90-like ATPase [PF13589.9]					0
CBAJDB_306_k119_690969_32	CBAJDB_306	CBAJDB_306__k119_690969	LP_meg_bin.22	32	39593	40090	-1	C	csh:Closa_3216		csh:Closa_3216 ()	FALSE	0.646	209	8.635e-59								Family of unknown function (DUF5721) [PF18988.3]					0
CBAJDB_306_k119_690969_33	CBAJDB_306	CBAJDB_306__k119_690969	LP_meg_bin.22	33	40122	41126	-1	C	csh:Closa_3219	K07533	csh:Closa_3219 (K07533) prsA; foldase protein PrsA [EC:5.2.1.8]	FALSE	0.48	276	4.492e-79								PPIC-type PPIASE domain [PF13616.9]					0
CBAJDB_306_k119_690969_34	CBAJDB_306	CBAJDB_306__k119_690969	LP_meg_bin.22	34	41204	41986	-1	A	csh:Closa_3220		csh:Closa_3220 ()	TRUE	0.699	366	2.051e-111								haloacid dehalogenase-like hydrolase [PF08282.15]; Sucrose-6F-phosphate phosphohydrolase [PF05116.16]					0
CBAJDB_306_k119_691610_1	CBAJDB_306	CBAJDB_306__k119_691610	LP_meg_bin.22	1	211	1620	1	A	obj:EIO64_02430		obj:EIO64_02430 ()	TRUE	0.669	576	2.868e-180								Sigma-54 interaction domain [PF00158.29]; Sigma-54 interaction domain [PF14532.9]; AAA domain (dynein-related subfamily) [PF07728.17]					0
CBAJDB_306_k119_691610_2	CBAJDB_306	CBAJDB_306__k119_691610	LP_meg_bin.22	2	1572	2087	1	E																				0
CBAJDB_306_k119_691610_3	CBAJDB_306	CBAJDB_306__k119_691610	LP_meg_bin.22	3	2102	3283	1	A	cbol:CGC65_24705	K14155	cbol:CGC65_24705 (K14155) patB, malY; cysteine-S-conjugate beta-lyase [EC:4.4.1.13]	TRUE	0.818	656	3.405e-209								Aminotransferase class I and II [PF00155.24]					0
CBAJDB_306_k119_691610_4	CBAJDB_306	CBAJDB_306__k119_691610	LP_meg_bin.22	4	3303	3680	1	C	carg:RSJ17_17685		carg:RSJ17_17685 ()	FALSE	0.74	181	1.025e-49								Sodium:dicarboxylate symporter family [PF00375.21]					0
CBAJDB_306_k119_691610_5	CBAJDB_306	CBAJDB_306__k119_691610	LP_meg_bin.22	5	3677	3823	1	C	carg:RSJ17_17685		carg:RSJ17_17685 ()	FALSE	0.822	77	2.637e-15													0
CBAJDB_306_k119_691610_6	CBAJDB_306	CBAJDB_306__k119_691610	LP_meg_bin.22	6	3817	4323	1	C	carg:RSJ17_17685		carg:RSJ17_17685 ()	FALSE	0.875	293	6.45e-88								Sodium:dicarboxylate symporter family [PF00375.21]					0
CBAJDB_306_k119_691610_7	CBAJDB_306	CBAJDB_306__k119_691610	LP_meg_bin.22	7	4364	4615	1	C	obj:EIO64_02450		obj:EIO64_02450 ()	FALSE	0.825	142	3.956e-37													0
CBAJDB_306_k119_714478_1	CBAJDB_306	CBAJDB_306__k119_714478	LP_meg_bin.22	1	131	628	1	C	str:Sterm_3428		str:Sterm_3428 ()	FALSE	0.801	270	6.825e-80								PTS system sorbose subfamily IIB component [PF03830.18]					0
CBAJDB_306_k119_714478_2	CBAJDB_306	CBAJDB_306__k119_714478	LP_meg_bin.22	2	644	1480	1	A	fit:Fi14EGH31_22050	K02795	fit:Fi14EGH31_22050 (K02795) manY; mannose PTS system EIIC component	TRUE	0.775	446	7.797e-139								PTS system sorbose-specific iic component [PF03609.17]					0
CBAJDB_306_k119_714478_3	CBAJDB_306	CBAJDB_306__k119_714478	LP_meg_bin.22	3	1482	2318	1	A	fit:Fi14EGH31_22040		fit:Fi14EGH31_22040 ()	TRUE	0.771	439	3.102e-136								PTS system mannose/fructose/sorbose family IID component [PF03613.17]					0
CBAJDB_306_k119_714478_4	CBAJDB_306	CBAJDB_306__k119_714478	LP_meg_bin.22	4	2378	3202	1	C	eha:Ethha_0813		eha:Ethha_0813 ()	FALSE	0.388	175	3.898e-45								haloacid dehalogenase-like hydrolase [PF08282.15]; Sucrose-6F-phosphate phosphohydrolase [PF05116.16]					0
CBAJDB_306_k119_714478_5	CBAJDB_306	CBAJDB_306__k119_714478	LP_meg_bin.22	5	3271	3528	1	C	sth:STH955	K02784	sth:STH955 (K02784) ptsH; phosphocarrier protein HPr	FALSE	0.447	71	1.888e-12								PTS HPr component phosphorylation site [PF00381.22]					0
CBAJDB_306_k119_714478_6	CBAJDB_306	CBAJDB_306__k119_714478	LP_meg_bin.22	6	3717	4934	-1	A	fpla:A4U99_05575	K01258	fpla:A4U99_05575 (K01258) pepT; tripeptide aminopeptidase [EC:3.4.11.4]	TRUE	0.59	461	1.331e-141	MER0370631	M20B	MER0370631 - peptidase T (Clostridium citroniae) [M20.003]#M20B#{peptidase unit: 18-410}~source ZP_09059013~	TRUE	0.723	574	1.062e-182	Peptidase family M20/M25/M40 [PF01546.31]; Peptidase dimerisation domain [PF07687.17]					0
CBAJDB_306_k119_714478_7	CBAJDB_306	CBAJDB_306__k119_714478	LP_meg_bin.22	7	5033	5812	-1	C	sbu:SpiBuddy_2524		sbu:SpiBuddy_2524 ()	FALSE	0.519	236	1.783e-66								Bacterial regulatory proteins, gntR family [PF00392.24]; FCD domain [PF07729.15]					0
CBAJDB_306_k119_714478_8	CBAJDB_306	CBAJDB_306__k119_714478	LP_meg_bin.22	8	6341	6811	1	C	sbu:SpiBuddy_2525		sbu:SpiBuddy_2525 ()	FALSE	0.812	259	2.248e-76								Auxin binding protein [PF02041.19]; AraC-like ligand binding domain [PF02311.22]; Mannose-6-phosphate isomerase [PF01050.21]; ChrR Cupin-like domain [PF12973.10]; Dimethlysulfonioproprionate lyase [PF16867.8]					0
CBAJDB_306_k119_714478_9	CBAJDB_306	CBAJDB_306__k119_714478	LP_meg_bin.22	9	6811	7932	1	A	sbu:SpiBuddy_2526	K21395	sbu:SpiBuddy_2526 (K21395) yiaO; TRAP-type transport system periplasmic protein	TRUE	0.741	465	1.998e-143								Bacterial extracellular solute-binding protein, family 7 [PF03480.16]					0
CBAJDB_306_k119_714478_10	CBAJDB_306	CBAJDB_306__k119_714478	LP_meg_bin.22	10	7975	9255	1	A	sbu:SpiBuddy_2527	K11690	sbu:SpiBuddy_2527 (K11690) dctM; C4-dicarboxylate transporter, DctM subunit	TRUE	0.714	611	4.21e-193								Tripartite ATP-independent periplasmic transporter, DctM component [PF06808.15]					0
CBAJDB_306_k119_714478_11	CBAJDB_306	CBAJDB_306__k119_714478	LP_meg_bin.22	11	9269	9766	1	C	sbu:SpiBuddy_2528	K11689	sbu:SpiBuddy_2528 (K11689) dctQ; C4-dicarboxylate transporter, DctQ subunit	FALSE	0.35	91	4.783e-18								Tripartite ATP-independent periplasmic transporters, DctQ component [PF04290.15]					0
CBAJDB_306_k119_714478_12	CBAJDB_306	CBAJDB_306__k119_714478	LP_meg_bin.22	12	9779	10513	1	C	cbar:PATL70BA_2607	K00059	cbar:PATL70BA_2607 (K00059) fabG, OAR1; 3-oxoacyl-[acyl-carrier protein] reductase [EC:1.1.1.100]	FALSE	0.608	286	4.272e-84								Enoyl-(Acyl carrier protein) reductase [PF13561.9]; short chain dehydrogenase [PF00106.28]					0
CBAJDB_306_k119_714478_13	CBAJDB_306	CBAJDB_306__k119_714478	LP_meg_bin.22	13	10908	11873	1	A	lacy:A4V08_07715	K01599	lacy:A4V08_07715 (K01599) hemE, UROD; uroporphyrinogen decarboxylase [EC:4.1.1.37]	TRUE	0.653	415	4.656e-127								Uroporphyrinogen decarboxylase (URO-D) [PF01208.20]					0
CBAJDB_306_k119_714478_14	CBAJDB_306	CBAJDB_306__k119_714478	LP_meg_bin.22	14	11914	12867	1	A	tae:TepiRe1_0487	K02033	tae:TepiRe1_0487 (K02033) ABC.PE.P; peptide/nickel transport system permease protein	TRUE	0.669	417	4.316e-128								Binding-prot-dependent transport system membrane comp, N-term [PF19300.2]					0
CBAJDB_306_k119_714478_15	CBAJDB_306	CBAJDB_306__k119_714478	LP_meg_bin.22	15	12879	13757	1	A	tae:TepiRe1_0488	K02034	tae:TepiRe1_0488 (K02034) ABC.PE.P1; peptide/nickel transport system permease protein	TRUE	0.716	409	1.06e-125													0
CBAJDB_306_k119_714478_16	CBAJDB_306	CBAJDB_306__k119_714478	LP_meg_bin.22	16	13772	15457	1	A	tae:TepiRe1_0489	K02035	tae:TepiRe1_0489 (K02035) ABC.PE.S; peptide/nickel transport system substrate-binding protein	TRUE	0.586	566	4.684e-175								Bacterial extracellular solute-binding proteins, family 5 Middle [PF00496.25]					0
CBAJDB_306_k119_714478_17	CBAJDB_306	CBAJDB_306__k119_714478	LP_meg_bin.22	17	15540	16538	1	A	tep:TepRe1_1901	K02031	tep:TepRe1_1901 (K02031) ddpD; peptide/nickel transport system ATP-binding protein	TRUE	0.664	424	3.957e-130								ABC transporter [PF00005.30]; Oligopeptide/dipeptide transporter, C-terminal region [PF08352.15]					0
CBAJDB_306_k119_714478_18	CBAJDB_306	CBAJDB_306__k119_714478	LP_meg_bin.22	18	16525	17523	1	A	tep:TepRe1_0444	K02032	tep:TepRe1_0444 (K02032) ddpF; peptide/nickel transport system ATP-binding protein	TRUE	0.678	428	1.702e-131								ABC transporter [PF00005.30]; Oligopeptide/dipeptide transporter, C-terminal region [PF08352.15]					0
CBAJDB_306_k119_714478_19	CBAJDB_306	CBAJDB_306__k119_714478	LP_meg_bin.22	19	17657	19075	1	A	tep:TepRe1_0445	K01439	tep:TepRe1_0445 (K01439) dapE; succinyl-diaminopimelate desuccinylase [EC:3.5.1.18]	TRUE	0.45	375	1.288e-110	MER0854795	M20A	MER0854795 - subfamily M20A unassigned peptidases (Clostridium citroniae) [M20.UPA]#M20A#{peptidase unit: 17-470}~source G5HHK3~	TRUE	0.723	660	3.351e-211	Peptidase family M20/M25/M40 [PF01546.31]					0
CBAJDB_306_k119_714478_20	CBAJDB_306	CBAJDB_306__k119_714478	LP_meg_bin.22	20	19125	19820	1	C	cah:CAETHG_0068		cah:CAETHG_0068 ()	FALSE	0.391	141	5.299e-34								Bacterial regulatory proteins, gntR family [PF00392.24]; FCD domain [PF07729.15]					0
CBAJDB_306_k119_714478_21	CBAJDB_306	CBAJDB_306__k119_714478	LP_meg_bin.22	21	19989	20465	-1	C	csb:CLSA_c36070	K17837	csb:CLSA_c36070 (K17837) bla2, blm, ccrA, blaB; metallo-beta-lactamase class B [EC:3.5.2.6]	FALSE	0.556	127	1.918e-30													0
CBAJDB_306_k119_722690_1	CBAJDB_306	CBAJDB_306__k119_722690	LP_meg_bin.22	1	2	829	1	C	csh:Closa_3324	K21449	csh:Closa_3324 (K21449) ata, sadA, emaA; trimeric autotransporter adhesin	FALSE	0.484	72	3.537e-10													0
CBAJDB_306_k119_722690_2	CBAJDB_306	CBAJDB_306__k119_722690	LP_meg_bin.22	2	1098	2396	1	A	csh:Closa_3773		csh:Closa_3773 ()	TRUE	0.543	436	1.598e-132	MER0975754	S08A	MER0975754 - subfamily S8A unassigned peptidases (Clostridium hathewayi) [S08.UPA]#S08A#{peptidase unit: 133-435}~source R5TWY2~	TRUE	0.635	384	1.882e-116	Subtilase family [PF00082.25]					0
CBAJDB_306_k119_722690_3	CBAJDB_306	CBAJDB_306__k119_722690	LP_meg_bin.22	3	2897	4423	-1	A	csh:Closa_0677	K07258	csh:Closa_0677 (K07258) dacC, dacA, dacD; serine-type D-Ala-D-Ala carboxypeptidase (penicillin-binding protein 5/6) [EC:3.4.16.4]	TRUE	0.519	482	7.538e-147	MER0221776	S11	MER0221776 - family S11 unassigned peptidases (Clostridium saccharolyticum) [S11.UPW]#S11#{peptidase unit: 29-432}~source YP_003820928~	TRUE	0.536	424	4.905e-129	D-alanyl-D-alanine carboxypeptidase [PF00768.23]; D-Ala-D-Ala carboxypeptidase 3 (S13) family [PF02113.18]					0
CBAJDB_306_k119_722690_4	CBAJDB_306	CBAJDB_306__k119_722690	LP_meg_bin.22	4	4847	7459	1	A	cbol:CGC65_30515	K04072	cbol:CGC65_30515 (K04072) adhE; acetaldehyde dehydrogenase / alcohol dehydrogenase [EC:1.2.1.10 1.1.1.1]	TRUE	0.84	1509	0								Iron-containing alcohol dehydrogenase [PF00465.22]; Aldehyde dehydrogenase family [PF00171.25]; Iron-containing alcohol dehydrogenase [PF13685.9]					0
CBAJDB_306_k119_722690_5	CBAJDB_306	CBAJDB_306__k119_722690	LP_meg_bin.22	5	7581	8186	1	C	rch:RUM_00880		rch:RUM_00880 ()	FALSE	0.663	266	6.067e-78								Phosphotransferase enzyme family [PF01636.26]; Choline/ethanolamine kinase [PF01633.23]					0
CBAJDB_306_k119_722690_6	CBAJDB_306	CBAJDB_306__k119_722690	LP_meg_bin.22	6	8505	8867	1	C	rgn:RGna_14150		rgn:RGna_14150 ()	FALSE	0.632	136	3.589e-34													0
CBAJDB_306_k119_722690_7	CBAJDB_306	CBAJDB_306__k119_722690	LP_meg_bin.22	7	8888	10273	1	A	cso:CLS_36450	K09693	cso:CLS_36450 (K09693) tagH; teichoic acid transport system ATP-binding protein [EC:7.5.2.4]	TRUE	0.781	725	6.37e-232								ABC transporter [PF00005.30]; Wzt C-terminal domain [PF14524.9]					0
CBAJDB_306_k119_722690_8	CBAJDB_306	CBAJDB_306__k119_722690	LP_meg_bin.22	8	10317	14372	1	A	cbol:CGC65_03655		cbol:CGC65_03655 ()	TRUE	0.584	1503	0								Glycosyltransferase like family 2 [PF13641.9]; Glycosyl transferase family 2 [PF00535.29]; Glycosyltransferase like family 2 [PF10111.12]; Glycosyl transferases group 1 [PF13692.9]; Glycosyl transferase family group 2 [PF13632.9]; Glycosyltransferase like family [PF13712.9]; Glycosyl transferase family 21 [PF13506.9]; N-terminal domain of galactosyltransferase [PF02709.17]	GT27; GT2_Glycos_transf_2	GT2 cellulose synthase (EC 2.4.1.12); chitin synthase (EC 2.4.1.16); dolichyl-phosphate beta-D-mannosyltransferase (EC 2.4.1.83); dolichyl-phosphate beta-glucosyltransferase (EC 2.4.1.117); N-acetylglucosaminyltransferase (EC 2.4.1.-); N-acetylgalactosaminyltransferase (EC 2.4.1.-); hyaluronan synthase (EC 2.4.1.212); chitin oligosaccharide synthase (EC 2.4.1.-); beta-1,3-glucan synthase (EC 2.4.1.34); beta-1,4-mannan synthase (EC 2.4.1.-); beta-mannosylphosphodecaprenol-mannooligosaccharide alpha-1,6-mannosyltransferase (EC 2.4.1.199); UDP-Galf: rhamnopyranosyl-N-acetylglucosaminyl-PP-decaprenol beta-1,4/1,5-galactofuranosyltransferase (EC 2.4.1.287); UDP-Galf: galactofuranosyl-galactofuranosyl-rhamnosyl-N-acetylglucosaminyl-PP-decaprenol beta-1,5/1,6-galactofuranosyltransferase (EC 2.4.1.288); dTDP-L-Rha: N-acetylglucosaminyl-PP-decaprenol alpha-1,3-L-rhamnosyltransferase (EC 2.4.1.289); alternating beta-1,3/4-N-acetylmannan synthase (2.4.1.-); UDP-GlcA: N-acetylglucosaminyl-proteoglycan beta-1,4-glucuronosyltransferase (EC 2.4.1.225); [inverting] UDP-Glc: glycocin S-beta-glucosyltransferase (EC 2.4.1.-); [inverting] UDP-Glc: protein O-beta-glucosyltransferase (EC 2.4.1.-); GT27 polypeptide alpha-N-acetylgalactosaminyltransferase (EC 2.4.1.41)	2.4.1.41	GT2_Glycos_transf_2.hmm	0
CBAJDB_306_k119_722690_9	CBAJDB_306	CBAJDB_306__k119_722690	LP_meg_bin.22	9	14323	14721	-1	C	etm:CE91St48_05120		etm:CE91St48_05120 ()	FALSE	0.62	136	4.479e-34								Helix-turn-helix domain [PF12844.10]; Helix-turn-helix [PF01381.25]; Helix-turn-helix domain [PF13560.9]					0
CBAJDB_306_k119_722690_10	CBAJDB_306	CBAJDB_306__k119_722690	LP_meg_bin.22	10	14880	16799	1	C	msw:MSSIT_1014		msw:MSSIT_1014 ()	FALSE	0.251	126	5.848e-26								BspA type Leucine rich repeat region (6 copies) [PF13306.9]					0
CBAJDB_306_k119_722690_11	CBAJDB_306	CBAJDB_306__k119_722690	LP_meg_bin.22	11	16840	18246	1	C	esr:ES1_00560		esr:ES1_00560 ()	FALSE	0.386	308	1.199e-87								VWA-like domain (DUF2201) [PF09967.12]; Putative metallopeptidase domain [PF13203.9]					0
CBAJDB_306_k119_725293_1	CBAJDB_306	CBAJDB_306__k119_725293	LP_meg_bin.22	1	171	1079	-1	C	ccom:I6K69_00290		ccom:I6K69_00290 ()	FALSE	0.611	352	1.083e-105								EamA-like transporter family [PF00892.23]					0
CBAJDB_306_k119_725293_2	CBAJDB_306	CBAJDB_306__k119_725293	LP_meg_bin.22	2	1095	2186	-1	C	csh:Closa_4253	K03734	csh:Closa_4253 (K03734) apbE; FAD:protein FMN transferase [EC:2.7.1.180]	FALSE	0.525	335	7.348e-99								ApbE family [PF02424.18]					0
CBAJDB_306_k119_725293_3	CBAJDB_306	CBAJDB_306__k119_725293	LP_meg_bin.22	3	2270	3493	-1	A	lacy:A4V08_25505	K15545	lacy:A4V08_25505 (K15545) mlc; transcriptional regulator of PTS gene	TRUE	0.671	539	1.837e-168								ROK family [PF00480.23]					0
CBAJDB_306_k119_725293_4	CBAJDB_306	CBAJDB_306__k119_725293	LP_meg_bin.22	4	3638	4975	-1	A	lacy:A4V08_25500		lacy:A4V08_25500 ()	TRUE	0.794	725	4.241e-232								L-arabinose isomerase [PF02610.18]; L-fucose isomerase, C-terminal domain [PF02952.20]					0
CBAJDB_306_k119_725293_5	CBAJDB_306	CBAJDB_306__k119_725293	LP_meg_bin.22	5	4979	6520	-1	A	lacy:A4V08_25490	K07793	lacy:A4V08_25490 (K07793) tctA; putative tricarboxylic transport membrane protein	TRUE	0.847	892	9.931e-289								Tripartite tricarboxylate transporter TctA family [PF01970.19]					0
CBAJDB_306_k119_725293_6	CBAJDB_306	CBAJDB_306__k119_725293	LP_meg_bin.22	6	6526	6993	-1	C	lacy:A4V08_25485	K07794	lacy:A4V08_25485 (K07794) tctB; putative tricarboxylic transport membrane protein	FALSE	0.801	257	1.425e-75								Tripartite tricarboxylate transporter TctB family [PF07331.14]					0
CBAJDB_306_k119_725293_7	CBAJDB_306	CBAJDB_306__k119_725293	LP_meg_bin.22	7	7120	8187	-1	A	lacy:A4V08_25480		lacy:A4V08_25480 ()	TRUE	0.753	546	8.673e-172								Tripartite tricarboxylate transporter family receptor [PF03401.17]					0
CBAJDB_306_k119_725293_8	CBAJDB_306	CBAJDB_306__k119_725293	LP_meg_bin.22	8	8211	8960	-1	C	lacy:A4V08_25475	K07090,K07090	lacy:A4V08_25475 (K07090) K07090; uncharacterized protein	FALSE	0.626	311	1.293e-92								Sulfite exporter TauE/SafE [PF01925.22]					0
CBAJDB_306_k119_725293_9	CBAJDB_306	CBAJDB_306__k119_725293	LP_meg_bin.22	9	8967	10973	-1	A	ert:EUR_25550	K15922	ert:EUR_25550 (K15922) yihQ; sulfoquinovosidase [EC:3.2.1.199]	TRUE	0.776	1055	0								Glycosyl hydrolases family 31 [PF01055.29]	GH31	GH31 alpha-glucosidase (EC 3.2.1.20); alpha-galactosidase (EC 3.2.1.22); alpha-mannosidase (EC 3.2.1.24); alpha-1,3-glucosidase (EC 3.2.1.84); sucrase-isomaltase (EC 3.2.1.48) (EC 3.2.1.10); alpha-xylosidase (EC 3.2.1.177); alpha-glucan lyase (EC 4.2.2.13); isomaltosyltransferase (EC 2.4.1.387); oligosaccharide alpha-1,4-glucosyltransferase (EC 2.4.1.161); sulfoquinovosidase (EC 3.2.1.199); alpha-6-glucosyltransferase (EC 2.4.1.24); alpha-3-isomaltosyltransferase / cycloalternan-forming enzyme (EC 2.4.1.387); exo-acting protein-Î±-N-acetylgalactosaminidase (EC 3.2.1.217)	2.4.1.161,2.4.1.24,2.4.1.387,3.2.1.10,3.2.1.11,3.2.1.177,3.2.1.199,3.2.1.20,3.2.1.204,3.2.1.22,3.2.1.48,3.2.1.84,4.2.2.13,3.2.1.207,3.2.1.24	GH31.hmm	0
CBAJDB_306_k119_725293_10	CBAJDB_306	CBAJDB_306__k119_725293	LP_meg_bin.22	10	11066	11731	-1	A	lacy:A4V08_25465		lacy:A4V08_25465 ()	TRUE	0.789	359	1.388e-109								Domain of unknown function (DUF4867) [PF16161.8]					0
CBAJDB_306_k119_725293_11	CBAJDB_306	CBAJDB_306__k119_725293	LP_meg_bin.22	11	11756	12616	-1	A	lacy:A4V08_25460		lacy:A4V08_25460 ()	TRUE	0.791	460	1.826e-143								NAD binding domain of 6-phosphogluconate dehydrogenase [PF03446.18]; NAD-binding of NADP-dependent 3-hydroxyisobutyrate dehydrogenase [PF14833.9]					0
CBAJDB_306_k119_725293_12	CBAJDB_306	CBAJDB_306__k119_725293	LP_meg_bin.22	12	12635	13315	-1	A	lacy:A4V08_25455	K00617	lacy:A4V08_25455 (K00617) sftT; 6-deoxy-6-sulfo-D-fructose transaldolase [EC:2.2.1.14]	TRUE	0.888	418	3.688e-130								Transaldolase/Fructose-6-phosphate aldolase [PF00923.22]					0
CBAJDB_306_k119_725293_13	CBAJDB_306	CBAJDB_306__k119_725293	LP_meg_bin.22	13	13646	14812	1	C	rch:RUM_16140		rch:RUM_16140 ()	FALSE	0.417	250	4.068e-69								MatE [PF01554.21]; Lipid II flippase MurJ [PF03023.17]					0
CBAJDB_306_k119_725293_14	CBAJDB_306	CBAJDB_306__k119_725293	LP_meg_bin.22	14	15047	15883	1	C	pkb:B4V02_12570		pkb:B4V02_12570 ()	FALSE	0.485	248	4.275e-70								MerR HTH family regulatory protein [PF13411.9]; MerR family regulatory protein [PF00376.26]					0
CBAJDB_306_k119_725293_15	CBAJDB_306	CBAJDB_306__k119_725293	LP_meg_bin.22	15	16012	17100	-1	A	pkb:B4V02_12565		pkb:B4V02_12565 ()	TRUE	0.683	491	1.189e-152								2,4-diaminopentanoate dehydrogenase C-terminal domain [PF19328.2]; Dihydrodipicolinate reductase, N-terminus [PF01113.23]					0
CBAJDB_306_k119_725293_16	CBAJDB_306	CBAJDB_306__k119_725293	LP_meg_bin.22	16	17276	18796	-1	A	cso:CLS_19080	K00965	cso:CLS_19080 (K00965) galT, GALT; UDPglucose--hexose-1-phosphate uridylyltransferase [EC:2.7.7.12]	TRUE	0.781	808	1.303e-259								Galactose-1-phosphate uridyl transferase, N-terminal domain [PF01087.25]; Galactose-1-phosphate uridyl transferase, C-terminal domain [PF02744.20]; Domain of unknown function (DUF4922) [PF16269.8]					0
CBAJDB_306_k119_725293_17	CBAJDB_306	CBAJDB_306__k119_725293	LP_meg_bin.22	17	18890	19402	-1	C	csh:Closa_2147		csh:Closa_2147 ()	FALSE	0.604	194	1.73e-53								Heptaprenyl diphosphate synthase component I [PF07456.14]					0
CBAJDB_306_k119_725293_18	CBAJDB_306	CBAJDB_306__k119_725293	LP_meg_bin.22	18	19411	20598	-1	A	bprs:CK3_12070	K00789	bprs:CK3_12070 (K00789) metK, MAT; S-adenosylmethionine synthetase [EC:2.5.1.6]	TRUE	0.867	712	1.03e-228								S-adenosylmethionine synthetase, C-terminal domain [PF02773.19]; S-adenosylmethionine synthetase, central domain [PF02772.19]; S-adenosylmethionine synthetase, N-terminal domain [PF00438.23]					0
CBAJDB_306_k119_725293_19	CBAJDB_306	CBAJDB_306__k119_725293	LP_meg_bin.22	19	20940	21965	-1	C	cbol:CGC65_25945		cbol:CGC65_25945 ()	FALSE	0.441	256	6.883e-72	MER0221843	S11	MER0221843 - K15-type DD-transpeptidase (Clostridium saccharolyticum) [S11.004]#S11#{peptidase unit: 86-431}~source YP_003822705~	FALSE	0.402	61	1.699e-08	Choline-binding repeat [PF19127.3]; Choline-binding repeat [PF19085.3]					0
CBAJDB_306_k119_725293_20	CBAJDB_306	CBAJDB_306__k119_725293	LP_meg_bin.22	20	22210	23502	-1	A	cso:CLS_10440	K00790	cso:CLS_10440 (K00790) murA; UDP-N-acetylglucosamine 1-carboxyvinyltransferase [EC:2.5.1.7]	TRUE	0.838	745	1.662e-239								EPSP synthase (3-phosphoshikimate 1-carboxyvinyltransferase) [PF00275.23]					0
CBAJDB_306_k119_725293_21	CBAJDB_306	CBAJDB_306__k119_725293	LP_meg_bin.22	21	23657	26131	-1	A	csh:Closa_3992		csh:Closa_3992 ()	TRUE	0.54	837	5.933e-264													0
CBAJDB_306_k119_725293_22	CBAJDB_306	CBAJDB_306__k119_725293	LP_meg_bin.22	22	26815	27759	1	C	cbol:CGC65_11270		cbol:CGC65_11270 ()	FALSE	0.468	256	1.793e-72								Family of unknown function (DUF5688) [PF18941.3]					0
CBAJDB_306_k119_725293_23	CBAJDB_306	CBAJDB_306__k119_725293	LP_meg_bin.22	23	27954	29951	-1	A	lacy:A4V08_32430	K04759	lacy:A4V08_32430 (K04759) feoB; ferrous iron transport protein B	TRUE	0.774	1048	0								Ferrous iron transport protein B [PF02421.21]; 50S ribosome-binding GTPase [PF01926.26]; Nucleoside recognition [PF07670.17]; FeoB cytosolic helical domain [PF17910.4]; MnmE helical domain [PF12631.10]; Elongation factor Tu GTP binding domain [PF00009.30]; Ras family [PF00071.25]; Ferrous iron transport protein B C terminus [PF07664.15]; ADP-ribosylation factor family [PF00025.24]					0
CBAJDB_306_k119_725293_24	CBAJDB_306	CBAJDB_306__k119_725293	LP_meg_bin.22	24	29941	30270	-1	C	csh:Closa_0801	K04758	csh:Closa_0801 (K04758) feoA; ferrous iron transport protein A	FALSE	0.748	113	1.066e-26													0
CBAJDB_306_k119_725293_25	CBAJDB_306	CBAJDB_306__k119_725293	LP_meg_bin.22	25	30579	32579	-1	A	lacy:A4V08_32415	K03702	lacy:A4V08_32415 (K03702) uvrB; excinuclease ABC subunit B	TRUE	0.838	1133	0								Type III restriction enzyme, res subunit [PF04851.18]; UvrB interaction domain [PF17757.4]; Ultra-violet resistance protein B [PF12344.11]; Helicase conserved C-terminal domain [PF00271.34]					0
CBAJDB_306_k119_72582_1	CBAJDB_306	CBAJDB_306__k119_72582	LP_meg_bin.22	1	234	1166	1	A	pfaa:MM59RIKEN_08870	K01738	pfaa:MM59RIKEN_08870 (K01738) cysK; cysteine synthase [EC:2.5.1.47]	TRUE	0.757	478	2.768e-149								Pyridoxal-phosphate dependent enzyme [PF00291.28]					0
CBAJDB_306_k119_72582_2	CBAJDB_306	CBAJDB_306__k119_72582	LP_meg_bin.22	2	1198	1842	-1	C	pxv:FXF36_09710		pxv:FXF36_09710 ()	FALSE	0.351	108	7.005e-23													0
CBAJDB_306_k119_72582_3	CBAJDB_306	CBAJDB_306__k119_72582	LP_meg_bin.22	3	1874	2866	-1	C	ehl:EHLA_1085		ehl:EHLA_1085 ()	FALSE	0.412	238	5.885e-66								PD-(D/E)XK nuclease family transposase [PF12784.10]					0
CBAJDB_306_k119_72582_4	CBAJDB_306	CBAJDB_306__k119_72582	LP_meg_bin.22	4	2984	5569	-1	C	hsd:SD1D_0085		hsd:SD1D_0085 ()	FALSE	0.431	313	9.342e-85	MER0755393	I04	MER0755393 - bacterial serpin ({Bifidobacterium longum}) (Clostridium sp. CAG:58) [I04.075]#I04#{inhibitor unit: 96-455}~source R6RMG9~	TRUE	0.614	436	4.183e-128	Serpin (serine protease inhibitor) [PF00079.23]; Domain of unknown function (DUF4825) [PF16107.8]					0
CBAJDB_306_k119_72582_5	CBAJDB_306	CBAJDB_306__k119_72582	LP_meg_bin.22	5	5625	7163	-1	C	hsd:SD1D_0085		hsd:SD1D_0085 ()	FALSE	0.421	294	2.005e-82	MER0410180	I04	MER0410180 - bacterial serpin ({Bifidobacterium longum}) () [I04.075]#I04#{inhibitor unit: 57-435}~source ZP_04669127~	TRUE	0.595	434	1.679e-132	Serpin (serine protease inhibitor) [PF00079.23]					0
CBAJDB_306_k119_72582_6	CBAJDB_306	CBAJDB_306__k119_72582	LP_meg_bin.22	6	7226	9139	-1	C	hsd:SD1D_0085		hsd:SD1D_0085 ()	FALSE	0.439	311	2.037e-86	MER0410180	I04	MER0410180 - bacterial serpin ({Bifidobacterium longum}) () [I04.075]#I04#{inhibitor unit: 57-435}~source ZP_04669127~	FALSE	0.588	428	1.748e-128	Serpin (serine protease inhibitor) [PF00079.23]					0
CBAJDB_306_k119_740144_1	CBAJDB_306	CBAJDB_306__k119_740144	LP_meg_bin.22	1	1	288	1	C	pfaa:MM59RIKEN_23630		pfaa:MM59RIKEN_23630 ()	FALSE	0.714	138	2.302e-35								Phage integrase family [PF00589.25]					0
CBAJDB_306_k119_740144_2	CBAJDB_306	CBAJDB_306__k119_740144	LP_meg_bin.22	2	315	656	1	C	rob:CK5_25750	K07076,K07076	rob:CK5_25750 (K07076) K07076; uncharacterized protein	FALSE	0.692	155	4.876e-41								Polymerase beta, Nucleotidyltransferase [PF18765.4]; Nucleotidyltransferase domain [PF01909.26]					0
CBAJDB_306_k119_740144_3	CBAJDB_306	CBAJDB_306__k119_740144	LP_meg_bin.22	3	643	1056	1	C	rum:CK1_28710		rum:CK1_28710 ()	FALSE	0.726	191	3.543e-53								HEPN domain [PF05168.17]					0
CBAJDB_306_k119_740144_4	CBAJDB_306	CBAJDB_306__k119_740144	LP_meg_bin.22	4	1655	2239	-1	C	fpei:C4N17_10610		fpei:C4N17_10610 ()	FALSE	0.329	63	5.566e-08								Helix-turn-helix [PF01381.25]; Helix-turn-helix domain [PF12844.10]; Cro/C1-type HTH DNA-binding domain [PF13443.9]; Helix-turn-helix domain [PF13560.9]; Antitoxin component of bacterial toxin-antitoxin system, MqsA [PF15731.8]					0
CBAJDB_306_k119_740144_5	CBAJDB_306	CBAJDB_306__k119_740144	LP_meg_bin.22	5	2362	2559	1	D															Family of unknown function (DUF6462) [PF20063.2]					0
CBAJDB_306_k119_740144_6	CBAJDB_306	CBAJDB_306__k119_740144	LP_meg_bin.22	6	2560	3366	1	C	lacy:A4V08_13740		lacy:A4V08_13740 ()	FALSE	0.312	84	2.931e-14								CHC2 zinc finger [PF01807.23]					0
CBAJDB_306_k119_740144_7	CBAJDB_306	CBAJDB_306__k119_740144	LP_meg_bin.22	7	3330	4670	1	A	lacy:A4V08_13745		lacy:A4V08_13745 ()	TRUE	0.582	453	5.362e-138								Virulence-associated protein E [PF05272.14]					0
CBAJDB_306_k119_740144_8	CBAJDB_306	CBAJDB_306__k119_740144	LP_meg_bin.22	8	4925	5518	1	E																				0
CBAJDB_306_k119_740144_9	CBAJDB_306	CBAJDB_306__k119_740144	LP_meg_bin.22	9	5490	5711	1	E																				0
CBAJDB_306_k119_740144_10	CBAJDB_306	CBAJDB_306__k119_740144	LP_meg_bin.22	10	5776	6111	1	C	ccom:I6K69_08990		ccom:I6K69_08990 ()	FALSE	0.43	72	2.224e-12													0
CBAJDB_306_k119_740144_11	CBAJDB_306	CBAJDB_306__k119_740144	LP_meg_bin.22	11	6108	6635	1	C	hor:Hore_03490		hor:Hore_03490 ()	FALSE	0.471	151	1.764e-38													0
CBAJDB_306_k119_740144_12	CBAJDB_306	CBAJDB_306__k119_740144	LP_meg_bin.22	12	6721	7305	1	E																				0
CBAJDB_306_k119_740144_13	CBAJDB_306	CBAJDB_306__k119_740144	LP_meg_bin.22	13	7569	7868	1	C	caml:H6X83_04090		caml:H6X83_04090 ()	FALSE	0.839	86	2.844e-17								DNA-packaging protein gp3 [PF16677.8]					0
CBAJDB_306_k119_740144_14	CBAJDB_306	CBAJDB_306__k119_740144	LP_meg_bin.22	14	8013	8231	1	C	rob:CK5_25920		rob:CK5_25920 ()	FALSE	0.792	105	1.975e-24													0
CBAJDB_306_k119_740144_15	CBAJDB_306	CBAJDB_306__k119_740144	LP_meg_bin.22	15	8452	8865	-1	C	awo:Awo_c25970		awo:Awo_c25970 ()	FALSE	0.623	162	3.634e-43								HicB_like antitoxin of bacterial toxin-antitoxin system [PF15919.8]					0
CBAJDB_306_k119_740144_16	CBAJDB_306	CBAJDB_306__k119_740144	LP_meg_bin.22	16	8912	9094	-1	C	sted:SPTER_17790		sted:SPTER_17790 ()	FALSE	0.663	83	4.146e-17								HicA toxin of bacterial toxin-antitoxin, [PF07927.15]					0
CBAJDB_306_k119_740144_17	CBAJDB_306	CBAJDB_306__k119_740144	LP_meg_bin.22	17	10396	10671	1	C	vcop:MM50RIKEN_08500		vcop:MM50RIKEN_08500 ()	FALSE	0.467	74	3.681e-13													0
CBAJDB_306_k119_740144_18	CBAJDB_306	CBAJDB_306__k119_740144	LP_meg_bin.22	18	10797	11294	1	E																				0
CBAJDB_306_k119_740144_19	CBAJDB_306	CBAJDB_306__k119_740144	LP_meg_bin.22	19	11291	11506	1	E																				0
CBAJDB_306_k119_740144_20	CBAJDB_306	CBAJDB_306__k119_740144	LP_meg_bin.22	20	11503	11940	1	E																				0
CBAJDB_306_k119_740144_21	CBAJDB_306	CBAJDB_306__k119_740144	LP_meg_bin.22	21	11990	12295	1	E																				0
CBAJDB_306_k119_740144_22	CBAJDB_306	CBAJDB_306__k119_740144	LP_meg_bin.22	22	12353	12541	1	E																				0
CBAJDB_306_k119_740144_23	CBAJDB_306	CBAJDB_306__k119_740144	LP_meg_bin.22	23	12615	13889	1	A	pfaa:MM59RIKEN_23630		pfaa:MM59RIKEN_23630 ()	TRUE	0.662	556	5.161e-174								Phage integrase family [PF00589.25]; DNA binding domain of tn916 integrase [PF02920.18]; Phage integrase SAM-like domain [PF13102.9]					0
CBAJDB_306_k119_740144_24	CBAJDB_306	CBAJDB_306__k119_740144	LP_meg_bin.22	24	14765	15748	-1	C	ppio:CE91St28_04510		ppio:CE91St28_04510 ()	FALSE	0.405	183	4.711e-47								LysR substrate binding domain [PF03466.23]; Bacterial regulatory helix-turn-helix protein, lysR family [PF00126.30]					0
CBAJDB_306_k119_740144_25	CBAJDB_306	CBAJDB_306__k119_740144	LP_meg_bin.22	25	15993	17627	1	A	ppio:CE91St28_04490	K02035	ppio:CE91St28_04490 (K02035) ABC.PE.S; peptide/nickel transport system substrate-binding protein	TRUE	0.552	506	1.157e-154								Bacterial extracellular solute-binding proteins, family 5 Middle [PF00496.25]					0
CBAJDB_306_k119_740144_26	CBAJDB_306	CBAJDB_306__k119_740144	LP_meg_bin.22	26	17707	18660	1	A	ppio:CE91St28_04480	K02033	ppio:CE91St28_04480 (K02033) ABC.PE.P; peptide/nickel transport system permease protein	TRUE	0.618	380	4.133e-115								Binding-prot-dependent transport system membrane comp, N-term [PF19300.2]					0
CBAJDB_306_k119_740144_27	CBAJDB_306	CBAJDB_306__k119_740144	LP_meg_bin.22	27	18657	19562	1	A	ppio:CE91St28_04470	K02034	ppio:CE91St28_04470 (K02034) ABC.PE.P1; peptide/nickel transport system permease protein	TRUE	0.644	375	9.004e-114													0
CBAJDB_306_k119_740144_28	CBAJDB_306	CBAJDB_306__k119_740144	LP_meg_bin.22	28	19612	20592	1	A	ppio:CE91St28_04460	K02031	ppio:CE91St28_04460 (K02031) ddpD; peptide/nickel transport system ATP-binding protein	TRUE	0.696	457	1.375e-141								ABC transporter [PF00005.30]; Oligopeptide/dipeptide transporter, C-terminal region [PF08352.15]					0
CBAJDB_306_k119_740144_29	CBAJDB_306	CBAJDB_306__k119_740144	LP_meg_bin.22	29	20593	21543	1	A	ppio:CE91St28_04450	K02032	ppio:CE91St28_04450 (K02032) ddpF; peptide/nickel transport system ATP-binding protein	TRUE	0.746	473	1.588e-147								ABC transporter [PF00005.30]; Oligopeptide/dipeptide transporter, C-terminal region [PF08352.15]					0
CBAJDB_306_k119_740144_30	CBAJDB_306	CBAJDB_306__k119_740144	LP_meg_bin.22	30	21602	22783	1	C	ppio:CE91St28_04440	K19200	ppio:CE91St28_04440 (K19200) IAL; isopenicillin-N N-acyltransferase like protein	FALSE	0.419	286	3.143e-81	MER0185815	C45	MER0185815 - family C45 unassigned peptidases (Clostridium asparagiforme) [C45.UPW]#C45#{peptidase unit: 107-354}~source ZP_03756357~	TRUE	0.911	474	3.125e-148	Acyl-coenzyme A:6-aminopenicillanic acid acyl-transferase [PF03417.19]					0
CBAJDB_306_k119_740144_31	CBAJDB_306	CBAJDB_306__k119_740144	LP_meg_bin.22	31	22812	23864	1	A	ppio:CE91St28_04440	K19200	ppio:CE91St28_04440 (K19200) IAL; isopenicillin-N N-acyltransferase like protein	TRUE	0.533	350	2.868e-104	MER0185816	C45	MER0185816 - family C45 unassigned peptidases (Clostridium asparagiforme) [C45.UPW]#C45#{peptidase unit: 105-350}~source ZP_03756358~	TRUE	0.81	411	2.533e-127	Acyl-coenzyme A:6-aminopenicillanic acid acyl-transferase [PF03417.19]					0
CBAJDB_306_k119_740144_32	CBAJDB_306	CBAJDB_306__k119_740144	LP_meg_bin.22	32	23882	25084	1	C	ain:Acin_0170		ain:Acin_0170 ()	FALSE	0.466	339	1.382e-99								PrpF protein [PF04303.16]					0
CBAJDB_306_k119_740144_33	CBAJDB_306	CBAJDB_306__k119_740144	LP_meg_bin.22	33	25188	25973	-1	A	lacy:A4V08_09235	K09797,K09797	lacy:A4V08_09235 (K09797) K09797; uncharacterized protein	TRUE	0.688	362	5.004e-110													0
CBAJDB_306_k119_740144_34	CBAJDB_306	CBAJDB_306__k119_740144	LP_meg_bin.22	34	26153	27292	1	A	ppio:CE91St28_24920		ppio:CE91St28_24920 ()	TRUE	0.559	393	1.782e-118	MER0729874	M20A	MER0729874 - subfamily M20A unassigned peptidases (Clostridium sp. ASF502) [M20.UPA]#M20A#{peptidase unit: 17-361}~source N2AI20~	TRUE	0.559	372	3.742e-113	Peptidase family M20/M25/M40 [PF01546.31]; Peptidase dimerisation domain [PF07687.17]; Peptidase family M28 [PF04389.20]					0
CBAJDB_306_k119_740144_35	CBAJDB_306	CBAJDB_306__k119_740144	LP_meg_bin.22	35	27310	28704	1	E																				0
CBAJDB_306_k119_740144_36	CBAJDB_306	CBAJDB_306__k119_740144	LP_meg_bin.22	36	28770	30044	-1	C	lacy:A4V08_23550		lacy:A4V08_23550 ()	FALSE	0.56	448	1.281e-136								Lactate racemase N-terminal domain [PF09861.12]; Domain of unknown function (DUF362) [PF04015.15]					0
CBAJDB_306_k119_740144_37	CBAJDB_306	CBAJDB_306__k119_740144	LP_meg_bin.22	37	30148	31209	-1	C	css:Cst_c27540		css:Cst_c27540 ()	FALSE	0.514	330	3.967e-97								Periplasmic binding proteins and sugar binding domain of LacI family [PF00532.24]; Periplasmic binding protein-like domain [PF13377.9]; Periplasmic binding protein domain [PF13407.9]; Bacterial regulatory proteins, lacI family [PF00356.24]					0
CBAJDB_306_k119_740144_38	CBAJDB_306	CBAJDB_306__k119_740144	LP_meg_bin.22	38	31512	32627	1	C	hals:D7D81_07500		hals:D7D81_07500 ()	FALSE	0.367	181	6.401e-46								Bacterial extracellular solute-binding protein, family 7 [PF03480.16]					0
CBAJDB_306_k119_740144_39	CBAJDB_306	CBAJDB_306__k119_740144	LP_meg_bin.22	39	32648	33139	1	C	aia:AWH56_016060		aia:AWH56_016060 ()	FALSE	0.314	79	7.228e-14								Tripartite ATP-independent periplasmic transporters, DctQ component [PF04290.15]					0
CBAJDB_306_k119_740144_40	CBAJDB_306	CBAJDB_306__k119_740144	LP_meg_bin.22	40	33136	34425	1	A	capr:EQM14_13685		capr:EQM14_13685 ()	TRUE	0.533	411	7.408e-124								Tripartite ATP-independent periplasmic transporter, DctM component [PF06808.15]					0
CBAJDB_306_k119_740144_41	CBAJDB_306	CBAJDB_306__k119_740144	LP_meg_bin.22	41	34528	35610	1	A	vei:Veis_1396		vei:Veis_1396 ()	TRUE	0.565	380	1.872e-114								Oxidoreductase family, NAD-binding Rossmann fold [PF01408.25]; Oxidoreductase family, C-terminal alpha/beta domain [PF02894.20]	GH109	GH109 alpha-N-acetylgalactosaminidase (EC 3.2.1.49); beta-N-acetylhexosaminidase (EC 3.2.1.52)	3.2.1.49,3.2.1.52	GH109.hmm	0
CBAJDB_306_k119_740144_42	CBAJDB_306	CBAJDB_306__k119_740144	LP_meg_bin.22	42	35795	36535	1	C	cbol:CGC65_01490	K02564	cbol:CGC65_01490 (K02564) nagB, GNPDA; glucosamine-6-phosphate deaminase [EC:3.5.99.6]	FALSE	0.615	289	5.145e-85								Glucosamine-6-phosphate isomerases/6-phosphogluconolactonase [PF01182.23]					0
CBAJDB_306_k119_740144_43	CBAJDB_306	CBAJDB_306__k119_740144	LP_meg_bin.22	43	36551	37723	1	A	ait:AI2BBH_12070	K01443	ait:AI2BBH_12070 (K01443) nagA, AMDHD2; N-acetylglucosamine-6-phosphate deacetylase [EC:3.5.1.25]	TRUE	0.592	444	5.203e-136	MER0860501	M38	MER0860501 - family M38 non-peptidase homologues (Clostridium bolteae) [M38.UNW]#M38#{peptidase unit: 19-376}~source R0BRH6~	TRUE	0.832	613	2.182e-196	Amidohydrolase family [PF01979.23]; Amidohydrolase family [PF07969.14]	CE9	CE9 N-acetylglucosamine 6-phosphate deacetylase (EC 3.5.1.25); N-acetylgalactosamine 6-phosphate deacetylase (EC 3.5.1.80)	3.5.1.25,3.5.1.80	CE9.hmm	0
CBAJDB_306_k119_740144_44	CBAJDB_306	CBAJDB_306__k119_740144	LP_meg_bin.22	44	37902	38522	1	C	cbol:CGC65_09975		cbol:CGC65_09975 ()	FALSE	0.472	147	1.406e-36													0
CBAJDB_306_k119_740144_45	CBAJDB_306	CBAJDB_306__k119_740144	LP_meg_bin.22	45	38593	42138	1	A	emt:CPZ25_001055		emt:CPZ25_001055 ()	TRUE	0.546	1222	0								UvrD/REP helicase N-terminal domain [PF00580.24]; UvrD-like helicase C-terminal domain [PF13361.9]; AAA domain [PF13245.9]; UvrD-like helicase C-terminal domain [PF13538.9]; Viral (Superfamily 1) RNA helicase [PF01443.21]					0
CBAJDB_306_k119_740144_46	CBAJDB_306	CBAJDB_306__k119_740144	LP_meg_bin.22	46	42363	43697	1	C	dli:dnl_04070		dli:dnl_04070 ()	FALSE	0.355	254	8.738e-70								AAA ATPase domain [PF13175.9]; AAA domain, putative AbiEii toxin, Type IV TA system [PF13304.9]					0
CBAJDB_306_k119_740144_47	CBAJDB_306	CBAJDB_306__k119_740144	LP_meg_bin.22	47	43697	44119	1	C	dfs:HGD76_21850		dfs:HGD76_21850 ()	FALSE	0.384	86	1.125e-16													0
CBAJDB_306_k119_740144_48	CBAJDB_306	CBAJDB_306__k119_740144	LP_meg_bin.22	48	44231	44905	1	A	csci:HDCHBGLK_02211	K00762	csci:HDCHBGLK_02211 (K00762) pyrE; orotate phosphoribosyltransferase [EC:2.4.2.10]	TRUE	0.855	399	1.723e-123								Phosphoribosyl transferase domain [PF00156.30]					0
CBAJDB_306_k119_740144_49	CBAJDB_306	CBAJDB_306__k119_740144	LP_meg_bin.22	49	45039	45188	1	C	qdo:H9Q78_04390		qdo:H9Q78_04390 ()	FALSE	0.635	63	2.635e-10													0
CBAJDB_306_k119_740144_50	CBAJDB_306	CBAJDB_306__k119_740144	LP_meg_bin.22	50	45405	45884	1	C	csh:Closa_1603		csh:Closa_1603 ()	FALSE	0.661	209	4.801e-59								VanZ like family [PF04892.15]					0
CBAJDB_306_k119_740144_51	CBAJDB_306	CBAJDB_306__k119_740144	LP_meg_bin.22	51	45865	46188	1	C	bprm:CL3_34790		bprm:CL3_34790 ()	FALSE	0.464	91	9.062e-19								Family of unknown function (DUF6142) [PF19639.2]					0
CBAJDB_306_k119_740144_52	CBAJDB_306	CBAJDB_306__k119_740144	LP_meg_bin.22	52	46286	48364	1	A	csh:Closa_1605	K19689	csh:Closa_1605 (K19689) ampS, pepS, ampT; aminopeptidase [EC:3.4.11.-]	TRUE	0.657	891	9.678e-285	MER0856979	M29	MER0856979 - family M29 unassigned peptidases (Clostridium sp. CAG:167) [M29.UPW]#M29#{peptidase unit: 17-451}~source R5WEX9~	TRUE	0.582	496	1.273e-150	Thermophilic metalloprotease (M29) [PF02073.18]					0
CBAJDB_306_k119_740144_53	CBAJDB_306	CBAJDB_306__k119_740144	LP_meg_bin.22	53	48451	48909	1	C	bfe:K6V30_22440		bfe:K6V30_22440 ()	FALSE	0.5	143	2.664e-36													0
CBAJDB_306_k119_740144_54	CBAJDB_306	CBAJDB_306__k119_740144	LP_meg_bin.22	54	48945	54167	1	A	wcp:H9Q76_05940		wcp:H9Q76_05940 ()	TRUE	0.401	1176	0								Family of unknown function (DUF5724) [PF18991.3]; Domain of unknown function (DUF4132) [PF13569.9]					0
CBAJDB_306_k119_740144_55	CBAJDB_306	CBAJDB_306__k119_740144	LP_meg_bin.22	55	54249	55280	1	A	cso:CLS_19460	K01933	cso:CLS_19460 (K01933) purM; phosphoribosylformylglycinamidine cyclo-ligase [EC:6.3.3.1]	TRUE	0.856	610	3.483e-194								AIR synthase related protein, N-terminal domain [PF00586.27]; AIR synthase related protein, C-terminal domain [PF02769.25]					0
CBAJDB_306_k119_740144_56	CBAJDB_306	CBAJDB_306__k119_740144	LP_meg_bin.22	56	55274	55867	1	C	cbol:CGC65_19320	K11175	cbol:CGC65_19320 (K11175) purN; phosphoribosylglycinamide formyltransferase 1 [EC:2.1.2.2]	FALSE	0.819	329	8.526e-100								Formyl transferase [PF00551.22]					0
CBAJDB_306_k119_740144_57	CBAJDB_306	CBAJDB_306__k119_740144	LP_meg_bin.22	57	55918	56922	1	C	bpb:bpr_I1133		bpb:bpr_I1133 ()	FALSE	0.318	153	9.446e-37								Family of unknown function (DUF5688) [PF18941.3]					0
CBAJDB_306_k119_740144_58	CBAJDB_306	CBAJDB_306__k119_740144	LP_meg_bin.22	58	57173	57910	-1	C	phx:KGNDJEFE_00611	K00797	phx:KGNDJEFE_00611 (K00797) speE, SRM, SPE3; spermidine synthase [EC:2.5.1.16]	FALSE	0.674	329	7.581e-99								Spermine/spermidine synthase domain [PF01564.20]					0
CBAJDB_306_k119_75283_1	CBAJDB_306	CBAJDB_306__k119_75283	LP_meg_bin.22	1	126	800	-1	C	csh:Closa_0520		csh:Closa_0520 ()	FALSE	0.754	345	9.861e-105								FCD domain [PF07729.15]; Bacterial regulatory proteins, gntR family [PF00392.24]					0
CBAJDB_306_k119_75283_2	CBAJDB_306	CBAJDB_306__k119_75283	LP_meg_bin.22	2	797	1696	-1	A	csh:Closa_0519	K00919	csh:Closa_0519 (K00919) ispE; 4-diphosphocytidyl-2-C-methyl-D-erythritol kinase [EC:2.7.1.148]	TRUE	0.736	442	4.713e-137								GHMP kinases C terminal [PF08544.16]					0
CBAJDB_306_k119_75283_3	CBAJDB_306	CBAJDB_306__k119_75283	LP_meg_bin.22	3	2459	3088	1	C	acol:K5I23_15050		acol:K5I23_15050 ()	FALSE	0.675	278	9.317e-82								Protein of unknown function (DUF1847) [PF08901.14]					0
CBAJDB_306_k119_75283_4	CBAJDB_306	CBAJDB_306__k119_75283	LP_meg_bin.22	4	3120	5117	1	A	lacy:A4V08_00940		lacy:A4V08_00940 ()	TRUE	0.5	614	7.505e-190								Sigma-54 interaction domain [PF00158.29]; Propionate catabolism activator [PF06506.14]; Sigma-54 interaction domain [PF14532.9]; Bacterial regulatory protein, Fis family [PF02954.22]; PAS fold [PF00989.28]					0
CBAJDB_306_k119_75283_5	CBAJDB_306	CBAJDB_306__k119_75283	LP_meg_bin.22	5	5200	5979	1	C	acol:K5I23_12600		acol:K5I23_12600 ()	FALSE	0.455	196	1.032e-52								MatE [PF01554.21]					0
CBAJDB_306_k119_75283_6	CBAJDB_306	CBAJDB_306__k119_75283	LP_meg_bin.22	6	5976	6347	1	C	rim:ROI_32960		rim:ROI_32960 ()	FALSE	0.314	93	1.962e-19													0
CBAJDB_306_k119_75283_7	CBAJDB_306	CBAJDB_306__k119_75283	LP_meg_bin.22	7	6660	7544	1	A	lacy:A4V08_00930		lacy:A4V08_00930 ()	TRUE	0.831	504	1.707e-158								NAD binding domain of 6-phosphogluconate dehydrogenase [PF03446.18]; NAD-binding of NADP-dependent 3-hydroxyisobutyrate dehydrogenase [PF14833.9]					0
CBAJDB_306_k119_75283_8	CBAJDB_306	CBAJDB_306__k119_75283	LP_meg_bin.22	8	7579	8478	1	A	lacy:A4V08_00925	K01714	lacy:A4V08_00925 (K01714) dapA; 4-hydroxy-tetrahydrodipicolinate synthase [EC:4.3.3.7]	TRUE	0.848	526	4.666e-166								Dihydrodipicolinate synthetase family [PF00701.25]					0
CBAJDB_306_k119_75283_9	CBAJDB_306	CBAJDB_306__k119_75283	LP_meg_bin.22	9	8562	9707	1	A	cbol:CGC65_05275	K00865	cbol:CGC65_05275 (K00865) glxK, garK; glycerate 2-kinase [EC:2.7.1.165]	TRUE	0.743	570	1.274e-179								Glycerate kinase family [PF02595.18]					0
CBAJDB_306_k119_75283_10	CBAJDB_306	CBAJDB_306__k119_75283	LP_meg_bin.22	10	9873	10787	1	C	cpas:Clopa_1747	K24180	cpas:Clopa_1747 (K24180) mleP; malate permease and related proteins	FALSE	0.488	274	8.986e-79								Membrane transport protein [PF03547.21]					0
CBAJDB_306_k119_75283_11	CBAJDB_306	CBAJDB_306__k119_75283	LP_meg_bin.22	11	11067	12434	1	A	cbol:CGC65_18995	K18908	cbol:CGC65_18995 (K18908) mepA; multidrug efflux pump	TRUE	0.767	699	7.004e-223								MatE [PF01554.21]					0
CBAJDB_306_k119_75283_12	CBAJDB_306	CBAJDB_306__k119_75283	LP_meg_bin.22	12	12468	13385	-1	C	capr:EQM14_03455		capr:EQM14_03455 ()	FALSE	0.496	276	1.948e-79								LysR substrate binding domain [PF03466.23]; Bacterial regulatory helix-turn-helix protein, lysR family [PF00126.30]					0
CBAJDB_306_k119_75283_13	CBAJDB_306	CBAJDB_306__k119_75283	LP_meg_bin.22	13	13624	14937	-1	A	capr:EQM14_03475		capr:EQM14_03475 ()	TRUE	0.778	689	8.159e-220								Lactate racemase N-terminal domain [PF09861.12]; Domain of unknown function (DUF362) [PF04015.15]					0
CBAJDB_306_k119_75283_14	CBAJDB_306	CBAJDB_306__k119_75283	LP_meg_bin.22	14	15394	16428	1	A	clo:HMPREF0868_0474	K01620	clo:HMPREF0868_0474 (K01620) ltaE; threonine aldolase [EC:4.1.2.48]	TRUE	0.618	417	1.917e-127								Beta-eliminating lyase [PF01212.24]; Aminotransferase class I and II [PF00155.24]					0
CBAJDB_306_k119_75283_15	CBAJDB_306	CBAJDB_306__k119_75283	LP_meg_bin.22	15	16512	17453	1	C	capr:EQM14_05360		capr:EQM14_05360 ()	FALSE	0.47	270	2.965e-77								LysR substrate binding domain [PF03466.23]; Bacterial regulatory helix-turn-helix protein, lysR family [PF00126.30]					0
CBAJDB_306_k119_75283_16	CBAJDB_306	CBAJDB_306__k119_75283	LP_meg_bin.22	16	17565	18887	1	C	marr:BKP56_01525		marr:BKP56_01525 ()	FALSE	0.552	458	5.177e-140								2-hydroxycarboxylate transporter family [PF03390.18]					0
CBAJDB_306_k119_75283_17	CBAJDB_306	CBAJDB_306__k119_75283	LP_meg_bin.22	17	18993	19904	1	C	gfe:Gferi_18140	K01066	gfe:Gferi_18140 (K01066) aes; acetyl esterase [EC:3.1.1.-]	FALSE	0.405	221	1.487e-60	MER0034918	S09X	MER0034918 - family S9 unassigned peptidases (Bacillus pumilus) [S09.UPW]#S09X#{peptidase unit: 58-273}~source Q9F6C1~	FALSE	0.408	154	1.355e-39	alpha/beta hydrolase fold [PF07859.16]; BD-FAE [PF20434.1]; Steryl acetyl hydrolase [PF10340.12]					0
CBAJDB_306_k119_75283_18	CBAJDB_306	CBAJDB_306__k119_75283	LP_meg_bin.22	18	20196	20402	1	E																				0
CBAJDB_306_k119_75283_19	CBAJDB_306	CBAJDB_306__k119_75283	LP_meg_bin.22	19	20723	22240	-1	A	fpla:A4U99_15340	K01708	fpla:A4U99_15340 (K01708) garD; galactarate dehydratase [EC:4.2.1.42]	TRUE	0.815	846	9.381e-273								D-galactarate dehydratase / Altronate hydrolase, C terminus [PF04295.16]; SAF domain [PF08666.15]					0
CBAJDB_306_k119_75283_20	CBAJDB_306	CBAJDB_306__k119_75283	LP_meg_bin.22	20	22540	23445	1	C	lacy:A4V08_00920		lacy:A4V08_00920 ()	FALSE	0.562	324	3.762e-96								LysR substrate binding domain [PF03466.23]; Bacterial regulatory helix-turn-helix protein, lysR family [PF00126.30]					0
CBAJDB_306_k119_75283_21	CBAJDB_306	CBAJDB_306__k119_75283	LP_meg_bin.22	21	23577	24206	1	C	cpor:BED41_12015	K00661	cpor:BED41_12015 (K00661) maa; maltose O-acetyltransferase [EC:2.3.1.79]	FALSE	0.662	275	8.46e-81								Hexapeptide repeat of succinyl-transferase [PF14602.9]					0
CBAJDB_306_k119_75283_22	CBAJDB_306	CBAJDB_306__k119_75283	LP_meg_bin.22	22	24268	24759	-1	C	ehl:EHLA_1160		ehl:EHLA_1160 ()	FALSE	0.669	132	5.381e-32								PD-(D/E)XK nuclease superfamily [PF08011.14]; Predicted AAA-ATPase [PF09820.12]					0
CBAJDB_306_k119_75283_23	CBAJDB_306	CBAJDB_306__k119_75283	LP_meg_bin.22	23	24988	26160	1	A	cprf:K7H06_20275		cprf:K7H06_20275 ()	TRUE	0.502	364	3.394e-108	MER0844422	M20D	MER0844422 - family M20D unassigned peptidases (Clostridium sp. HMP27) [M20.UPD]#M20D#{peptidase unit: 10-382}~source A0A099SB78~	TRUE	0.515	364	3.1e-110	Peptidase family M20/M25/M40 [PF01546.31]; Peptidase dimerisation domain [PF07687.17]					0
CBAJDB_306_k119_75283_24	CBAJDB_306	CBAJDB_306__k119_75283	LP_meg_bin.22	24	26249	26995	1	C	pbk:Back11_59460	K01069	pbk:Back11_59460 (K01069) gloB, gloC, HAGH; hydroxyacylglutathione hydrolase [EC:3.1.2.6]	FALSE	0.406	170	8.805e-44								Metallo-beta-lactamase superfamily [PF00753.30]; Beta-lactamase superfamily domain [PF12706.10]					0
CBAJDB_306_k119_75283_25	CBAJDB_306	CBAJDB_306__k119_75283	LP_meg_bin.22	25	27218	28168	-1	C	rto:RTO_06390		rto:RTO_06390 ()	FALSE	0.303	140	1.074e-32								Bacterial regulatory helix-turn-helix protein, lysR family [PF00126.30]					0
CBAJDB_306_k119_75283_26	CBAJDB_306	CBAJDB_306__k119_75283	LP_meg_bin.22	26	28222	29217	-1	C	lacy:A4V08_23975		lacy:A4V08_23975 ()	FALSE	0.409	212	7.383e-57								LysR substrate binding domain [PF03466.23]; Bacterial regulatory helix-turn-helix protein, lysR family [PF00126.30]					0
CBAJDB_306_k119_75283_27	CBAJDB_306	CBAJDB_306__k119_75283	LP_meg_bin.22	27	29522	30592	1	C	lacy:A4V08_23980		lacy:A4V08_23980 ()	FALSE	0.331	188	1.555e-48								Tripartite tricarboxylate transporter family receptor [PF03401.17]					0
CBAJDB_306_k119_75283_28	CBAJDB_306	CBAJDB_306__k119_75283	LP_meg_bin.22	28	30645	31148	1	C	capr:EQM14_02610	K07794	capr:EQM14_02610 (K07794) tctB; putative tricarboxylic transport membrane protein	FALSE	0.417	118	2.789e-27								Tripartite tricarboxylate transporter TctB family [PF07331.14]					0
CBAJDB_306_k119_75283_29	CBAJDB_306	CBAJDB_306__k119_75283	LP_meg_bin.22	29	31162	32658	1	A	lacy:A4V08_23990	K07793	lacy:A4V08_23990 (K07793) tctA; putative tricarboxylic transport membrane protein	TRUE	0.606	570	1.5e-177								Tripartite tricarboxylate transporter TctA family [PF01970.19]					0
CBAJDB_306_k119_75283_30	CBAJDB_306	CBAJDB_306__k119_75283	LP_meg_bin.22	30	32655	33134	1	C	lacy:A4V08_23995		lacy:A4V08_23995 ()	FALSE	0.901	295	6.346e-89								Protein of unknown function (DUF3237) [PF11578.11]					0
CBAJDB_306_k119_75283_31	CBAJDB_306	CBAJDB_306__k119_75283	LP_meg_bin.22	31	33199	34098	1	A	lacy:A4V08_24000	K01066	lacy:A4V08_24000 (K01066) aes; acetyl esterase [EC:3.1.1.-]	TRUE	0.819	505	6.09e-159	MER0030914	S09X	MER0030914 - family S9 unassigned peptidases (Bacillus halodurans) [S09.UPW]#S09X#{peptidase unit: 60-309}~source Q9K944~	FALSE	0.433	169	1.23e-44	alpha/beta hydrolase fold [PF07859.16]; BD-FAE [PF20434.1]; Steryl acetyl hydrolase [PF10340.12]					0
CBAJDB_306_k119_75283_32	CBAJDB_306	CBAJDB_306__k119_75283	LP_meg_bin.22	32	34131	35072	1	C	pbs:Plabr_3241		pbs:Plabr_3241 ()	FALSE	0.327	158	9.152e-39	MER0239511	S09X	MER0239511 - family S9 unassigned peptidases (Planctomyces brasiliensis) [S09.UPW]#S09X#{peptidase unit: 47-313}~source YP_004270860~	FALSE	0.369	156	5.348e-40	BD-FAE [PF20434.1]; alpha/beta hydrolase fold [PF07859.16]; Prolyl oligopeptidase family [PF00326.24]; BAAT / Acyl-CoA thioester hydrolase C terminal [PF08840.14]; Serine aminopeptidase, S33 [PF12146.11]; Dienelactone hydrolase family [PF01738.21]; alpha/beta hydrolase fold [PF00561.23]; Phospholipase/Carboxylesterase [PF02230.19]					0
CBAJDB_306_k119_75283_33	CBAJDB_306	CBAJDB_306__k119_75283	LP_meg_bin.22	33	35147	36130	1	C	capr:EQM14_02555	K01686	capr:EQM14_02555 (K01686) uxuA; mannonate dehydratase [EC:4.2.1.8]	FALSE	0.524	314	5.345e-92								D-mannonate dehydratase (UxuA) [PF03786.16]					0
CBAJDB_306_k119_75283_34	CBAJDB_306	CBAJDB_306__k119_75283	LP_meg_bin.22	34	36160	37044	1	A	acac:EYQ97_16775	K17837	acac:EYQ97_16775 (K17837) bla2, blm, ccrA, blaB; metallo-beta-lactamase class B [EC:3.5.2.6]	TRUE	0.687	392	6.406e-120								Metallo-beta-lactamase superfamily [PF00753.30]; Beta-lactamase superfamily domain [PF12706.10]					0
CBAJDB_306_k119_75283_35	CBAJDB_306	CBAJDB_306__k119_75283	LP_meg_bin.22	35	37415	38680	1	C	gfe:Gferi_22325		gfe:Gferi_22325 ()	FALSE	0.517	363	1.585e-107								Tripartite ATP-independent periplasmic transporter, DctM component [PF06808.15]					0
CBAJDB_306_k119_75283_36	CBAJDB_306	CBAJDB_306__k119_75283	LP_meg_bin.22	36	38738	39529	1	C	psab:PSAB_15065		psab:PSAB_15065 ()	FALSE	0.3	109	1.194e-22								Helix-turn-helix domain [PF12833.10]; AraC-like ligand binding domain [PF02311.22]; Mannose-6-phosphate isomerase [PF01050.21]					0
CBAJDB_306_k119_75283_37	CBAJDB_306	CBAJDB_306__k119_75283	LP_meg_bin.22	37	39562	40863	1	C	ert:EUR_11060	K06400	ert:EUR_11060 (K06400) spoIVCA; site-specific DNA recombinase	FALSE	0.296	252	2.88e-69								Domain of unknown function (DUF4368) [PF14287.9]; Resolvase, N terminal domain [PF00239.24]; Recombinase zinc beta ribbon domain [PF13408.9]					0
CBAJDB_306_k119_75283_38	CBAJDB_306	CBAJDB_306__k119_75283	LP_meg_bin.22	38	41277	42371	1	A	fpa:FPR_18930	K00558	fpa:FPR_18930 (K00558) DNMT1, dcm; DNA (cytosine-5)-methyltransferase 1 [EC:2.1.1.37]	TRUE	0.873	531	1.487e-166								C-5 cytosine-specific DNA methylase [PF00145.20]					0
CBAJDB_306_k119_75283_39	CBAJDB_306	CBAJDB_306__k119_75283	LP_meg_bin.22	39	42368	43384	1	A	fpa:FPR_18920		fpa:FPR_18920 ()	TRUE	0.844	589	3.601e-187													0
CBAJDB_306_k119_75283_40	CBAJDB_306	CBAJDB_306__k119_75283	LP_meg_bin.22	40	43698	43991	1	C	wcp:H9Q76_09130		wcp:H9Q76_09130 ()	FALSE	0.454	88	3.89e-18								Protein of unknown function (DUF3847) [PF12958.10]					0
CBAJDB_306_k119_75283_41	CBAJDB_306	CBAJDB_306__k119_75283	LP_meg_bin.22	41	43992	45272	1	A	rto:RTO_05220		rto:RTO_05220 ()	TRUE	0.524	471	1.714e-144								MobA/MobL family [PF03389.18]					0
CBAJDB_306_k119_75283_42	CBAJDB_306	CBAJDB_306__k119_75283	LP_meg_bin.22	42	45269	45688	1	C	lacy:A4V08_07825		lacy:A4V08_07825 ()	FALSE	0.671	164	1.125e-43								Cysteine-rich VLP [PF14194.9]					0
CBAJDB_306_k119_75283_43	CBAJDB_306	CBAJDB_306__k119_75283	LP_meg_bin.22	43	45773	45991	1	D															Transposon-encoded protein TnpW [PF14202.9]					0
CBAJDB_306_k119_75283_44	CBAJDB_306	CBAJDB_306__k119_75283	LP_meg_bin.22	44	46137	47081	-1	C	lacy:A4V08_00895		lacy:A4V08_00895 ()	FALSE	0.557	316	4.759e-93								LysR substrate binding domain [PF03466.23]; Bacterial regulatory helix-turn-helix protein, lysR family [PF00126.30]					0
CBAJDB_306_k119_75283_45	CBAJDB_306	CBAJDB_306__k119_75283	LP_meg_bin.22	45	47271	48125	-1	A	bhan:CGC63_13095		bhan:CGC63_13095 ()	TRUE	0.795	454	1.372e-141								YhcG PDDEXK nuclease domain [PF06250.14]; DUF1016 N-terminal domain [PF17761.4]					0
CBAJDB_306_k119_758117_1	CBAJDB_306	CBAJDB_306__k119_758117	LP_meg_bin.22	1	151	291	1	E																				0
CBAJDB_306_k119_758117_2	CBAJDB_306	CBAJDB_306__k119_758117	LP_meg_bin.22	2	375	1184	1	A	csh:Closa_4171		csh:Closa_4171 ()	TRUE	0.778	429	3.958e-133	MER0221900	S33	MER0221900 - family S33 unassigned peptidases (Clostridium saccharolyticum) [S33.UPW]#S33#{peptidase unit: 5-256}~source YP_003824296~	TRUE	0.79	411	9.753e-129	Serine aminopeptidase, S33 [PF12146.11]; Prolyl oligopeptidase family [PF00326.24]; alpha/beta hydrolase fold [PF00561.23]; Alpha/beta hydrolase family [PF12697.10]; X-Pro dipeptidyl-peptidase (S15 family) [PF02129.21]; Alpha/beta hydrolase domain [PF20408.1]					0
CBAJDB_306_k119_758117_3	CBAJDB_306	CBAJDB_306__k119_758117	LP_meg_bin.22	3	1239	2438	-1	A	lbw:C3V36_02770	K07133,K07133	lbw:C3V36_02770 (K07133) K07133; uncharacterized protein	TRUE	0.793	647	4.56e-206								AAA domain [PF13173.9]; Domain of unknown function (DUF4143) [PF13635.9]					0
CBAJDB_306_k119_758117_4	CBAJDB_306	CBAJDB_306__k119_758117	LP_meg_bin.22	4	2633	3556	1	C	cpas:Clopa_1747	K24180	cpas:Clopa_1747 (K24180) mleP; malate permease and related proteins	FALSE	0.54	308	1.906e-90								Membrane transport protein [PF03547.21]					0
CBAJDB_306_k119_758117_5	CBAJDB_306	CBAJDB_306__k119_758117	LP_meg_bin.22	5	3839	5725	1	A	csh:Closa_1310	K03657	csh:Closa_1310 (K03657) uvrD, pcrA; ATP-dependent DNA helicase UvrD/PcrA [EC:5.6.2.4]	TRUE	0.69	839	6.325e-268								UvrD/REP helicase N-terminal domain [PF00580.24]; UvrD-like helicase C-terminal domain [PF13361.9]; AAA domain [PF13245.9]; UvrD-like helicase C-terminal domain [PF13538.9]; Viral (Superfamily 1) RNA helicase [PF01443.21]; AAA domain [PF13604.9]					0
CBAJDB_306_k119_758117_6	CBAJDB_306	CBAJDB_306__k119_758117	LP_meg_bin.22	6	5722	6255	1	C	csh:Closa_1311	K19221	csh:Closa_1311 (K19221) cobA, btuR; cob(I)alamin adenosyltransferase [EC:2.5.1.17]	FALSE	0.636	219	5.57e-62								ATP:corrinoid adenosyltransferase BtuR/CobO/CobP [PF02572.18]					0
CBAJDB_306_k119_758117_7	CBAJDB_306	CBAJDB_306__k119_758117	LP_meg_bin.22	7	6272	6727	1	C	cso:CLS_13050	K07560	cso:CLS_13050 (K07560) dtd, DTD; D-aminoacyl-tRNA deacylase [EC:3.1.1.96]	FALSE	0.777	234	1.055e-67								D-Tyr-tRNA(Tyr) deacylase [PF02580.19]					0
CBAJDB_306_k119_758117_8	CBAJDB_306	CBAJDB_306__k119_758117	LP_meg_bin.22	8	6753	8156	1	A	csh:Closa_4086		csh:Closa_4086 ()	TRUE	0.743	695	2.785e-221	MER0229769	M18	MER0229769 - apeA putative peptidase (Clostridium asparagiforme) [M18.004]#M18#{peptidase unit: 30-464}~source EEG51664~	TRUE	0.762	672	2.141e-215	Aminopeptidase I zinc metalloprotease (M18) [PF02127.18]					0
CBAJDB_306_k119_758117_9	CBAJDB_306	CBAJDB_306__k119_758117	LP_meg_bin.22	9	8307	9404	1	C	csh:Closa_4085	K03545	csh:Closa_4085 (K03545) tig; trigger factor	FALSE	0.425	276	1.47e-78								Bacterial trigger factor protein (TF) C-terminus [PF05698.17]; FKBP-type peptidyl-prolyl cis-trans isomerase [PF00254.31]					0
CBAJDB_306_k119_758117_10	CBAJDB_306	CBAJDB_306__k119_758117	LP_meg_bin.22	10	9503	10090	1	C	lacy:A4V08_20865	K03816	lacy:A4V08_20865 (K03816) xpt; xanthine phosphoribosyltransferase [EC:2.4.2.22]	FALSE	0.809	324	3.42e-98								Phosphoribosyl transferase domain [PF00156.30]					0
CBAJDB_306_k119_758117_11	CBAJDB_306	CBAJDB_306__k119_758117	LP_meg_bin.22	11	10087	11400	1	C	cso:CLS_13100		cso:CLS_13100 ()	FALSE	0.544	273	4.354e-76								haloacid dehalogenase-like hydrolase [PF08282.15]; Putative NAD(P)-binding [PF13241.9]; Sucrose-6F-phosphate phosphohydrolase [PF05116.16]; Trehalose-phosphatase [PF02358.19]					0
CBAJDB_306_k119_758117_12	CBAJDB_306	CBAJDB_306__k119_758117	LP_meg_bin.22	12	11468	12562	1	C	cbol:CGC65_12310	K13818	cbol:CGC65_12310 (K13818) mobAB; molybdopterin-guanine dinucleotide biosynthesis protein [EC:2.7.7.77]	FALSE	0.327	171	1.576e-42								Molybdopterin guanine dinucleotide synthesis protein B [PF03205.17]; MobA-like NTP transferase domain [PF12804.10]					0
CBAJDB_306_k119_758117_13	CBAJDB_306	CBAJDB_306__k119_758117	LP_meg_bin.22	13	12972	13754	-1	A	ssg:Selsp_0979		ssg:Selsp_0979 ()	TRUE	0.788	391	6.753e-120								Domain of unknown function (DUF4268) [PF14088.9]					0
CBAJDB_306_k119_768288_1	CBAJDB_306	CBAJDB_306__k119_768288	LP_meg_bin.22	1	483	791	-1	C	bprs:CK3_08690		bprs:CK3_08690 ()	FALSE	0.498	96	8.651e-21								Helix-turn-helix domain [PF12844.10]; Cro/C1-type HTH DNA-binding domain [PF13443.9]; Helix-turn-helix [PF01381.25]; Bacteriophage CI repressor helix-turn-helix domain [PF07022.16]					0
CBAJDB_306_k119_768288_2	CBAJDB_306	CBAJDB_306__k119_768288	LP_meg_bin.22	2	1103	1858	1	C	lua:D4A81_08515		lua:D4A81_08515 ()	FALSE	0.326	140	1.974e-33								YARHG domain [PF13308.9]; zinc-ribbon domain [PF13240.9]					0
CBAJDB_306_k119_768288_3	CBAJDB_306	CBAJDB_306__k119_768288	LP_meg_bin.22	3	1885	3387	1	E																				0
CBAJDB_306_k119_768288_4	CBAJDB_306	CBAJDB_306__k119_768288	LP_meg_bin.22	4	3604	5271	1	A	cbol:CGC65_28560	K02478,K02478	cbol:CGC65_28560 (K02478) K02478; two-component system, LytTR family, sensor kinase [EC:2.7.13.3]	TRUE	0.579	546	2.361e-168								Histidine kinase [PF06580.16]; HAMP domain [PF00672.28]					0
CBAJDB_306_k119_768288_5	CBAJDB_306	CBAJDB_306__k119_768288	LP_meg_bin.22	5	5246	6103	1	A	lacy:A4V08_19165	K07720	lacy:A4V08_19165 (K07720) yesN; two-component system, response regulator YesN	TRUE	0.626	351	9.731e-106								Helix-turn-helix domain [PF12833.10]; Response regulator receiver domain [PF00072.27]; Bacterial regulatory helix-turn-helix proteins, AraC family [PF00165.26]					0
CBAJDB_306_k119_768288_6	CBAJDB_306	CBAJDB_306__k119_768288	LP_meg_bin.22	6	6386	7495	1	A	cbol:CGC65_28550		cbol:CGC65_28550 ()	TRUE	0.737	559	5.006e-176								Bacterial extracellular solute-binding protein, family 7 [PF03480.16]					0
CBAJDB_306_k119_768288_7	CBAJDB_306	CBAJDB_306__k119_768288	LP_meg_bin.22	7	7589	8113	1	C	cbol:CGC65_28545	K21394	cbol:CGC65_28545 (K21394) yiaM; TRAP-type transport system small permease protein	FALSE	0.804	284	8.836e-85								Tripartite ATP-independent periplasmic transporters, DctQ component [PF04290.15]					0
CBAJDB_306_k119_768288_8	CBAJDB_306	CBAJDB_306__k119_768288	LP_meg_bin.22	8	8113	9405	1	A	lacy:A4V08_19180		lacy:A4V08_19180 ()	TRUE	0.841	748	1.834e-240								Tripartite ATP-independent periplasmic transporter, DctM component [PF06808.15]					0
CBAJDB_306_k119_768288_9	CBAJDB_306	CBAJDB_306__k119_768288	LP_meg_bin.22	9	9633	10658	1	A	lacy:A4V08_19190		lacy:A4V08_19190 ()	TRUE	0.69	447	9.541e-138								Bacterial extracellular solute-binding protein, family 7 [PF03480.16]					0
CBAJDB_306_k119_768288_10	CBAJDB_306	CBAJDB_306__k119_768288	LP_meg_bin.22	10	11147	11542	1	C	blau:DQQ01_15535		blau:DQQ01_15535 ()	FALSE	0.606	103	1.026e-22													0
CBAJDB_306_k119_768288_11	CBAJDB_306	CBAJDB_306__k119_768288	LP_meg_bin.22	11	11539	12465	1	C	csh:Closa_2302	K01426	csh:Closa_2302 (K01426) E3.5.1.4, amiE; amidase [EC:3.5.1.4]	FALSE	0.53	293	4.142e-85								Acetamidase/Formamidase family [PF03069.18]					0
CBAJDB_306_k119_768288_12	CBAJDB_306	CBAJDB_306__k119_768288	LP_meg_bin.22	12	12533	12802	-1	C	lacy:A4V08_06440	K06400	lacy:A4V08_06440 (K06400) spoIVCA; site-specific DNA recombinase	FALSE	0.808	150	6.889e-40								Domain of unknown function (DUF4368) [PF14287.9]					0
CBAJDB_306_k119_770026_1	CBAJDB_306	CBAJDB_306__k119_770026	LP_meg_bin.22	1	202	930	-1	C	cbol:CGC65_00680		cbol:CGC65_00680 ()	FALSE	0.515	226	4.293e-63													0
CBAJDB_306_k119_770026_2	CBAJDB_306	CBAJDB_306__k119_770026	LP_meg_bin.22	2	931	1767	-1	C	csh:Closa_0178		csh:Closa_0178 ()	FALSE	0.54	285	6.414e-83								haloacid dehalogenase-like hydrolase [PF08282.15]; Sucrose-6F-phosphate phosphohydrolase [PF05116.16]					0
CBAJDB_306_k119_770026_3	CBAJDB_306	CBAJDB_306__k119_770026	LP_meg_bin.22	3	1831	4512	-1	A	csh:Closa_0177		csh:Closa_0177 ()	TRUE	0.362	533	1.904e-158													0
CBAJDB_306_k119_770026_4	CBAJDB_306	CBAJDB_306__k119_770026	LP_meg_bin.22	4	4618	5214	-1	A	cbol:CGC65_00665	K06187	cbol:CGC65_00665 (K06187) recR; recombination protein RecR	TRUE	0.876	362	2.032e-111								Toprim domain [PF13662.9]; RecR protein [PF02132.18]					0
CBAJDB_306_k119_770026_5	CBAJDB_306	CBAJDB_306__k119_770026	LP_meg_bin.22	5	5214	5567	-1	C	csh:Closa_0175	K09747	csh:Closa_0175 (K09747) ebfC; nucleoid-associated protein EbfC	FALSE	0.823	201	7.041e-57								YbaB/EbfC DNA-binding family [PF02575.19]					0
CBAJDB_306_k119_770026_6	CBAJDB_306	CBAJDB_306__k119_770026	LP_meg_bin.22	6	5643	7430	-1	A	cbol:CGC65_00655	K02343	cbol:CGC65_00655 (K02343) dnaX; DNA polymerase III subunit gamma/tau [EC:2.7.7.7]	TRUE	0.643	752	1.183e-238								DNA polymerase III, delta subunit [PF13177.9]; DNA polymerase III subunits gamma and tau domain III [PF12169.11]; Holliday junction DNA helicase RuvB P-loop domain [PF05496.15]; ATPase family associated with various cellular activities (AAA) [PF00004.32]					0
CBAJDB_306_k119_770026_7	CBAJDB_306	CBAJDB_306__k119_770026	LP_meg_bin.22	7	7504	8568	-1	A	csh:Closa_0173	K21071	csh:Closa_0173 (K21071) pfk, pfp; ATP-dependent phosphofructokinase / diphosphate-dependent phosphofructokinase [EC:2.7.1.11 2.7.1.90]	TRUE	0.841	617	1.991e-196								Phosphofructokinase [PF00365.23]					0
CBAJDB_306_k119_770026_8	CBAJDB_306	CBAJDB_306__k119_770026	LP_meg_bin.22	8	9613	10215	1	C	acel:acsn021_24590		acel:acsn021_24590 ()	FALSE	0.7	311	1.955e-93								Response regulator receiver domain [PF00072.27]; Transcriptional regulatory protein, C terminal [PF00486.31]					0
CBAJDB_306_k119_770026_9	CBAJDB_306	CBAJDB_306__k119_770026	LP_meg_bin.22	9	10335	10451	-1	E																				0
CBAJDB_306_k119_775637_1	CBAJDB_306	CBAJDB_306__k119_775637	LP_meg_bin.22	1	437	895	1	C	lacy:A4V08_07580	K02520	lacy:A4V08_07580 (K02520) infC, MTIF3; translation initiation factor IF-3	FALSE	0.82	259	2.553e-76								Translation initiation factor IF-3, C-terminal domain [PF00707.25]; Translation initiation factor IF-3, N-terminal domain [PF05198.19]					0
CBAJDB_306_k119_775637_2	CBAJDB_306	CBAJDB_306__k119_775637	LP_meg_bin.22	2	928	1125	1	C	cbol:CGC65_20245	K02916	cbol:CGC65_20245 (K02916) RP-L35, MRPL35, rpmI; large subunit ribosomal protein L35	FALSE	0.841	115	2.668e-28								Ribosomal protein L35 [PF01632.22]					0
CBAJDB_306_k119_775637_3	CBAJDB_306	CBAJDB_306__k119_775637	LP_meg_bin.22	3	1153	1509	1	C	cso:CLS_28540	K02887	cso:CLS_28540 (K02887) RP-L20, MRPL20, rplT; large subunit ribosomal protein L20	FALSE	0.851	210	3.758e-60								Ribosomal protein L20 [PF00453.21]					0
CBAJDB_306_k119_775637_4	CBAJDB_306	CBAJDB_306__k119_775637	LP_meg_bin.22	4	1895	5047	1	A	aeq:AEQU_1867		aeq:AEQU_1867 ()	TRUE	0.481	919	4.271e-288								Histidine kinase-, DNA gyrase B-, and HSP90-like ATPase [PF02518.29]; Response regulator receiver domain [PF00072.27]; PAS fold [PF08448.13]; His Kinase A (phospho-acceptor) domain [PF00512.28]; PAS domain [PF13426.10]					0
CBAJDB_306_k119_779013_1	CBAJDB_306	CBAJDB_306__k119_779013	LP_meg_bin.22	1	157	840	1	C	lacy:A4V08_30280	K02483,K02483	lacy:A4V08_30280 (K02483) K02483; two-component system, OmpR family, response regulator	FALSE	0.616	268	3.971e-78								Response regulator receiver domain [PF00072.27]; Transcriptional regulatory protein, C terminal [PF00486.31]					0
CBAJDB_306_k119_779013_2	CBAJDB_306	CBAJDB_306__k119_779013	LP_meg_bin.22	2	871	2241	1	C	cbol:CGC65_19725		cbol:CGC65_19725 ()	FALSE	0.421	332	3.172e-96								Histidine kinase-, DNA gyrase B-, and HSP90-like ATPase [PF02518.29]; His Kinase A (phospho-acceptor) domain [PF00512.28]					0
CBAJDB_306_k119_779013_3	CBAJDB_306	CBAJDB_306__k119_779013	LP_meg_bin.22	3	2422	2982	-1	C	qdo:H9Q78_03295	K07240	qdo:H9Q78_03295 (K07240) chrA; chromate transporter	FALSE	0.637	234	5.215e-67								Chromate transporter [PF02417.18]					0
CBAJDB_306_k119_779013_4	CBAJDB_306	CBAJDB_306__k119_779013	LP_meg_bin.22	4	2979	3542	-1	C	cdl:CDR20291_0201	K07240	cdl:CDR20291_0201 (K07240) chrA; chromate transporter	FALSE	0.643	238	2.331e-68								Chromate transporter [PF02417.18]					0
CBAJDB_306_k119_779013_5	CBAJDB_306	CBAJDB_306__k119_779013	LP_meg_bin.22	5	3716	4606	1	A	cdl:CDR20291_0200		cdl:CDR20291_0200 ()	TRUE	0.644	362	1.71e-109								Bacterial regulatory helix-turn-helix protein, lysR family [PF00126.30]					0
CBAJDB_306_k119_779013_6	CBAJDB_306	CBAJDB_306__k119_779013	LP_meg_bin.22	6	4669	6516	-1	A	ddh:Desde_3673	K00244	ddh:Desde_3673 (K00244) frdA; fumarate reductase flavoprotein subunit [EC:1.3.5.4]	TRUE	0.692	770	1.474e-244	MER1153669	M26	MER1153669 - family M26 non-peptidase homologues (Acetitomaculum ruminis) [M26.UNW]#M26#{peptidase unit: 26-326}~source WP_092873757~	FALSE	0.424	68	3.484e-10	FAD binding domain [PF00890.27]; FMN-binding domain [PF04205.17]; HI0933-like protein [PF03486.17]; FAD dependent oxidoreductase [PF12831.10]; FAD binding domain [PF01494.22]; FAD dependent oxidoreductase [PF01266.27]					0
CBAJDB_306_k119_779013_7	CBAJDB_306	CBAJDB_306__k119_779013	LP_meg_bin.22	7	6738	7829	-1	C	bprl:CL2_17050		bprl:CL2_17050 ()	FALSE	0.604	398	1.539e-120								Predicted AAA-ATPase [PF09820.12]					0
CBAJDB_306_k119_784890_1	CBAJDB_306	CBAJDB_306__k119_784890	LP_meg_bin.22	1	2	118	-1	D															Chaperonin 10 Kd subunit [PF00166.24]					0
CBAJDB_306_k119_784890_2	CBAJDB_306	CBAJDB_306__k119_784890	LP_meg_bin.22	2	371	1249	1	C	cbol:CGC65_22755		cbol:CGC65_22755 ()	FALSE	0.412	207	7.656e-56								LysR substrate binding domain [PF03466.23]; Bacterial regulatory helix-turn-helix protein, lysR family [PF00126.30]					0
CBAJDB_306_k119_784890_3	CBAJDB_306	CBAJDB_306__k119_784890	LP_meg_bin.22	3	1338	1769	-1	C	cct:CC1_27870	K13993	cct:CC1_27870 (K13993) HSP20; HSP20 family protein	FALSE	0.664	191	6.405e-53								Hsp20/alpha crystallin family [PF00011.24]					0
CBAJDB_306_k119_784890_4	CBAJDB_306	CBAJDB_306__k119_784890	LP_meg_bin.22	4	3370	3855	-1	C	fpra:CG447_14955		fpra:CG447_14955 ()	FALSE	0.604	189	5.107e-52													0
CBAJDB_306_k119_784890_5	CBAJDB_306	CBAJDB_306__k119_784890	LP_meg_bin.22	5	4038	4160	1	E																				0
CBAJDB_306_k119_784890_6	CBAJDB_306	CBAJDB_306__k119_784890	LP_meg_bin.22	6	4184	5026	1	C	fpra:CG447_14935		fpra:CG447_14935 ()	FALSE	0.559	220	1.585e-60													0
CBAJDB_306_k119_784890_7	CBAJDB_306	CBAJDB_306__k119_784890	LP_meg_bin.22	7	5010	5423	1	C	fpra:CG447_14920		fpra:CG447_14920 ()	FALSE	0.37	83	1.702e-15													0
CBAJDB_306_k119_784890_8	CBAJDB_306	CBAJDB_306__k119_784890	LP_meg_bin.22	8	5448	5672	1	C	fpra:CG447_14915		fpra:CG447_14915 ()	FALSE	0.769	112	5.276e-27													0
CBAJDB_306_k119_784890_9	CBAJDB_306	CBAJDB_306__k119_784890	LP_meg_bin.22	9	5695	7755	1	A	fpra:CG447_14910	K07497,K07497	fpra:CG447_14910 (K07497) K07497; putative transposase	TRUE	0.712	980	1.053e-304								Bacteriophage Mu transposase [PF02914.18]; Mu transposase, C-terminal [PF09299.14]					0
CBAJDB_306_k119_784890_10	CBAJDB_306	CBAJDB_306__k119_784890	LP_meg_bin.22	10	7771	8751	1	A	fpra:CG447_14905		fpra:CG447_14905 ()	TRUE	0.764	509	1.678e-159								AAA domain [PF13401.9]; Bacterial TniB protein [PF05621.14]					0
CBAJDB_306_k119_784890_11	CBAJDB_306	CBAJDB_306__k119_784890	LP_meg_bin.22	11	8942	9229	1	D															LexA DNA binding domain [PF01726.19]					0
CBAJDB_306_k119_784890_12	CBAJDB_306	CBAJDB_306__k119_784890	LP_meg_bin.22	12	9192	9713	1	C	fpra:CG447_14895		fpra:CG447_14895 ()	FALSE	0.791	280	1.978e-83								Bacteriophage Mu Gam like protein [PF07352.15]					0
CBAJDB_306_k119_784890_13	CBAJDB_306	CBAJDB_306__k119_784890	LP_meg_bin.22	13	9730	10170	1	C	fpra:CG447_14890		fpra:CG447_14890 ()	FALSE	0.681	199	9.707e-56								Bacteriophage Mu, GemA protein [PF06252.15]					0
CBAJDB_306_k119_784890_14	CBAJDB_306	CBAJDB_306__k119_784890	LP_meg_bin.22	14	10167	10541	1	C	sgy:Sgly_0771		sgy:Sgly_0771 ()	FALSE	0.621	150	4.938e-39													0
CBAJDB_306_k119_784890_15	CBAJDB_306	CBAJDB_306__k119_784890	LP_meg_bin.22	15	10554	10688	1	E																				0
CBAJDB_306_k119_784890_16	CBAJDB_306	CBAJDB_306__k119_784890	LP_meg_bin.22	16	10681	12006	1	A	bprs:CK3_05810		bprs:CK3_05810 ()	TRUE	0.694	608	1.011e-191								N-acetylmuramoyl-L-alanine amidase [PF01520.21]					0
CBAJDB_306_k119_784890_17	CBAJDB_306	CBAJDB_306__k119_784890	LP_meg_bin.22	17	12029	12370	1	C	sgy:Sgly_2628		sgy:Sgly_2628 ()	FALSE	0.726	165	1.314e-44								Mor transcription activator family [PF08765.14]					0
CBAJDB_306_k119_784890_18	CBAJDB_306	CBAJDB_306__k119_784890	LP_meg_bin.22	18	12479	13021	1	C	fpra:CG447_14865		fpra:CG447_14865 ()	FALSE	0.632	188	2.209e-51													0
CBAJDB_306_k119_784890_19	CBAJDB_306	CBAJDB_306__k119_784890	LP_meg_bin.22	19	13012	13296	1	C	bprs:CK3_05780		bprs:CK3_05780 ()	FALSE	0.724	140	3.286e-36													0
CBAJDB_306_k119_784890_20	CBAJDB_306	CBAJDB_306__k119_784890	LP_meg_bin.22	20	13303	13626	1	C	bprs:CK3_05770		bprs:CK3_05770 ()	FALSE	0.815	182	1.69e-50													0
CBAJDB_306_k119_784890_21	CBAJDB_306	CBAJDB_306__k119_784890	LP_meg_bin.22	21	13619	14191	1	C	fpra:CG447_14850		fpra:CG447_14850 ()	FALSE	0.815	321	4.632e-97								Bacteriophage Mu, Gp27 [PF11985.11]					0
CBAJDB_306_k119_784890_22	CBAJDB_306	CBAJDB_306__k119_784890	LP_meg_bin.22	22	14178	15953	1	A	fpra:CG447_14845		fpra:CG447_14845 ()	TRUE	0.842	1028	0								Terminase RNaseH-like domain [PF17289.5]					0
CBAJDB_306_k119_784890_23	CBAJDB_306	CBAJDB_306__k119_784890	LP_meg_bin.22	23	16014	17588	1	A	fpra:CG447_14835		fpra:CG447_14835 ()	TRUE	0.775	811	1.721e-260								Protein of unknown function (DUF935) [PF06074.15]					0
CBAJDB_306_k119_784890_24	CBAJDB_306	CBAJDB_306__k119_784890	LP_meg_bin.22	24	17581	18291	1	A	fpra:CG447_14830		fpra:CG447_14830 ()	TRUE	0.736	368	1.432e-112								Phage Mu protein F like protein [PF04233.17]					0
CBAJDB_306_k119_784890_25	CBAJDB_306	CBAJDB_306__k119_784890	LP_meg_bin.22	25	18425	19510	1	A	fpra:CG447_14825		fpra:CG447_14825 ()	TRUE	0.673	481	2.968e-149								Mu-like prophage I protein [PF10123.12]					0
CBAJDB_306_k119_784890_26	CBAJDB_306	CBAJDB_306__k119_784890	LP_meg_bin.22	26	19514	19954	1	C	fpra:CG447_14820		fpra:CG447_14820 ()	FALSE	0.704	209	4.974e-59													0
CBAJDB_306_k119_784890_27	CBAJDB_306	CBAJDB_306__k119_784890	LP_meg_bin.22	27	19971	20855	1	A	fpra:CG447_14815		fpra:CG447_14815 ()	TRUE	0.819	494	4.499e-155								Mu-like prophage major head subunit gpT [PF10124.12]					0
CBAJDB_306_k119_784890_28	CBAJDB_306	CBAJDB_306__k119_784890	LP_meg_bin.22	28	20889	21344	1	C	bprs:CK3_05680		bprs:CK3_05680 ()	FALSE	0.714	219	1.246e-62								Bacteriophage Mu, Gp36 [PF07030.15]					0
CBAJDB_306_k119_784890_29	CBAJDB_306	CBAJDB_306__k119_784890	LP_meg_bin.22	29	21348	21839	1	C	fpra:CG447_14805		fpra:CG447_14805 ()	FALSE	0.756	252	6.664e-74								Phage virion morphogenesis family [PF05069.16]					0
CBAJDB_306_k119_784890_30	CBAJDB_306	CBAJDB_306__k119_784890	LP_meg_bin.22	30	21843	22349	1	C	bprs:CK3_05660		bprs:CK3_05660 ()	FALSE	0.651	213	3.077e-60													0
CBAJDB_306_k119_784890_31	CBAJDB_306	CBAJDB_306__k119_784890	LP_meg_bin.22	31	22354	22605	1	C	fpra:CG447_14795		fpra:CG447_14795 ()	FALSE	0.511	66	1.07e-10													0
CBAJDB_306_k119_784890_32	CBAJDB_306	CBAJDB_306__k119_784890	LP_meg_bin.22	32	22599	24047	1	A	fpra:CG447_14790		fpra:CG447_14790 ()	TRUE	0.636	597	4.001e-187								Protein of unknown function (DUF2586) [PF10758.12]					0
CBAJDB_306_k119_784890_33	CBAJDB_306	CBAJDB_306__k119_784890	LP_meg_bin.22	33	24068	24505	1	C	bprs:CK3_05630		bprs:CK3_05630 ()	FALSE	0.792	237	4.65e-69													0
CBAJDB_306_k119_784890_34	CBAJDB_306	CBAJDB_306__k119_784890	LP_meg_bin.22	34	24539	24892	1	C	fpra:CG447_14780		fpra:CG447_14780 ()	FALSE	0.698	159	1.816e-42								Phage tail assembly chaperone [PF10963.11]					0
CBAJDB_306_k119_784890_35	CBAJDB_306	CBAJDB_306__k119_784890	LP_meg_bin.22	35	25168	27564	1	A	fpra:CG447_14770		fpra:CG447_14770 ()	TRUE	0.673	1066	0													0
CBAJDB_306_k119_784890_36	CBAJDB_306	CBAJDB_306__k119_784890	LP_meg_bin.22	36	27580	28188	1	C	fpra:CG447_14765		fpra:CG447_14765 ()	FALSE	0.68	276	3.289e-81													0
CBAJDB_306_k119_784890_37	CBAJDB_306	CBAJDB_306__k119_784890	LP_meg_bin.22	37	28227	28982	1	A	fpra:CG447_14760		fpra:CG447_14760 ()	TRUE	0.745	381	1.183e-116								Phage tail baseplate hub (GPD) [PF05954.14]					0
CBAJDB_306_k119_784890_38	CBAJDB_306	CBAJDB_306__k119_784890	LP_meg_bin.22	38	29072	29431	1	C	fpra:CG447_14755		fpra:CG447_14755 ()	FALSE	0.566	125	1.271e-30													0
CBAJDB_306_k119_784890_39	CBAJDB_306	CBAJDB_306__k119_784890	LP_meg_bin.22	39	29428	29847	1	C	fpra:CG447_14750		fpra:CG447_14750 ()	FALSE	0.716	196	1.205e-54													0
CBAJDB_306_k119_784890_40	CBAJDB_306	CBAJDB_306__k119_784890	LP_meg_bin.22	40	29844	30974	1	A	fpra:CG447_14745		fpra:CG447_14745 ()	TRUE	0.685	515	1.017e-160								Baseplate J-like protein [PF04865.17]					0
CBAJDB_306_k119_784890_41	CBAJDB_306	CBAJDB_306__k119_784890	LP_meg_bin.22	41	30979	31938	1	C	bprs:CK3_05540		bprs:CK3_05540 ()	FALSE	0.495	206	3.803e-55													0
CBAJDB_306_k119_784890_42	CBAJDB_306	CBAJDB_306__k119_784890	LP_meg_bin.22	42	31955	32347	1	C	cso:CLS_21700		cso:CLS_21700 ()	FALSE	0.675	177	2.221e-48								Phage tail-collar fibre protein [PF12571.11]					0
CBAJDB_306_k119_784890_43	CBAJDB_306	CBAJDB_306__k119_784890	LP_meg_bin.22	43	32381	32815	1	C	cso:CLS_21710		cso:CLS_21710 ()	FALSE	0.543	146	2.84e-37													0
CBAJDB_306_k119_784890_44	CBAJDB_306	CBAJDB_306__k119_784890	LP_meg_bin.22	44	32812	33078	1	C	cchl:FPL14_23185		cchl:FPL14_23185 ()	FALSE	0.575	77	1.854e-14													0
CBAJDB_306_k119_794427_1	CBAJDB_306	CBAJDB_306__k119_794427	LP_meg_bin.22	1	306	560	1	E																				0
CBAJDB_306_k119_794427_2	CBAJDB_306	CBAJDB_306__k119_794427	LP_meg_bin.22	2	573	875	1	E																				0
CBAJDB_306_k119_794427_3	CBAJDB_306	CBAJDB_306__k119_794427	LP_meg_bin.22	3	975	2300	-1	A	lacy:A4V08_20995	K07478	lacy:A4V08_20995 (K07478) ycaJ; putative ATPase	TRUE	0.799	718	7.467e-230								MgsA AAA+ ATPase C terminal [PF12002.11]; Holliday junction DNA helicase RuvB P-loop domain [PF05496.15]; AAA C-terminal domain [PF16193.8]; ATPase family associated with various cellular activities (AAA) [PF00004.32]; AAA domain (dynein-related subfamily) [PF07728.17]; DNA polymerase III, delta subunit [PF13177.9]; AAA domain [PF13401.9]; AAA domain (Cdc48 subfamily) [PF07724.17]; Sigma-54 interaction domain [PF00158.29]; Bacterial dnaA protein [PF00308.21]					0
CBAJDB_306_k119_794427_4	CBAJDB_306	CBAJDB_306__k119_794427	LP_meg_bin.22	4	2490	3107	-1	C	clo:HMPREF0868_0668	K03299	clo:HMPREF0868_0668 (K03299) TC.GNTP; gluconate:H+ symporter, GntP family	FALSE	0.763	306	7.888e-92								GntP family permease [PF02447.19]					0
CBAJDB_306_k119_794427_5	CBAJDB_306	CBAJDB_306__k119_794427	LP_meg_bin.22	5	3123	4469	-1	A	clo:HMPREF0868_0667	K01753	clo:HMPREF0868_0667 (K01753) dsdA; D-serine dehydratase [EC:4.3.1.18]	TRUE	0.716	640	8.625e-203								Pyridoxal-phosphate dependent enzyme [PF00291.28]					0
CBAJDB_306_k119_794427_6	CBAJDB_306	CBAJDB_306__k119_794427	LP_meg_bin.22	6	4647	5198	-1	C	tep:TepRe1_0949		tep:TepRe1_0949 ()	FALSE	0.533	187	6.468e-51								Helix-turn-helix domain [PF12844.10]; Mannose-6-phosphate isomerase [PF01050.21]; Cupin [PF00190.25]; Mif2/CENP-C like [PF11699.11]; Helix-turn-helix [PF01381.25]; Cro/C1-type HTH DNA-binding domain [PF13443.9]; Ethanolamine utilisation protein EutQ [PF06249.15]; EutQ-like cupin domain [PF05899.15]					0
CBAJDB_306_k119_794427_7	CBAJDB_306	CBAJDB_306__k119_794427	LP_meg_bin.22	7	5452	6309	-1	C	lacy:A4V08_20990	K22278	lacy:A4V08_20990 (K22278) pgdA; peptidoglycan-N-acetylglucosamine deacetylase [EC:3.5.1.104]	FALSE	0.741	276	6.3e-80								Polysaccharide deacetylase [PF01522.24]	CE4	CE4 acetyl xylan esterase (EC 3.1.1.72); chitin deacetylase (EC 3.5.1.41); chitooligosaccharide deacetylase (EC 3.5.1.-); peptidoglycan GlcNAc deacetylase (EC 3.5.1.-); peptidoglycan N-acetylmuramic acid deacetylase (EC 3.5.1.-).	2.4.1.-,3.1.1.6,3.1.1.72,3.1.1.-,3.2.1.8,3.2.1.-,3.5.1.104,3.5.1.41,3.5.1.-	CE4.hmm	0
CBAJDB_306_k119_794427_8	CBAJDB_306	CBAJDB_306__k119_794427	LP_meg_bin.22	8	6481	6933	1	C	sint:K5I26_12220		sint:K5I26_12220 ()	FALSE	0.556	149	2.956e-38								Winged helix DNA-binding domain [PF13463.9]; MarR family [PF12802.10]; MarR family [PF01047.25]					0
CBAJDB_306_k119_794427_9	CBAJDB_306	CBAJDB_306__k119_794427	LP_meg_bin.22	9	6930	8399	1	A	sint:K5I26_12215		sint:K5I26_12215 ()	TRUE	0.73	657	9.571e-208								MatE [PF01554.21]					0
CBAJDB_306_k119_794427_10	CBAJDB_306	CBAJDB_306__k119_794427	LP_meg_bin.22	10	8466	9809	-1	A	byl:A4V09_13945	K00041	byl:A4V09_13945 (K00041) uxaB; tagaturonate reductase [EC:1.1.1.58]	TRUE	0.853	777	5.679e-250								Mannitol dehydrogenase C-terminal domain [PF08125.16]; Mannitol dehydrogenase Rossmann domain [PF01232.26]					0
CBAJDB_306_k119_794427_11	CBAJDB_306	CBAJDB_306__k119_794427	LP_meg_bin.22	11	10319	10411	-1	E																				0
CBAJDB_306_k119_794427_12	CBAJDB_306	CBAJDB_306__k119_794427	LP_meg_bin.22	12	11077	13851	-1	E																				0
CBAJDB_306_k119_79628_1	CBAJDB_306	CBAJDB_306__k119_79628	LP_meg_bin.22	1	214	1779	-1	A	lasa:L9O85_02865	K06131	lasa:L9O85_02865 (K06131) clsA_B; cardiolipin synthase A/B [EC:2.7.8.-]	TRUE	0.731	766	7.792e-245								PLD-like domain [PF13091.9]					0
CBAJDB_306_k119_79628_2	CBAJDB_306	CBAJDB_306__k119_79628	LP_meg_bin.22	2	2138	4357	1	A	cbol:CGC65_10075	K07114	cbol:CGC65_10075 (K07114) yfbK; Ca-activated chloride channel homolog	TRUE	0.566	763	1.01e-239								von Willebrand factor type A domain [PF13768.9]; Vault protein inter-alpha-trypsin domain [PF08487.13]; VWA domain containing CoxE-like protein [PF05762.17]					0
CBAJDB_306_k119_79628_3	CBAJDB_306	CBAJDB_306__k119_79628	LP_meg_bin.22	3	4360	5211	1	C	cbol:CGC65_10070		cbol:CGC65_10070 ()	FALSE	0.4	188	1.803e-49													0
CBAJDB_306_k119_79628_4	CBAJDB_306	CBAJDB_306__k119_79628	LP_meg_bin.22	4	5215	6855	1	A	acol:K5I23_02675		acol:K5I23_02675 ()	TRUE	0.661	674	1.107e-212								AAA domain [PF13173.9]					0
CBAJDB_306_k119_79628_5	CBAJDB_306	CBAJDB_306__k119_79628	LP_meg_bin.22	5	7548	8561	1	C	pxl:BS614_16575	K04763	pxl:BS614_16575 (K04763) xerD; integrase/recombinase XerD	FALSE	0.302	100	4.953e-19								Phage integrase family [PF00589.25]					0
CBAJDB_306_k119_79628_6	CBAJDB_306	CBAJDB_306__k119_79628	LP_meg_bin.22	6	8618	9667	1	C	btro:FJR70_11805		btro:FJR70_11805 ()	FALSE	0.422	234	3.645e-64								Glycosyl transferase family 8 [PF01501.23]; Glucosyltransferase 24 [PF18404.4]	GT8	GT8 lipopolysaccharide alpha-1,3-galactosyltransferase (EC 2.4.1.44); UDP-Glc: (glucosyl)lipopolysaccharide alpha-1,2-glucosyltransferase (EC 2.4.1.-); lipopolysaccharide glucosyltransferase 1 (EC 2.4.1.58); glycogenin glucosyltransferase (EC 2.4.1.186); inositol 1-alpha-galactosyltransferase (galactinol synthase) (EC 2.4.1.123); homogalacturonan alpha-1,4-galacturonosyltransferase (EC 2.4.1.43); UDP-GlcA: xylan alpha-glucuronyltransferase (EC 2.4.1.-); UDP-Gal:glucoside alpha-1,3-galactosyltransferase (EC 2.4.1.-)	2.4.1.123,2.4.1.186,2.4.1.44,2.4.1.58,2.4.1.-,2.4.2.-	GT8.hmm	0
CBAJDB_306_k119_79628_7	CBAJDB_306	CBAJDB_306__k119_79628	LP_meg_bin.22	7	9698	10429	1	C	snb:SP670_0424		snb:SP670_0424 ()	FALSE	0.522	235	2.368e-66								CDP-alcohol phosphatidyltransferase [PF01066.24]					0
CBAJDB_306_k119_79628_8	CBAJDB_306	CBAJDB_306__k119_79628	LP_meg_bin.22	8	10450	11178	1	C	cbac:JI75_08265	K21030	cbac:JI75_08265 (K21030) tarI; D-ribitol-5-phosphate cytidylyltransferase [EC:2.7.7.40]	FALSE	0.645	310	3.346e-92								2-C-methyl-D-erythritol 4-phosphate cytidylyltransferase [PF01128.22]; MobA-like NTP transferase domain [PF12804.10]; Nucleotidyl transferase [PF00483.26]					0
CBAJDB_306_k119_79628_9	CBAJDB_306	CBAJDB_306__k119_79628	LP_meg_bin.22	9	11212	12234	1	C	vpa:VP1321		vpa:VP1321 ()	FALSE	0.417	250	7.218e-70								GDP-mannose 4,6 dehydratase [PF16363.8]; NAD dependent epimerase/dehydratase family [PF01370.24]; 3-beta hydroxysteroid dehydrogenase/isomerase family [PF01073.22]; RmlD substrate binding domain [PF04321.20]; Male sterility protein [PF07993.15]; short chain dehydrogenase [PF00106.28]; Polysaccharide biosynthesis protein [PF02719.18]					0
CBAJDB_306_k119_79628_10	CBAJDB_306	CBAJDB_306__k119_79628	LP_meg_bin.22	10	12282	13196	1	C	blab:EYS05_14645		blab:EYS05_14645 ()	FALSE	0.553	323	1.096e-95								Glycosyl transferase family 2 [PF00535.29]; Glycosyltransferase like family 2 [PF13641.9]					0
CBAJDB_306_k119_79628_11	CBAJDB_306	CBAJDB_306__k119_79628	LP_meg_bin.22	11	13238	14410	1	A	anr:Ana3638_01940		anr:Ana3638_01940 ()	TRUE	0.512	357	9.591e-106													0
CBAJDB_306_k119_79628_12	CBAJDB_306	CBAJDB_306__k119_79628	LP_meg_bin.22	12	14475	15488	1	C	srat:FY406_09590		srat:FY406_09590 ()	FALSE	0.372	201	4.066e-53								Glycosyl transferase family 2 [PF00535.29]; Glycosyltransferase like family 2 [PF13641.9]	GT2_Glycos_transf_2	GT2 cellulose synthase (EC 2.4.1.12); chitin synthase (EC 2.4.1.16); dolichyl-phosphate beta-D-mannosyltransferase (EC 2.4.1.83); dolichyl-phosphate beta-glucosyltransferase (EC 2.4.1.117); N-acetylglucosaminyltransferase (EC 2.4.1.-); N-acetylgalactosaminyltransferase (EC 2.4.1.-); hyaluronan synthase (EC 2.4.1.212); chitin oligosaccharide synthase (EC 2.4.1.-); beta-1,3-glucan synthase (EC 2.4.1.34); beta-1,4-mannan synthase (EC 2.4.1.-); beta-mannosylphosphodecaprenol-mannooligosaccharide alpha-1,6-mannosyltransferase (EC 2.4.1.199); UDP-Galf: rhamnopyranosyl-N-acetylglucosaminyl-PP-decaprenol beta-1,4/1,5-galactofuranosyltransferase (EC 2.4.1.287); UDP-Galf: galactofuranosyl-galactofuranosyl-rhamnosyl-N-acetylglucosaminyl-PP-decaprenol beta-1,5/1,6-galactofuranosyltransferase (EC 2.4.1.288); dTDP-L-Rha: N-acetylglucosaminyl-PP-decaprenol alpha-1,3-L-rhamnosyltransferase (EC 2.4.1.289); alternating beta-1,3/4-N-acetylmannan synthase (2.4.1.-); UDP-GlcA: N-acetylglucosaminyl-proteoglycan beta-1,4-glucuronosyltransferase (EC 2.4.1.225); [inverting] UDP-Glc: glycocin S-beta-glucosyltransferase (EC 2.4.1.-); [inverting] UDP-Glc: protein O-beta-glucosyltransferase (EC 2.4.1.-)		GT2_Glycos_transf_2.hmm	0
CBAJDB_306_k119_79628_13	CBAJDB_306	CBAJDB_306__k119_79628	LP_meg_bin.22	13	15531	16781	1	C	pce:PECL_1255		pce:PECL_1255 ()	FALSE	0.313	157	3.664e-37													0
CBAJDB_306_k119_79628_14	CBAJDB_306	CBAJDB_306__k119_79628	LP_meg_bin.22	14	16783	18243	1	A	blab:EYS05_02375		blab:EYS05_02375 ()	TRUE	0.655	613	1.647e-192								Polysaccharide biosynthesis protein [PF01943.20]; Polysaccharide biosynthesis C-terminal domain [PF14667.9]; Lipid II flippase MurJ [PF03023.17]					0
CBAJDB_306_k119_79628_15	CBAJDB_306	CBAJDB_306__k119_79628	LP_meg_bin.22	15	18351	18476	1	C	rgn:RGna_12015	K24258	rgn:RGna_12015 (K24258) wbjD; UDP-N-acetyl-L-fucosamine synthase [EC:5.1.3.28]	FALSE	0.867	76	3.44e-15													0
CBAJDB_306_k119_79628_16	CBAJDB_306	CBAJDB_306__k119_79628	LP_meg_bin.22	16	18553	20136	-1	C	rix:RO1_20670		rix:RO1_20670 ()	FALSE	0.559	568	2.42e-176								AAA-like domain [PF14516.9]; Predicted AAA-ATPase [PF09820.12]					0
CBAJDB_306_k119_79628_17	CBAJDB_306	CBAJDB_306__k119_79628	LP_meg_bin.22	17	20730	21434	1	C	cbol:CGC65_09480		cbol:CGC65_09480 ()	FALSE	0.549	225	5.781e-63								Transposase [PF01610.20]					0
CBAJDB_306_k119_79628_18	CBAJDB_306	CBAJDB_306__k119_79628	LP_meg_bin.22	18	21978	23264	1	A	sele:ADJ74_01350	K06885,K06885	sele:ADJ74_01350 (K06885) K06885; uncharacterized protein	TRUE	0.63	498	5.252e-154								HD associated region [PF19276.2]					0
CBAJDB_306_k119_79628_19	CBAJDB_306	CBAJDB_306__k119_79628	LP_meg_bin.22	19	23294	23800	1	C	sele:ADJ74_01345	K09388,K09388	sele:ADJ74_01345 (K09388) K09388; uncharacterized protein	FALSE	0.451	128	1.532e-30								Protein of unknown function (DUF4065) [PF13274.9]					0
CBAJDB_306_k119_79628_20	CBAJDB_306	CBAJDB_306__k119_79628	LP_meg_bin.22	20	23983	24255	1	C	cbar:PATL70BA_2097	K07473	cbar:PATL70BA_2097 (K07473) dinJ; DNA-damage-inducible protein J	FALSE	0.569	100	2.104e-22								RelB antitoxin [PF04221.15]					0
CBAJDB_306_k119_79628_21	CBAJDB_306	CBAJDB_306__k119_79628	LP_meg_bin.22	21	24292	24510	-1	D															DeoR-like helix-turn-helix domain [PF08220.15]					0
CBAJDB_306_k119_79628_22	CBAJDB_306	CBAJDB_306__k119_79628	LP_meg_bin.22	22	24512	25552	-1	A	bhc:JFL75_01260		bhc:JFL75_01260 ()	TRUE	0.568	364	4.091e-109								SMP-30/Gluconolactonase/LRE-like region [PF08450.15]; 6-bladed beta-propeller [PF17170.7]					0
CBAJDB_306_k119_79628_23	CBAJDB_306	CBAJDB_306__k119_79628	LP_meg_bin.22	23	25572	26681	-1	C	bliq:INP51_12720	K07335	bliq:INP51_12720 (K07335) bmpA, bmpB, tmpC; basic membrane protein A and related proteins	FALSE	0.436	231	6.511e-63								ABC transporter substrate-binding protein PnrA-like [PF02608.17]					0
CBAJDB_306_k119_79628_24	CBAJDB_306	CBAJDB_306__k119_79628	LP_meg_bin.22	24	26738	27625	-1	C	bliq:INP51_12705	K23536	bliq:INP51_12705 (K23536) nupC; general nucleoside transport system permease protein	FALSE	0.405	201	6.799e-54								Branched-chain amino acid transport system / permease component [PF02653.19]					0
CBAJDB_306_k119_79628_25	CBAJDB_306	CBAJDB_306__k119_79628	LP_meg_bin.22	25	27622	28704	-1	C	bliq:INP51_12710	K23535	bliq:INP51_12710 (K23535) nupB; general nucleoside transport system permease protein	FALSE	0.466	287	1.909e-82								Branched-chain amino acid transport system / permease component [PF02653.19]					0
CBAJDB_306_k119_79628_26	CBAJDB_306	CBAJDB_306__k119_79628	LP_meg_bin.22	26	28701	29834	-1	C	bliq:INP51_12715	K23537	bliq:INP51_12715 (K23537) nupA; general nucleoside transport system ATP-binding protein	FALSE	0.506	352	2.453e-104								ABC transporter [PF00005.30]					0
CBAJDB_306_k119_79628_27	CBAJDB_306	CBAJDB_306__k119_79628	LP_meg_bin.22	27	30003	31427	1	A	hic:NTHIC486_00655	K07317,K07317	hic:NTHIC486_00655 (K07317) K07317; adenine-specific DNA-methyltransferase [EC:2.1.1.72]	TRUE	0.503	436	8.694e-132								N-6 DNA Methylase [PF02384.19]; Eco57I restriction-modification methylase [PF07669.14]; MmeI, DNA-methyltransferase domain [PF20473.1]					0
CBAJDB_306_k119_79628_28	CBAJDB_306	CBAJDB_306__k119_79628	LP_meg_bin.22	28	31436	34024	1	A	clb:Clo1100_1366		clb:Clo1100_1366 ()	TRUE	0.423	634	1.479e-193								Histidine kinase-, DNA gyrase B-, and HSP90-like ATPase [PF13589.9]					0
CBAJDB_306_k119_79628_29	CBAJDB_306	CBAJDB_306__k119_79628	LP_meg_bin.22	29	34024	34677	1	C	clb:Clo1100_1367		clb:Clo1100_1367 ()	FALSE	0.324	113	1.354e-24													0
CBAJDB_306_k119_79628_30	CBAJDB_306	CBAJDB_306__k119_79628	LP_meg_bin.22	30	34959	35321	1	C	clb:Clo1100_1368		clb:Clo1100_1368 ()	FALSE	0.721	104	2.494e-23													0
CBAJDB_306_k119_79628_31	CBAJDB_306	CBAJDB_306__k119_79628	LP_meg_bin.22	31	35545	36417	1	A	cso:CLS_35510		cso:CLS_35510 ()	TRUE	0.619	353	3.436e-106								Nucleotidyl transferase [PF00483.26]; MobA-like NTP transferase domain [PF12804.10]					0
CBAJDB_306_k119_79628_32	CBAJDB_306	CBAJDB_306__k119_79628	LP_meg_bin.22	32	36411	37481	1	A	cbol:CGC65_03665	K07031	cbol:CGC65_03665 (K07031) hddA; D-glycero-alpha-D-manno-heptose-7-phosphate kinase [EC:2.7.1.168]	TRUE	0.877	651	3.744e-208								GHMP kinases N terminal domain [PF00288.29]; GHMP kinases C terminal [PF08544.16]					0
CBAJDB_306_k119_79628_33	CBAJDB_306	CBAJDB_306__k119_79628	LP_meg_bin.22	33	37505	38161	1	C	cbol:CGC65_03670	K03273	cbol:CGC65_03670 (K03273) gmhB; D-glycero-D-manno-heptose 1,7-bisphosphate phosphatase [EC:3.1.3.82 3.1.3.83]	FALSE	0.703	261	5.661e-76								Polynucleotide kinase 3 phosphatase [PF08645.14]; HAD-hyrolase-like [PF13242.9]; Haloacid dehalogenase-like hydrolase [PF13419.9]; Haloacid dehalogenase-like hydrolase [PF13344.9]					0
CBAJDB_306_k119_79628_34	CBAJDB_306	CBAJDB_306__k119_79628	LP_meg_bin.22	34	38178	38828	1	C	bprs:CK3_10570	K03271	bprs:CK3_10570 (K03271) gmhA, lpcA; D-sedoheptulose 7-phosphate isomerase [EC:5.3.1.28]	FALSE	0.688	286	1.243e-84								SIS domain [PF13580.9]; SIS domain [PF01380.25]					0
CBAJDB_306_k119_79628_35	CBAJDB_306	CBAJDB_306__k119_79628	LP_meg_bin.22	35	38822	39607	1	C	csh:Closa_0493		csh:Closa_0493 ()	FALSE	0.659	341	8.877e-103													0
CBAJDB_306_k119_79628_36	CBAJDB_306	CBAJDB_306__k119_79628	LP_meg_bin.22	36	39611	41485	1	A	cbol:CGC65_03690		cbol:CGC65_03690 ()	TRUE	0.577	662	3.588e-207													0
CBAJDB_306_k119_79628_37	CBAJDB_306	CBAJDB_306__k119_79628	LP_meg_bin.22	37	41511	42878	1	A	cbol:CGC65_03695		cbol:CGC65_03695 ()	TRUE	0.531	470	1.071e-143													0
CBAJDB_306_k119_79628_38	CBAJDB_306	CBAJDB_306__k119_79628	LP_meg_bin.22	38	42910	43683	1	A	cbol:CGC65_03700	K00978	cbol:CGC65_03700 (K00978) rfbF; glucose-1-phosphate cytidylyltransferase [EC:2.7.7.33]	TRUE	0.875	467	1.65e-146								Nucleotidyl transferase [PF00483.26]; MobA-like NTP transferase domain [PF12804.10]					0
CBAJDB_306_k119_79628_39	CBAJDB_306	CBAJDB_306__k119_79628	LP_meg_bin.22	39	43860	44924	1	A	cbol:CGC65_03705	K01709	cbol:CGC65_03705 (K01709) rfbG; CDP-glucose 4,6-dehydratase [EC:4.2.1.45]	TRUE	0.815	576	2.445e-182								GDP-mannose 4,6 dehydratase [PF16363.8]; Polysaccharide biosynthesis protein [PF02719.18]; RmlD substrate binding domain [PF04321.20]; 3-beta hydroxysteroid dehydrogenase/isomerase family [PF01073.22]					0
CBAJDB_306_k119_79628_40	CBAJDB_306	CBAJDB_306__k119_79628	LP_meg_bin.22	40	44959	46299	1	A	cso:CLS_35600	K12452	cso:CLS_35600 (K12452) ascC, ddhC, rfbH; CDP-4-dehydro-6-deoxyglucose reductase, E1 [EC:1.17.1.1]	TRUE	0.856	785	7.286e-253								DegT/DnrJ/EryC1/StrS aminotransferase family [PF01041.20]; Aminotransferase class-V [PF00266.22]					0
CBAJDB_306_k119_79628_41	CBAJDB_306	CBAJDB_306__k119_79628	LP_meg_bin.22	41	46296	47144	1	A	csh:Closa_0497	K07271	csh:Closa_0497 (K07271) licD; lipopolysaccharide cholinephosphotransferase [EC:2.7.8.-]	TRUE	0.781	444	6.195e-138								LicD family [PF04991.16]					0
CBAJDB_306_k119_79628_42	CBAJDB_306	CBAJDB_306__k119_79628	LP_meg_bin.22	42	47156	48079	1	A	cbol:CGC65_03720	K20534	cbol:CGC65_03720 (K20534) gtrB; polyisoprenyl-phosphate glycosyltransferase [EC:2.4.-.-]	TRUE	0.722	449	4.377e-139								Glycosyl transferase family 2 [PF00535.29]; Glycosyltransferase like family 2 [PF13641.9]	GT2_Glycos_transf_2	GT2 cellulose synthase (EC 2.4.1.12); chitin synthase (EC 2.4.1.16); dolichyl-phosphate beta-D-mannosyltransferase (EC 2.4.1.83); dolichyl-phosphate beta-glucosyltransferase (EC 2.4.1.117); N-acetylglucosaminyltransferase (EC 2.4.1.-); N-acetylgalactosaminyltransferase (EC 2.4.1.-); hyaluronan synthase (EC 2.4.1.212); chitin oligosaccharide synthase (EC 2.4.1.-); beta-1,3-glucan synthase (EC 2.4.1.34); beta-1,4-mannan synthase (EC 2.4.1.-); beta-mannosylphosphodecaprenol-mannooligosaccharide alpha-1,6-mannosyltransferase (EC 2.4.1.199); UDP-Galf: rhamnopyranosyl-N-acetylglucosaminyl-PP-decaprenol beta-1,4/1,5-galactofuranosyltransferase (EC 2.4.1.287); UDP-Galf: galactofuranosyl-galactofuranosyl-rhamnosyl-N-acetylglucosaminyl-PP-decaprenol beta-1,5/1,6-galactofuranosyltransferase (EC 2.4.1.288); dTDP-L-Rha: N-acetylglucosaminyl-PP-decaprenol alpha-1,3-L-rhamnosyltransferase (EC 2.4.1.289); alternating beta-1,3/4-N-acetylmannan synthase (2.4.1.-); UDP-GlcA: N-acetylglucosaminyl-proteoglycan beta-1,4-glucuronosyltransferase (EC 2.4.1.225); [inverting] UDP-Glc: glycocin S-beta-glucosyltransferase (EC 2.4.1.-); [inverting] UDP-Glc: protein O-beta-glucosyltransferase (EC 2.4.1.-)		GT2_Glycos_transf_2.hmm	0
CBAJDB_306_k119_79628_43	CBAJDB_306	CBAJDB_306__k119_79628	LP_meg_bin.22	43	48084	49619	-1	A	cbol:CGC65_03815	K03451	cbol:CGC65_03815 (K03451) TC.BCT; betaine/carnitine transporter, BCCT family	TRUE	0.712	728	8.938e-232								BCCT, betaine/carnitine/choline family transporter [PF02028.20]					0
CBAJDB_306_k119_79628_44	CBAJDB_306	CBAJDB_306__k119_79628	LP_meg_bin.22	44	49904	51256	1	C	lacy:A4V08_12710		lacy:A4V08_12710 ()	FALSE	0.502	269	1.103e-74								Metallo-beta-lactamase superfamily [PF00753.30]; Beta-lactamase superfamily domain [PF12706.10]					0
CBAJDB_306_k119_79628_45	CBAJDB_306	CBAJDB_306__k119_79628	LP_meg_bin.22	45	51253	52233	-1	A	cbol:CGC65_03830		cbol:CGC65_03830 ()	TRUE	0.73	482	3.344e-150								Zinc dependent phospholipase C [PF00882.21]					0
CBAJDB_306_k119_80193_1	CBAJDB_306	CBAJDB_306__k119_80193	LP_meg_bin.22	1	512	1615	1	A	bprs:CK3_09700		bprs:CK3_09700 ()	TRUE	0.69	499	1.46e-155								Bacterial extracellular solute-binding protein, family 7 [PF03480.16]					0
CBAJDB_306_k119_80193_2	CBAJDB_306	CBAJDB_306__k119_80193	LP_meg_bin.22	2	1726	2172	1	C	cpro:CPRO_09450		cpro:CPRO_09450 ()	FALSE	0.57	157	4.927e-41								Tripartite ATP-independent periplasmic transporters, DctQ component [PF04290.15]					0
CBAJDB_306_k119_80193_3	CBAJDB_306	CBAJDB_306__k119_80193	LP_meg_bin.22	3	2174	3433	1	A	bprs:CK3_09680		bprs:CK3_09680 ()	TRUE	0.743	632	2.41e-200								Tripartite ATP-independent periplasmic transporter, DctM component [PF06808.15]; GntP family permease [PF02447.19]					0
CBAJDB_306_k119_80193_4	CBAJDB_306	CBAJDB_306__k119_80193	LP_meg_bin.22	4	3527	4366	-1	C	acol:K5I23_08255		acol:K5I23_08255 ()	FALSE	0.362	119	4.599e-26													0
CBAJDB_306_k119_80193_5	CBAJDB_306	CBAJDB_306__k119_80193	LP_meg_bin.22	5	4672	4869	1	C	tsu:Tresu_2679		tsu:Tresu_2679 ()	FALSE	0.637	83	5.322e-17													0
CBAJDB_306_k119_80193_6	CBAJDB_306	CBAJDB_306__k119_80193	LP_meg_bin.22	6	5050	5238	1	C	tsu:Tresu_2680		tsu:Tresu_2680 ()	FALSE	0.753	72	4.623e-13													0
CBAJDB_306_k119_80193_7	CBAJDB_306	CBAJDB_306__k119_80193	LP_meg_bin.22	7	5380	6027	1	C	cbol:CGC65_00600	K10914	cbol:CGC65_00600 (K10914) crp; CRP/FNR family transcriptional regulator, cyclic AMP receptor protein	FALSE	0.674	278	6.486e-82													0
CBAJDB_306_k119_80193_8	CBAJDB_306	CBAJDB_306__k119_80193	LP_meg_bin.22	8	6156	7067	1	A	cbol:CGC65_00585	K01714	cbol:CGC65_00585 (K01714) dapA; 4-hydroxy-tetrahydrodipicolinate synthase [EC:4.3.3.7]	TRUE	0.854	536	2.128e-169								Dihydrodipicolinate synthetase family [PF00701.25]					0
CBAJDB_306_k119_80193_9	CBAJDB_306	CBAJDB_306__k119_80193	LP_meg_bin.22	9	7091	8452	1	A	cbol:CGC65_00580		cbol:CGC65_00580 ()	TRUE	0.635	563	4.61e-176								Pyridine nucleotide-disulphide oxidoreductase [PF07992.17]; Pyridine nucleotide-disulphide oxidoreductase, dimerisation domain [PF02852.25]; Pyridine nucleotide-disulphide oxidoreductase [PF00070.30]					0
CBAJDB_306_k119_80193_10	CBAJDB_306	CBAJDB_306__k119_80193	LP_meg_bin.22	10	8463	8861	1	C	sgp:SpiGrapes_1703		sgp:SpiGrapes_1703 ()	FALSE	0.459	112	7.54e-26								Plants and Prokaryotes Conserved (PCC) domain [PF03479.18]					0
CBAJDB_306_k119_80193_11	CBAJDB_306	CBAJDB_306__k119_80193	LP_meg_bin.22	11	8896	9996	1	A	sgp:SpiGrapes_1702	K07080,K07080	sgp:SpiGrapes_1702 (K07080) K07080; uncharacterized protein	TRUE	0.616	360	2.16e-107								NMT1-like family [PF16868.8]; ABC transporter, phosphonate, periplasmic substrate-binding protein [PF12974.10]					0
CBAJDB_306_k119_80193_12	CBAJDB_306	CBAJDB_306__k119_80193	LP_meg_bin.22	12	10018	11922	1	A	sgp:SpiGrapes_1701		sgp:SpiGrapes_1701 ()	TRUE	0.638	785	2.971e-249								Tripartite ATP-independent periplasmic transporter, DctM component [PF06808.15]					0
CBAJDB_306_k119_80193_13	CBAJDB_306	CBAJDB_306__k119_80193	LP_meg_bin.22	13	11910	12950	-1	C	vni:VIBNI_A0489	K00008	vni:VIBNI_A0489 (K00008) SORD, gutB; L-iditol 2-dehydrogenase [EC:1.1.1.14]	FALSE	0.378	220	2.452e-59								Alcohol dehydrogenase GroES-like domain [PF08240.15]; Zinc-binding dehydrogenase [PF00107.29]; Glucose dehydrogenase C-terminus [PF16912.8]; Zinc-binding dehydrogenase [PF13602.9]					0
CBAJDB_306_k119_80193_14	CBAJDB_306	CBAJDB_306__k119_80193	LP_meg_bin.22	14	13343	14800	-1	A	csh:Closa_2896	K00763	csh:Closa_2896 (K00763) pncB, NAPRT1; nicotinate phosphoribosyltransferase [EC:6.3.4.21]	TRUE	0.853	857	4.088e-277								Nicotinate phosphoribosyltransferase (NAPRTase) family [PF04095.19]; Nicotinate phosphoribosyltransferase (NAPRTase) N-terminal domain [PF17767.4]; Nicotinate phosphoribosyltransferase C-terminal domain [PF17956.4]					0
CBAJDB_306_k119_80193_15	CBAJDB_306	CBAJDB_306__k119_80193	LP_meg_bin.22	15	15010	16251	1	C	pri:PRIO_5344		pri:PRIO_5344 ()	FALSE	0.353	221	8.807e-59								HipA-like C-terminal domain [PF07804.15]					0
CBAJDB_306_k119_80193_16	CBAJDB_306	CBAJDB_306__k119_80193	LP_meg_bin.22	16	16263	16559	1	E																				0
CBAJDB_306_k119_80193_17	CBAJDB_306	CBAJDB_306__k119_80193	LP_meg_bin.22	17	17050	20184	1	A	cso:CLS_21040	K01870	cso:CLS_21040 (K01870) IARS, ileS; isoleucyl-tRNA synthetase [EC:6.1.1.5]	TRUE	0.881	1909	0								tRNA synthetases class I (I, L, M and V) [PF00133.25]; Domain of unknown function (DUF5915) [PF19302.2]; Anticodon-binding domain of tRNA ligase [PF08264.16]; tRNA synthetases class I (M) [PF09334.14]; tRNA synthetases class I (K) [PF01921.21]; tRNA synthetases class I (C) catalytic domain [PF01406.22]					0
CBAJDB_306_k119_80193_18	CBAJDB_306	CBAJDB_306__k119_80193	LP_meg_bin.22	18	20344	22803	1	A	csh:Closa_2894	K00688	csh:Closa_2894 (K00688) PYG, glgP; glycogen phosphorylase [EC:2.4.1.1]	TRUE	0.84	1422	0								Carbohydrate phosphorylase [PF00343.23]	GT35	GT35 glycogen or starch phosphorylase (EC 2.4.1.1).	2.4.1.1	GT35.hmm	0
CBAJDB_306_k119_80193_19	CBAJDB_306	CBAJDB_306__k119_80193	LP_meg_bin.22	19	22921	24000	1	C	lacy:A4V08_25295	K06381	lacy:A4V08_25295 (K06381) spoIID; stage II sporulation protein D	FALSE	0.423	216	8.608e-58								Stage II sporulation protein [PF08486.13]					0
CBAJDB_306_k119_80193_20	CBAJDB_306	CBAJDB_306__k119_80193	LP_meg_bin.22	20	23993	24850	1	C	cbol:CGC65_05710		cbol:CGC65_05710 ()	FALSE	0.573	298	1.964e-87	MER0274302	M23B	MER0274302 - subfamily M23B non-peptidase homologues (Roseburia hominis) [M23.UNB]#M23B#{peptidase unit: 83-262}~source YP_004837170~	FALSE	0.487	170	3.014e-45	Peptidase family M23 [PF01551.25]					0
CBAJDB_306_k119_80193_21	CBAJDB_306	CBAJDB_306__k119_80193	LP_meg_bin.22	21	25050	26354	1	C	dti:Desti_3494	K12941	dti:Desti_3494 (K12941) abgB; aminobenzoyl-glutamate utilization protein B	FALSE	0.414	317	2.009e-91	MER0374813	M20D	MER0374813 - family M20D unassigned peptidases (Clostridium asparagiforme) [M20.UPD]#M20D#{peptidase unit: 23-323}~source ZP_03759212~	FALSE	0.537	306	8.364e-90	Peptidase family M20/M25/M40 [PF01546.31]; Peptidase dimerisation domain [PF07687.17]					0
CBAJDB_306_k119_80193_22	CBAJDB_306	CBAJDB_306__k119_80193	LP_meg_bin.22	22	26372	26782	1	C	cbol:CGC65_24685		cbol:CGC65_24685 ()	FALSE	0.768	203	3.563e-57								CBS domain [PF00571.31]					0
CBAJDB_306_k119_804651_1	CBAJDB_306	CBAJDB_306__k119_804651	LP_meg_bin.22	1	1	972	1	C	lbw:C3V36_13185	K01715	lbw:C3V36_13185 (K01715) crt; enoyl-CoA hydratase [EC:4.2.1.17]	FALSE	0.638	342	6.841e-102	MER1073240	S49C	MER1073240 - subfamily S49C non-peptidase homologues (Acinetobacter bohemicus) [S49.UNC]#S49C#{peptidase unit: 84-212}~source N8Q6E4~	FALSE	0.45	103	3.164e-22	Enoyl-CoA hydratase/isomerase [PF00378.23]; Enoyl-CoA hydratase/isomerase [PF16113.8]					0
CBAJDB_306_k119_804651_2	CBAJDB_306	CBAJDB_306__k119_804651	LP_meg_bin.22	2	1015	1461	1	C	cmag:CBW24_16155		cmag:CBW24_16155 ()	FALSE	0.53	147	1.798e-37								MaoC like domain [PF01575.22]; N-terminal half of MaoC dehydratase [PF13452.9]					0
CBAJDB_306_k119_804651_3	CBAJDB_306	CBAJDB_306__k119_804651	LP_meg_bin.22	3	1550	2854	1	A	csh:Closa_3008		csh:Closa_3008 ()	TRUE	0.762	661	2.642e-210								Lactate racemase N-terminal domain [PF09861.12]; Domain of unknown function (DUF362) [PF04015.15]					0
CBAJDB_306_k119_804651_4	CBAJDB_306	CBAJDB_306__k119_804651	LP_meg_bin.22	4	2891	4513	1	A	csh:Closa_3006	K00666,K00666	csh:Closa_3006 (K00666) K00666; fatty-acyl-CoA synthase [EC:6.2.1.-]	TRUE	0.461	441	3.6e-132								AMP-binding enzyme [PF00501.31]; AMP-binding enzyme C-terminal domain [PF13193.9]					0
CBAJDB_306_k119_804651_5	CBAJDB_306	CBAJDB_306__k119_804651	LP_meg_bin.22	5	4714	5370	-1	C	cso:CLS_01570		cso:CLS_01570 ()	FALSE	0.586	250	5.242e-72								Haloacid dehalogenase-like hydrolase [PF13419.9]; haloacid dehalogenase-like hydrolase [PF00702.29]					0
CBAJDB_306_k119_804651_6	CBAJDB_306	CBAJDB_306__k119_804651	LP_meg_bin.22	6	5727	6602	1	A	mhg:MHY_17150		mhg:MHY_17150 ()	TRUE	0.651	351	1.73e-105								Helix-turn-helix domain [PF12833.10]; AraC-like ligand binding domain [PF02311.22]					0
CBAJDB_306_k119_804651_7	CBAJDB_306	CBAJDB_306__k119_804651	LP_meg_bin.22	7	6784	9015	1	A	mfun:GXM21_03335	K07407	mfun:GXM21_03335 (K07407) E3.2.1.22B, galA, rafA; alpha-galactosidase [EC:3.2.1.22]	TRUE	0.77	1159	0								Melibiase [PF02065.21]; Glycosyl hydrolase family 36 N-terminal domain [PF16875.8]; Glycosyl hydrolase family 36 C-terminal domain [PF16874.8]; Alpha galactosidase A [PF16499.8]	GH36	GH36 alpha-galactosidase (EC 3.2.1.22); alpha-N-acetylgalactosaminidase (EC 3.2.1.49); stachyose synthase (EC 2.4.1.67); raffinose synthase (EC 2.4.1.82)	2.4.1.67,2.4.1.82,3.2.1.22,3.2.1.23,3.2.1.49,3.2.1.88	GH36.hmm	0
CBAJDB_306_k119_804651_8	CBAJDB_306	CBAJDB_306__k119_804651	LP_meg_bin.22	8	9115	10002	1	C	bprs:CK3_05810		bprs:CK3_05810 ()	FALSE	0.495	182	4.066e-47								N-acetylmuramoyl-L-alanine amidase [PF01520.21]; Choline-binding repeat [PF19127.3]; Choline-binding repeat [PF19085.3]					0
CBAJDB_306_k119_808810_1	CBAJDB_306	CBAJDB_306__k119_808810	LP_meg_bin.22	1	394	588	-1	C	ssun:H9Q77_02815		ssun:H9Q77_02815 ()	FALSE	0.852	115	2.536e-28								Family of unknown function (DUF6462) [PF20063.2]					0
CBAJDB_306_k119_808810_2	CBAJDB_306	CBAJDB_306__k119_808810	LP_meg_bin.22	2	1444	1896	-1	C	ruk:A4V00_17355		ruk:A4V00_17355 ()	FALSE	0.406	107	9.519e-24													0
CBAJDB_306_k119_808810_3	CBAJDB_306	CBAJDB_306__k119_808810	LP_meg_bin.22	3	2378	3133	-1	C	cck:Ccar_05175		cck:Ccar_05175 ()	FALSE	0.376	120	1.094e-26								Transcriptional regulatory protein, C terminal [PF00486.31]					0
CBAJDB_306_k119_808810_4	CBAJDB_306	CBAJDB_306__k119_808810	LP_meg_bin.22	4	3687	3998	-1	C	lacy:A4V08_27695		lacy:A4V08_27695 ()	FALSE	0.698	141	1.952e-36								Helix-turn-helix domain [PF12844.10]; Helix-turn-helix [PF01381.25]					0
CBAJDB_306_k119_808810_5	CBAJDB_306	CBAJDB_306__k119_808810	LP_meg_bin.22	5	4151	4339	-1	C	lacy:A4V08_27700		lacy:A4V08_27700 ()	FALSE	0.831	97	6.834e-22								Arc-like DNA binding domain [PF03869.17]					0
CBAJDB_306_k119_808810_6	CBAJDB_306	CBAJDB_306__k119_808810	LP_meg_bin.22	6	4560	5165	1	C	lacy:A4V08_27710		lacy:A4V08_27710 ()	FALSE	0.537	180	3.99e-48													0
CBAJDB_306_k119_808810_7	CBAJDB_306	CBAJDB_306__k119_808810	LP_meg_bin.22	7	5216	6133	-1	C	rim:ROI_15200		rim:ROI_15200 ()	FALSE	0.509	273	1.752e-78													0
CBAJDB_306_k119_808810_8	CBAJDB_306	CBAJDB_306__k119_808810	LP_meg_bin.22	8	6272	6988	-1	E																				0
CBAJDB_306_k119_808810_9	CBAJDB_306	CBAJDB_306__k119_808810	LP_meg_bin.22	9	7240	8874	-1	E																				0
CBAJDB_306_k119_808810_10	CBAJDB_306	CBAJDB_306__k119_808810	LP_meg_bin.22	10	9048	9599	-1	C	clos:DMR38_08050		clos:DMR38_08050 ()	FALSE	0.47	140	1.191e-34								HD domain [PF01966.25]; HD domain [PF13487.9]					0
CBAJDB_306_k119_808810_11	CBAJDB_306	CBAJDB_306__k119_808810	LP_meg_bin.22	11	9732	13832	-1	C	cbol:CGC65_30695		cbol:CGC65_30695 ()	FALSE	0.456	151	1.176e-32	MER0446134	C39	MER0446134 - family C39 unassigned peptidases (Coprobacillus sp. 29_1) [C39.UPW]#C39#{peptidase unit: 114-243}~source ZP_08010457~	FALSE	0.341	76	4.24e-12	Peptidase_C39 like family [PF13529.9]; Papain-like cysteine protease AvrRpt2 [PF12385.11]					0
CBAJDB_306_k119_808810_12	CBAJDB_306	CBAJDB_306__k119_808810	LP_meg_bin.22	12	14151	16544	-1	A	ral:Rumal_3886		ral:Rumal_3886 ()	TRUE	0.338	421	1.156e-121								TraG P-loop domain [PF19044.3]; AAA-like domain [PF12846.10]; Helicase HerA, central domain [PF01935.20]; Type IV secretion-system coupling protein DNA-binding domain [PF10412.12]					0
CBAJDB_306_k119_808810_13	CBAJDB_306	CBAJDB_306__k119_808810	LP_meg_bin.22	13	16528	18336	-1	E																				0
CBAJDB_306_k119_808810_14	CBAJDB_306	CBAJDB_306__k119_808810	LP_meg_bin.22	14	18348	18806	-1	D															PrgI family protein [PF12666.10]					0
CBAJDB_306_k119_808810_15	CBAJDB_306	CBAJDB_306__k119_808810	LP_meg_bin.22	15	18925	20094	-1	E																				0
CBAJDB_306_k119_808810_16	CBAJDB_306	CBAJDB_306__k119_808810	LP_meg_bin.22	16	20091	20534	-1	E																				0
CBAJDB_306_k119_808810_17	CBAJDB_306	CBAJDB_306__k119_808810	LP_meg_bin.22	17	20559	22646	-1	C	lbw:C3V36_08060	K03205	lbw:C3V36_08060 (K03205) virD4, lvhD4; type IV secretion system protein VirD4 [EC:7.4.2.8]	FALSE	0.333	281	7.871e-76								Type IV secretory system Conjugative DNA transfer [PF02534.17]; Type IV secretion-system coupling protein DNA-binding domain [PF10412.12]; TraM recognition site of TraD and TraG [PF12696.10]					0
CBAJDB_306_k119_808810_18	CBAJDB_306	CBAJDB_306__k119_808810	LP_meg_bin.22	18	22862	23275	-1	E																				0
CBAJDB_306_k119_808810_19	CBAJDB_306	CBAJDB_306__k119_808810	LP_meg_bin.22	19	23308	24195	-1	E																				0
CBAJDB_306_k119_808810_20	CBAJDB_306	CBAJDB_306__k119_808810	LP_meg_bin.22	20	24688	25128	1	E																				0
CBAJDB_306_k119_808810_21	CBAJDB_306	CBAJDB_306__k119_808810	LP_meg_bin.22	21	25121	27409	1	C	fpr:FP2_19140		fpr:FP2_19140 ()	FALSE	0.347	139	1.306e-29								Relaxase/Mobilisation nuclease domain [PF03432.17]					0
CBAJDB_306_k119_808810_22	CBAJDB_306	CBAJDB_306__k119_808810	LP_meg_bin.22	22	27387	28211	1	E																				0
CBAJDB_306_k119_808810_23	CBAJDB_306	CBAJDB_306__k119_808810	LP_meg_bin.22	23	28486	29841	1	C	lcg:L3BBH23_19840		lcg:L3BBH23_19840 ()	FALSE	0.267	139	4.141e-31								Large polyvalent protein-associated domain 1 [PF18796.4]					0
CBAJDB_306_k119_808810_24	CBAJDB_306	CBAJDB_306__k119_808810	LP_meg_bin.22	24	30258	32381	-1	C	ccom:I6K69_14385	K01681	ccom:I6K69_14385 (K01681) ACO, acnA; aconitate hydratase [EC:4.2.1.3]	FALSE	0.775	1118	0								Aconitase family (aconitate hydratase) [PF00330.23]; Aconitase C-terminal domain [PF00694.22]					0
CBAJDB_306_k119_817973_1	CBAJDB_306	CBAJDB_306__k119_817973	LP_meg_bin.22	1	175	1140	1	A	csh:Closa_1087	K09762	csh:Closa_1087 (K09762) whiA; cell division protein WhiA	TRUE	0.739	480	1.29e-149								WhiA LAGLIDADG-like domain [PF14527.9]; WhiA C-terminal HTH domain [PF02650.17]; WhiA N-terminal LAGLIDADG-like domain [PF10298.12]; LAGLIDADG-like domain [PF14528.9]					0
CBAJDB_306_k119_817973_2	CBAJDB_306	CBAJDB_306__k119_817973	LP_meg_bin.22	2	1172	1423	1	C	bhan:CGC63_12855	K11184	bhan:CGC63_12855 (K11184) chr, crh; catabolite repression HPr-like protein	FALSE	0.666	110	5.476e-26								PTS HPr component phosphorylation site [PF00381.22]					0
CBAJDB_306_k119_817973_3	CBAJDB_306	CBAJDB_306__k119_817973	LP_meg_bin.22	3	1513	4980	1	A	cbol:CGC65_17210	K02337	cbol:CGC65_17210 (K02337) dnaE; DNA polymerase III subunit alpha [EC:2.7.7.7]	TRUE	0.777	1830	0								Bacterial DNA polymerase III alpha NTPase domain [PF07733.15]; Bacterial DNA polymerase III alpha subunit finger domain [PF17657.4]; PHP domain [PF02811.22]; Helix-hairpin-helix motif [PF14579.9]; OB-fold nucleic acid binding domain [PF01336.28]					0
CBAJDB_306_k119_817973_4	CBAJDB_306	CBAJDB_306__k119_817973	LP_meg_bin.22	4	5041	6015	1	A	csh:Closa_1090	K00850	csh:Closa_1090 (K00850) pfkA, PFK; 6-phosphofructokinase 1 [EC:2.7.1.11]	TRUE	0.865	583	2.131e-185								Phosphofructokinase [PF00365.23]					0
CBAJDB_306_k119_817973_5	CBAJDB_306	CBAJDB_306__k119_817973	LP_meg_bin.22	5	6224	6535	1	C	cso:CLS_15850		cso:CLS_15850 ()	FALSE	0.615	128	9.16e-32								Family of unknown function (DUF6145) [PF19642.2]					0
CBAJDB_306_k119_817973_6	CBAJDB_306	CBAJDB_306__k119_817973	LP_meg_bin.22	6	6604	7599	1	A	arf:AR1Y2_2913	K05540	arf:AR1Y2_2913 (K05540) dusB; tRNA-dihydrouridine synthase B [EC:1.-.-.-]	TRUE	0.675	426	1.076e-130								Dihydrouridine synthase (Dus) [PF01207.20]; Dihydroorotate dehydrogenase [PF01180.24]; NADH:flavin oxidoreductase / NADH oxidase family [PF00724.23]; Putative N-acetylmannosamine-6-phosphate epimerase [PF04131.17]					0
CBAJDB_306_k119_817973_7	CBAJDB_306	CBAJDB_306__k119_817973	LP_meg_bin.22	7	7761	8243	1	C	bprs:CK3_32930	K03624	bprs:CK3_32930 (K03624) greA; transcription elongation factor GreA	FALSE	0.81	267	6.744e-79								Transcription elongation factor, GreA/GreB, C-term [PF01272.22]; Transcription elongation factor, N-terminal [PF03449.18]					0
CBAJDB_306_k119_817973_8	CBAJDB_306	CBAJDB_306__k119_817973	LP_meg_bin.22	8	8261	9760	1	A	dlo:K5I24_11205	K04567	dlo:K5I24_11205 (K04567) KARS, lysS; lysyl-tRNA synthetase, class II [EC:6.1.1.6]	TRUE	0.765	820	7.535e-264								tRNA synthetases class II (D, K and N) [PF00152.23]; OB-fold nucleic acid binding domain [PF01336.28]; tRNA synthetases class II core domain (F) [PF01409.23]					0
CBAJDB_306_k119_817973_9	CBAJDB_306	CBAJDB_306__k119_817973	LP_meg_bin.22	9	9989	10456	1	C	rho:RHOM_15660		rho:RHOM_15660 ()	FALSE	0.85	278	4.115e-83								Family of unknown function (DUF6075) [PF19552.2]					0
CBAJDB_306_k119_817973_10	CBAJDB_306	CBAJDB_306__k119_817973	LP_meg_bin.22	10	10456	10635	1	C	rho:RHOM_15655		rho:RHOM_15655 ()	FALSE	0.806	97	5.871e-22													0
CBAJDB_306_k119_817973_11	CBAJDB_306	CBAJDB_306__k119_817973	LP_meg_bin.22	11	10656	11441	1	A	rim:ROI_09210	K03496	rim:ROI_09210 (K03496) parA, soj; chromosome partitioning protein	TRUE	0.81	433	1.609e-134								AAA domain [PF13614.9]; VirC1 protein [PF07015.14]; ATPase MipZ [PF09140.14]; Cellulose biosynthesis protein BcsQ [PF06564.15]; NUBPL iron-transfer P-loop NTPase [PF10609.12]; CobQ/CobB/MinD/ParA nucleotide binding domain [PF01656.26]; 4Fe-4S iron sulfur cluster binding proteins, NifH/frxC family [PF00142.21]; Anion-transporting ATPase [PF02374.18]					0
CBAJDB_306_k119_817973_12	CBAJDB_306	CBAJDB_306__k119_817973	LP_meg_bin.22	12	11431	12327	1	A	rim:ROI_09220	K03497	rim:ROI_09220 (K03497) parB, spo0J; ParB family transcriptional regulator, chromosome partitioning protein	TRUE	0.698	404	8.291e-124								ParB/Sulfiredoxin domain [PF02195.21]					0
CBAJDB_306_k119_817973_13	CBAJDB_306	CBAJDB_306__k119_817973	LP_meg_bin.22	13	12330	13520	1	C	cev:LK421_11845		cev:LK421_11845 ()	FALSE	0.399	255	9.381e-71								Family of unknown function (DUF6017) [PF19481.2]					0
CBAJDB_306_k119_817973_14	CBAJDB_306	CBAJDB_306__k119_817973	LP_meg_bin.22	14	13675	13821	1	E																				0
CBAJDB_306_k119_817973_15	CBAJDB_306	CBAJDB_306__k119_817973	LP_meg_bin.22	15	13998	14423	1	C	amt:Amet_3992		amt:Amet_3992 ()	FALSE	0.698	155	1.751e-40								Replication initiator protein A (RepA) N-terminus [PF06970.14]					0
CBAJDB_306_k119_817973_16	CBAJDB_306	CBAJDB_306__k119_817973	LP_meg_bin.22	16	15717	16070	1	C	cso:CLS_29390		cso:CLS_29390 ()	FALSE	0.482	106	4.508e-24								Transposon-encoded protein TnpV [PF14198.9]					0
CBAJDB_306_k119_817973_17	CBAJDB_306	CBAJDB_306__k119_817973	LP_meg_bin.22	17	16310	21340	1	A	ere:EUBREC_3564		ere:EUBREC_3564 ()	TRUE	0.49	1502	0								Protein of unknown function (DUF3849) [PF12960.10]; N-6 DNA Methylase [PF02384.19]; Type III restriction enzyme, res subunit [PF04851.18]; SNF2-related domain [PF00176.26]; Uncharacterised methyltransferase family (DUF6094) [PF19587.2]					0
CBAJDB_306_k119_825025_1	CBAJDB_306	CBAJDB_306__k119_825025	LP_meg_bin.22	1	3	623	1	C	csh:Closa_2933	K00266	csh:Closa_2933 (K00266) gltD; glutamate synthase (NADPH) small chain [EC:1.4.1.13]	FALSE	0.865	368	3.575e-113								Pyridine nucleotide-disulphide oxidoreductase [PF07992.17]; Pyridine nucleotide-disulphide oxidoreductase [PF00070.30]					0
CBAJDB_306_k119_825025_2	CBAJDB_306	CBAJDB_306__k119_825025	LP_meg_bin.22	2	1060	1374	1	C	lacy:A4V08_02045		lacy:A4V08_02045 ()	FALSE	0.59	143	4.209e-37													0
CBAJDB_306_k119_825025_3	CBAJDB_306	CBAJDB_306__k119_825025	LP_meg_bin.22	3	2066	4153	-1	E																				0
CBAJDB_306_k119_825025_4	CBAJDB_306	CBAJDB_306__k119_825025	LP_meg_bin.22	4	4438	5604	-1	C	csh:Closa_0056		csh:Closa_0056 ()	FALSE	0.322	196	8.584e-51													0
CBAJDB_306_k119_825025_5	CBAJDB_306	CBAJDB_306__k119_825025	LP_meg_bin.22	5	5872	6567	-1	C	wcp:H9Q76_05280	K01243	wcp:H9Q76_05280 (K01243) mtnN, mtn, pfs; adenosylhomocysteine nucleosidase [EC:3.2.2.9]	FALSE	0.676	312	4.247e-93								Phosphorylase superfamily [PF01048.23]					0
CBAJDB_306_k119_831783_1	CBAJDB_306	CBAJDB_306__k119_831783	LP_meg_bin.22	1	302	1165	1	A	ert:EUR_03210	K01624	ert:EUR_03210 (K01624) FBA, fbaA; fructose-bisphosphate aldolase, class II [EC:4.1.2.13]	TRUE	0.902	542	6.542e-172								Fructose-bisphosphate aldolase class-II [PF01116.23]					0
CBAJDB_306_k119_831783_2	CBAJDB_306	CBAJDB_306__k119_831783	LP_meg_bin.22	2	1366	3483	1	A	csh:Closa_0466	K01915	csh:Closa_0466 (K01915) glnA, GLUL; glutamine synthetase [EC:6.3.1.2]	TRUE	0.836	1217	0								Glutamine synthetase type III N terminal [PF12437.11]; Glutamine synthetase C-terminal domain [PF18318.4]; Glutamine synthetase, catalytic domain [PF00120.27]					0
CBAJDB_306_k119_831783_3	CBAJDB_306	CBAJDB_306__k119_831783	LP_meg_bin.22	3	3563	4624	1	A	cbol:CGC65_21175		cbol:CGC65_21175 ()	TRUE	0.724	464	1.145e-143								Bacterial extracellular solute-binding protein, family 7 [PF03480.16]					0
CBAJDB_306_k119_831783_4	CBAJDB_306	CBAJDB_306__k119_831783	LP_meg_bin.22	4	4611	5150	1	C	byl:A4V09_11505		byl:A4V09_11505 ()	FALSE	0.584	173	6.282e-46								Tripartite ATP-independent periplasmic transporters, DctQ component [PF04290.15]					0
CBAJDB_306_k119_831783_5	CBAJDB_306	CBAJDB_306__k119_831783	LP_meg_bin.22	5	5147	6454	1	A	cbol:CGC65_21165		cbol:CGC65_21165 ()	TRUE	0.752	665	1.187e-211								Tripartite ATP-independent periplasmic transporter, DctM component [PF06808.15]					0
CBAJDB_306_k119_831783_6	CBAJDB_306	CBAJDB_306__k119_831783	LP_meg_bin.22	6	6603	7253	-1	C	lacy:A4V08_19430	K11068	lacy:A4V08_19430 (K11068) hlyIII; hemolysin III	FALSE	0.78	341	1.166e-103								Haemolysin-III related [PF03006.23]					0
CBAJDB_306_k119_831783_7	CBAJDB_306	CBAJDB_306__k119_831783	LP_meg_bin.22	7	7395	8090	1	C	csh:Closa_0386	K06180	csh:Closa_0386 (K06180) rluD; 23S rRNA pseudouridine1911/1915/1917 synthase [EC:5.4.99.23]	FALSE	0.581	254	3.948e-73								RNA pseudouridylate synthase [PF00849.25]					0
CBAJDB_306_k119_831783_8	CBAJDB_306	CBAJDB_306__k119_831783	LP_meg_bin.22	8	8271	9338	1	C	csh:Closa_0387		csh:Closa_0387 ()	FALSE	0.482	310	2.025e-90								AI-2E family transporter [PF01594.19]					0
CBAJDB_306_k119_831783_9	CBAJDB_306	CBAJDB_306__k119_831783	LP_meg_bin.22	9	9229	10206	-1	C	rto:RTO_05440	K03426	rto:RTO_05440 (K03426) E3.6.1.22, NUDT12, nudC; NAD+ diphosphatase [EC:3.6.1.22]	FALSE	0.607	350	1.013e-104								NUDIX domain [PF00293.31]; NADH pyrophosphatase zinc ribbon domain [PF09297.14]					1
CBAJDB_306_k119_831783_10	CBAJDB_306	CBAJDB_306__k119_831783	LP_meg_bin.22	10	10593	10979	1	C	ssun:H9Q77_10325		ssun:H9Q77_10325 ()	FALSE	0.446	111	1.195e-25													0
CBAJDB_306_k119_831783_11	CBAJDB_306	CBAJDB_306__k119_831783	LP_meg_bin.22	11	11126	11644	1	E																				0
CBAJDB_306_k119_831783_12	CBAJDB_306	CBAJDB_306__k119_831783	LP_meg_bin.22	12	11735	12181	1	C	ssun:H9Q77_13395		ssun:H9Q77_13395 ()	FALSE	0.588	171	7.874e-46													0
CBAJDB_306_k119_831783_13	CBAJDB_306	CBAJDB_306__k119_831783	LP_meg_bin.22	13	12360	12707	1	C	ssun:H9Q77_13390		ssun:H9Q77_13390 ()	FALSE	0.67	145	1.448e-37													0
CBAJDB_306_k119_836201_1	CBAJDB_306	CBAJDB_306__k119_836201	LP_meg_bin.22	1	243	929	1	C	csh:Closa_2045	K03630	csh:Closa_2045 (K03630) radC; DNA repair protein RadC	FALSE	0.67	306	4.19e-91								RadC-like JAB domain [PF04002.18]; UPF0758 N-terminal [PF20582.1]					0
CBAJDB_306_k119_836201_2	CBAJDB_306	CBAJDB_306__k119_836201	LP_meg_bin.22	2	930	1799	1	A	csh:Closa_2044	K03570	csh:Closa_2044 (K03570) mreC; rod shape-determining protein MreC	TRUE	0.696	387	3.075e-118								rod shape-determining protein MreC [PF04085.17]					0
CBAJDB_306_k119_836201_3	CBAJDB_306	CBAJDB_306__k119_836201	LP_meg_bin.22	3	1796	2290	1	C	csh:Closa_2043	K03571	csh:Closa_2043 (K03571) mreD; rod shape-determining protein MreD	FALSE	0.743	248	3.079e-72								rod shape-determining protein MreD [PF04093.15]					0
CBAJDB_306_k119_836201_4	CBAJDB_306	CBAJDB_306__k119_836201	LP_meg_bin.22	4	2366	5245	1	A	lacy:A4V08_00735	K05515	lacy:A4V08_00735 (K05515) mrdA; penicillin-binding protein 2 [EC:3.4.16.4]	TRUE	0.631	1202	0								Penicillin binding protein transpeptidase domain [PF00905.25]; Penicillin-binding Protein dimerisation domain [PF03717.18]					0
CBAJDB_306_k119_836201_5	CBAJDB_306	CBAJDB_306__k119_836201	LP_meg_bin.22	5	5245	5958	1	C	lacy:A4V08_00730	K03610	lacy:A4V08_00730 (K03610) minC; septum site-determining protein MinC	FALSE	0.64	280	3.541e-82								Septum formation inhibitor MinC, C-terminal domain [PF03775.19]					0
CBAJDB_306_k119_836201_6	CBAJDB_306	CBAJDB_306__k119_836201	LP_meg_bin.22	6	6035	6826	1	A	cso:CLS_26130	K03609	cso:CLS_26130 (K03609) minD; septum site-determining protein MinD	TRUE	0.778	419	7.935e-130								NUBPL iron-transfer P-loop NTPase [PF10609.12]; AAA domain [PF13614.9]; Cellulose biosynthesis protein BcsQ [PF06564.15]; ATPase MipZ [PF09140.14]; CobQ/CobB/MinD/ParA nucleotide binding domain [PF01656.26]; VirC1 protein [PF07015.14]; 4Fe-4S iron sulfur cluster binding proteins, NifH/frxC family [PF00142.21]; Anion-transporting ATPase [PF02374.18]					0
CBAJDB_306_k119_836201_7	CBAJDB_306	CBAJDB_306__k119_836201	LP_meg_bin.22	7	6839	7117	1	C	csh:Closa_2039	K03608	csh:Closa_2039 (K03608) minE; cell division topological specificity factor	FALSE	0.504	75	1.082e-13								Septum formation topological specificity factor MinE [PF03776.17]					0
CBAJDB_306_k119_836201_8	CBAJDB_306	CBAJDB_306__k119_836201	LP_meg_bin.22	8	7114	8238	1	A	cbol:CGC65_15275	K05837	cbol:CGC65_15275 (K05837) rodA, mrdB; rod shape determining protein RodA	TRUE	0.625	453	1.905e-139								Cell cycle protein [PF01098.22]					0
CBAJDB_306_k119_836201_9	CBAJDB_306	CBAJDB_306__k119_836201	LP_meg_bin.22	9	8253	8648	1	C	anr:Ana3638_16860	K01734	anr:Ana3638_16860 (K01734) mgsA; methylglyoxal synthase [EC:4.2.3.3]	FALSE	0.917	254	5.695e-75								MGS-like domain [PF02142.25]					0
CBAJDB_306_k119_836201_10	CBAJDB_306	CBAJDB_306__k119_836201	LP_meg_bin.22	10	8676	9638	1	C	csh:Closa_2036	K07258	csh:Closa_2036 (K07258) dacC, dacA, dacD; serine-type D-Ala-D-Ala carboxypeptidase (penicillin-binding protein 5/6) [EC:3.4.16.4]	FALSE	0.644	348	3.949e-104	MER0221825	S11	MER0221825 - K15-type DD-transpeptidase (Clostridium saccharolyticum) [S11.004]#S11#{peptidase unit: 68-322}~source YP_003822238~	FALSE	0.655	331	3.647e-100	D-alanyl-D-alanine carboxypeptidase [PF00768.23]; Beta-lactamase enzyme family [PF13354.9]					0
CBAJDB_306_k119_836201_11	CBAJDB_306	CBAJDB_306__k119_836201	LP_meg_bin.22	11	9786	10205	1	C	csh:Closa_2035		csh:Closa_2035 ()	FALSE	0.781	224	1.611e-64													0
CBAJDB_306_k119_836201_12	CBAJDB_306	CBAJDB_306__k119_836201	LP_meg_bin.22	12	10314	11714	1	A	csh:Closa_2034		csh:Closa_2034 ()	TRUE	0.652	597	1.466e-187								HlyD family secretion protein [PF12700.10]					0
CBAJDB_306_k119_836201_13	CBAJDB_306	CBAJDB_306__k119_836201	LP_meg_bin.22	13	11935	12624	1	C	cbol:CGC65_15250	K06997	cbol:CGC65_15250 (K06997) yggS, PROSC; PLP dependent protein	FALSE	0.668	301	2.632e-89								Alanine racemase, N-terminal domain [PF01168.23]; Pyridoxal-dependent decarboxylase, pyridoxal binding domain [PF02784.19]					0
CBAJDB_306_k119_836201_14	CBAJDB_306	CBAJDB_306__k119_836201	LP_meg_bin.22	14	12641	13135	1	C	csh:Closa_2032	K09772	csh:Closa_2032 (K09772) sepF; cell division inhibitor SepF	FALSE	0.637	218	7.989e-62								Cell division protein SepF [PF04472.15]					0
CBAJDB_306_k119_836201_15	CBAJDB_306	CBAJDB_306__k119_836201	LP_meg_bin.22	15	13166	14332	1	A	cbol:CGC65_15240	K01735	cbol:CGC65_15240 (K01735) aroB; 3-dehydroquinate synthase [EC:4.2.3.4]	TRUE	0.651	458	7.982e-141								3-dehydroquinate synthase [PF01761.23]; Iron-containing alcohol dehydrogenase [PF13685.9]; Iron-containing alcohol dehydrogenase [PF00465.22]					0
CBAJDB_306_k119_836201_16	CBAJDB_306	CBAJDB_306__k119_836201	LP_meg_bin.22	16	14322	14843	1	C	lacy:A4V08_00675	K03101	lacy:A4V08_00675 (K03101) lspA; signal peptidase II [EC:3.4.23.36]	FALSE	0.609	197	1.585e-54	MER0113282	A08	MER0113282 - signal peptidase II (Clostridium bolteae) [A08.001]#A08#{peptidase unit: 13-155}~source R5F7A6~	FALSE	0.623	179	2.094e-50	Signal peptidase (SPase) II [PF01252.21]					0
CBAJDB_306_k119_836201_17	CBAJDB_306	CBAJDB_306__k119_836201	LP_meg_bin.22	17	14892	15803	1	A	csh:Closa_2029	K06180	csh:Closa_2029 (K06180) rluD; 23S rRNA pseudouridine1911/1915/1917 synthase [EC:5.4.99.23]	TRUE	0.728	447	1.289e-138								RNA pseudouridylate synthase [PF00849.25]; S4 domain [PF01479.28]					0
CBAJDB_306_k119_836201_18	CBAJDB_306	CBAJDB_306__k119_836201	LP_meg_bin.22	18	15920	16555	1	C	csh:Closa_2028	K00945	csh:Closa_2028 (K00945) cmk; CMP/dCMP kinase [EC:2.7.4.25]	FALSE	0.801	344	1.397e-104								Cytidylate kinase-like family [PF13189.9]					0
CBAJDB_306_k119_836201_19	CBAJDB_306	CBAJDB_306__k119_836201	LP_meg_bin.22	19	16664	17278	-1	C	bprs:CK3_27290	K01356	bprs:CK3_27290 (K01356) lexA; repressor LexA [EC:3.4.21.88]	FALSE	0.781	327	4.163e-99	MER0276556	S24	MER0276556 - repressor LexA (Clostridium asparagiforme) [S24.001]#S24#{peptidase unit: 79-202}~source EEG51977~	FALSE	0.764	195	2.653e-55	LexA DNA binding domain [PF01726.19]; Peptidase S24-like [PF00717.26]; IclR helix-turn-helix domain [PF09339.13]					0
CBAJDB_306_k119_836201_20	CBAJDB_306	CBAJDB_306__k119_836201	LP_meg_bin.22	20	17463	17786	1	C	csh:Closa_2009		csh:Closa_2009 ()	FALSE	0.564	101	1.768e-22													0
CBAJDB_306_k119_836201_21	CBAJDB_306	CBAJDB_306__k119_836201	LP_meg_bin.22	21	17855	18925	-1	A	lacy:A4V08_00550	K03733	lacy:A4V08_00550 (K03733) xerC; integrase/recombinase XerC	TRUE	0.792	569	1.062e-179								Phage integrase family [PF00589.25]; Phage integrase, N-terminal SAM-like domain [PF02899.20]					0
CBAJDB_306_k119_836201_22	CBAJDB_306	CBAJDB_306__k119_836201	LP_meg_bin.22	22	18944	19660	-1	C	rgn:RGna_03090	K14058	rgn:RGna_03090 (K14058) ttcA; tRNA 2-thiocytidine biosynthesis protein TtcA	FALSE	0.71	339	2.104e-102								PP-loop family [PF01171.23]; tRNA methyl transferase HUP domain [PF03054.19]					0
CBAJDB_306_k119_836201_23	CBAJDB_306	CBAJDB_306__k119_836201	LP_meg_bin.22	23	19961	21133	1	C	hals:D7D81_01220	K01999	hals:D7D81_01220 (K01999) livK; branched-chain amino acid transport system substrate-binding protein	FALSE	0.419	285	5.257e-81								Periplasmic binding protein [PF13458.9]; Receptor family ligand binding region [PF01094.31]; Periplasmic binding protein domain [PF13433.9]					0
CBAJDB_306_k119_836201_24	CBAJDB_306	CBAJDB_306__k119_836201	LP_meg_bin.22	24	21242	22120	1	C	sgp:SpiGrapes_1741	K01997	sgp:SpiGrapes_1741 (K01997) livH; branched-chain amino acid transport system permease protein	FALSE	0.533	285	8.382e-83								Branched-chain amino acid transport system / permease component [PF02653.19]					0
CBAJDB_306_k119_836201_25	CBAJDB_306	CBAJDB_306__k119_836201	LP_meg_bin.22	25	22117	23163	1	A	bliq:INP51_11420	K01998	bliq:INP51_11420 (K01998) livM; branched-chain amino acid transport system permease protein	TRUE	0.56	356	3.255e-106								Branched-chain amino acid transport system / permease component [PF02653.19]					0
CBAJDB_306_k119_836201_26	CBAJDB_306	CBAJDB_306__k119_836201	LP_meg_bin.22	26	23167	23946	1	C	bliq:INP51_11415	K01995	bliq:INP51_11415 (K01995) livG; branched-chain amino acid transport system ATP-binding protein	FALSE	0.644	319	3.693e-95								ABC transporter [PF00005.30]					0
CBAJDB_306_k119_836201_27	CBAJDB_306	CBAJDB_306__k119_836201	LP_meg_bin.22	27	23951	24664	1	C	bliq:INP51_11410	K01996	bliq:INP51_11410 (K01996) livF; branched-chain amino acid transport system ATP-binding protein	FALSE	0.608	280	4.852e-82								ABC transporter [PF00005.30]					0
CBAJDB_306_k119_836201_28	CBAJDB_306	CBAJDB_306__k119_836201	LP_meg_bin.22	28	24777	26606	1	C	cpat:CLPA_c22500		cpat:CLPA_c22500 ()	FALSE	0.451	185	8.538e-45								L-2-amino-thiazoline-4-carboxylic acid hydrolase [PF14196.9]					0
CBAJDB_306_k119_836201_29	CBAJDB_306	CBAJDB_306__k119_836201	LP_meg_bin.22	29	26612	28309	1	C	thx:Thet_0445	K07718	thx:Thet_0445 (K07718) yesM; two-component system, sensor histidine kinase YesM [EC:2.7.13.3]	FALSE	0.334	300	1.379e-83								Histidine kinase [PF06580.16]; HAMP domain [PF00672.28]; Cache domain [PF02743.21]					0
CBAJDB_306_k119_836201_30	CBAJDB_306	CBAJDB_306__k119_836201	LP_meg_bin.22	30	28319	29482	1	C	tit:Thit_0428	K07720	tit:Thit_0428 (K07720) yesN; two-component system, response regulator YesN	FALSE	0.301	167	8.74e-41								Response regulator receiver domain [PF00072.27]; Helix-turn-helix domain [PF12833.10]; Bacterial regulatory helix-turn-helix proteins, AraC family [PF00165.26]					0
CBAJDB_306_k119_836201_31	CBAJDB_306	CBAJDB_306__k119_836201	LP_meg_bin.22	31	30697	30930	1	E																				0
CBAJDB_306_k119_836201_32	CBAJDB_306	CBAJDB_306__k119_836201	LP_meg_bin.22	32	31008	31283	-1	E																				0
CBAJDB_306_k119_836201_33	CBAJDB_306	CBAJDB_306__k119_836201	LP_meg_bin.22	33	31344	31967	-1	C	cbol:CGC65_15025		cbol:CGC65_15025 ()	FALSE	0.669	281	4.993e-83								Zonular occludens toxin (Zot) [PF05707.15]					0
CBAJDB_306_k119_836201_34	CBAJDB_306	CBAJDB_306__k119_836201	LP_meg_bin.22	34	32144	32449	-1	E																				0
CBAJDB_306_k119_836201_35	CBAJDB_306	CBAJDB_306__k119_836201	LP_meg_bin.22	35	32617	32865	-1	E																				0
CBAJDB_306_k119_836201_36	CBAJDB_306	CBAJDB_306__k119_836201	LP_meg_bin.22	36	33427	33639	1	E																				0
CBAJDB_306_k119_836201_37	CBAJDB_306	CBAJDB_306__k119_836201	LP_meg_bin.22	37	33753	34544	-1	C	cbol:CGC65_15025		cbol:CGC65_15025 ()	FALSE	0.638	263	8.064e-76								Zonular occludens toxin (Zot) [PF05707.15]					0
CBAJDB_306_k119_836201_38	CBAJDB_306	CBAJDB_306__k119_836201	LP_meg_bin.22	38	34719	35042	-1	E																				0
CBAJDB_306_k119_836201_39	CBAJDB_306	CBAJDB_306__k119_836201	LP_meg_bin.22	39	35219	35368	-1	E																				0
CBAJDB_306_k119_836201_40	CBAJDB_306	CBAJDB_306__k119_836201	LP_meg_bin.22	40	35338	36162	-1	C	cbol:CGC65_15035		cbol:CGC65_15035 ()	FALSE	0.243	93	2.345e-17													0
CBAJDB_306_k119_836201_41	CBAJDB_306	CBAJDB_306__k119_836201	LP_meg_bin.22	41	36165	36362	-1	E																				0
CBAJDB_306_k119_836201_42	CBAJDB_306	CBAJDB_306__k119_836201	LP_meg_bin.22	42	36364	36582	-1	E																				0
CBAJDB_306_k119_836201_43	CBAJDB_306	CBAJDB_306__k119_836201	LP_meg_bin.22	43	36585	37877	-1	E																				0
CBAJDB_306_k119_836201_44	CBAJDB_306	CBAJDB_306__k119_836201	LP_meg_bin.22	44	37910	39076	-1	A	tpav:HRQ91_11140	K01465	tpav:HRQ91_11140 (K01465) URA4, pyrC; dihydroorotase [EC:3.5.2.3]	TRUE	0.502	355	2.268e-105	MER0196885	M38	MER0196885 - family M38 non-peptidase homologues (Acidaminococcus fermentans) [M38.UNW]#M38#{peptidase unit: 2-338}~source ADB48328~	FALSE	0.474	290	5.619e-85	Amidohydrolase family [PF01979.23]; Amidohydrolase family [PF07969.14]					0
CBAJDB_306_k119_836201_45	CBAJDB_306	CBAJDB_306__k119_836201	LP_meg_bin.22	45	39094	40239	-1	C	tpav:HRQ91_11145	K21395	tpav:HRQ91_11145 (K21395) yiaO; TRAP-type transport system periplasmic protein	FALSE	0.585	344	2.085e-101								Bacterial extracellular solute-binding protein, family 7 [PF03480.16]					0
CBAJDB_306_k119_836201_46	CBAJDB_306	CBAJDB_306__k119_836201	LP_meg_bin.22	46	40274	41569	-1	C	afn:Acfer_1981	K11690	afn:Acfer_1981 (K11690) dctM; C4-dicarboxylate transporter, DctM subunit	FALSE	0.645	548	3.768e-171								Tripartite ATP-independent periplasmic transporter, DctM component [PF06808.15]					0
CBAJDB_306_k119_836201_47	CBAJDB_306	CBAJDB_306__k119_836201	LP_meg_bin.22	47	41566	42057	-1	C	tpav:HRQ91_11155		tpav:HRQ91_11155 ()	FALSE	0.434	115	4.037e-26								Tripartite ATP-independent periplasmic transporters, DctQ component [PF04290.15]					0
CBAJDB_306_k119_836201_48	CBAJDB_306	CBAJDB_306__k119_836201	LP_meg_bin.22	48	42282	43232	1	C	lacy:A4V08_06080		lacy:A4V08_06080 ()	FALSE	0.572	338	1.617e-100								LysR substrate binding domain [PF03466.23]; Bacterial regulatory helix-turn-helix protein, lysR family [PF00126.30]					0
CBAJDB_306_k119_836201_49	CBAJDB_306	CBAJDB_306__k119_836201	LP_meg_bin.22	49	43269	44936	-1	A	csh:Closa_2015	K01005	csh:Closa_2015 (K01005) tagT_U_V; polyisoprenyl-teichoic acid--peptidoglycan teichoic acid transferase [EC:2.7.8.-]	TRUE	0.498	441	6.336e-132								LytR_cpsA_psr family [PF03816.17]					0
CBAJDB_306_k119_836201_50	CBAJDB_306	CBAJDB_306__k119_836201	LP_meg_bin.22	50	45248	47074	1	A	cbol:CGC65_15215	K00820	cbol:CGC65_15215 (K00820) glmS, GFPT; glutamine---fructose-6-phosphate transaminase (isomerizing) [EC:2.6.1.16]	TRUE	0.745	918	6.815e-292	MER0221823	C44	MER0221823 - glutamine-fructose-6-phosphate transaminase precursor ({Dictyostelium discoideum}) (Clostridium saccharolyticum) [C44.A08]#C44#{peptidase unit: 2-230}~source YP_003822220~	FALSE	0.721	333	2.57e-96	Glutamine amidotransferase domain [PF13522.9]; SIS domain [PF01380.25]; Glutamine amidotransferases class-II [PF13230.9]; Glutamine amidotransferase domain [PF13537.9]					0
CBAJDB_306_k119_836201_51	CBAJDB_306	CBAJDB_306__k119_836201	LP_meg_bin.22	51	47182	47562	-1	C	lacy:A4V08_07185	K05881	lacy:A4V08_07185 (K05881) dhaM; phosphoenolpyruvate---glycerone phosphotransferase subunit DhaM [EC:2.7.1.121]	FALSE	0.641	162	4.139e-43								PTS system fructose IIA component [PF03610.19]					0
CBAJDB_306_k119_836201_52	CBAJDB_306	CBAJDB_306__k119_836201	LP_meg_bin.22	52	47581	48207	-1	C	lacy:A4V08_07190	K05879	lacy:A4V08_07190 (K05879) dhaL; phosphoenolpyruvate---glycerone phosphotransferase subunit DhaL [EC:2.7.1.121]	FALSE	0.737	308	3.513e-92								DAK2 domain [PF02734.20]					0
CBAJDB_306_k119_836201_53	CBAJDB_306	CBAJDB_306__k119_836201	LP_meg_bin.22	53	48219	49205	-1	A	lacy:A4V08_07195	K05878	lacy:A4V08_07195 (K05878) dhaK; phosphoenolpyruvate---glycerone phosphotransferase subunit DhaK [EC:2.7.1.121]	TRUE	0.867	592	2.503e-188								Dak1 domain [PF02733.20]					0
CBAJDB_306_k119_836201_54	CBAJDB_306	CBAJDB_306__k119_836201	LP_meg_bin.22	54	49233	49430	-1	C	lacy:A4V08_07200		lacy:A4V08_07200 ()	FALSE	0.845	109	4.259e-26													0
CBAJDB_306_k119_836201_55	CBAJDB_306	CBAJDB_306__k119_836201	LP_meg_bin.22	55	49515	49880	-1	C	cbol:CGC65_10585		cbol:CGC65_10585 ()	FALSE	0.841	209	1.12e-59								Protein of unknown function (DUF1667) [PF07892.14]					0
CBAJDB_306_k119_836201_56	CBAJDB_306	CBAJDB_306__k119_836201	LP_meg_bin.22	56	49884	51149	-1	A	cbol:CGC65_10580		cbol:CGC65_10580 ()	TRUE	0.824	716	1.991e-229								Pyridine nucleotide-disulphide oxidoreductase [PF07992.17]; FAD dependent oxidoreductase [PF12831.10]; HI0933-like protein [PF03486.17]; FAD binding domain [PF01494.22]; FAD binding domain [PF00890.27]; NAD(P)-binding Rossmann-like domain [PF13450.9]; Flavin-binding monooxygenase-like [PF00743.22]					0
CBAJDB_306_k119_836201_57	CBAJDB_306	CBAJDB_306__k119_836201	LP_meg_bin.22	57	51162	52601	-1	A	lacy:A4V08_07215	K00111	lacy:A4V08_07215 (K00111) glpA, glpD; glycerol-3-phosphate dehydrogenase [EC:1.1.5.3]	TRUE	0.821	811	4.244e-261								FAD dependent oxidoreductase [PF01266.27]; BFD-like [2Fe-2S] binding domain [PF04324.18]; Sarcosine oxidase A3 domain [PF17806.4]					0
CBAJDB_306_k119_836201_58	CBAJDB_306	CBAJDB_306__k119_836201	LP_meg_bin.22	58	52680	53393	-1	A	lacy:A4V08_07220	K02440	lacy:A4V08_07220 (K02440) GLPF; glycerol uptake facilitator protein	TRUE	0.855	420	1.746e-130								Major intrinsic protein [PF00230.23]					0
CBAJDB_306_k119_836201_59	CBAJDB_306	CBAJDB_306__k119_836201	LP_meg_bin.22	59	53537	55033	-1	A	cbol:CGC65_10565	K00864	cbol:CGC65_10565 (K00864) glpK, GK; glycerol kinase [EC:2.7.1.30]	TRUE	0.904	941	5.506e-291								FGGY family of carbohydrate kinases, N-terminal domain [PF00370.24]; FGGY family of carbohydrate kinases, C-terminal domain [PF02782.19]					0
CBAJDB_306_k119_836201_60	CBAJDB_306	CBAJDB_306__k119_836201	LP_meg_bin.22	60	55202	55771	-1	C	cbol:CGC65_10560	K02443	cbol:CGC65_10560 (K02443) glpP; glycerol uptake operon antiterminator	FALSE	0.728	280	5.678e-83								Glycerol-3-phosphate responsive antiterminator [PF04309.15]					0
CBAJDB_306_k119_836201_61	CBAJDB_306	CBAJDB_306__k119_836201	LP_meg_bin.22	61	56077	56736	-1	C	lacy:A4V08_07235		lacy:A4V08_07235 ()	FALSE	0.604	256	4.863e-74								Thioredoxin domain [PF13192.9]					0
CBAJDB_306_k119_836201_62	CBAJDB_306	CBAJDB_306__k119_836201	LP_meg_bin.22	62	56766	57329	-1	C	cbol:CGC65_10550	K24119	cbol:CGC65_10550 (K24119) ahpC; NADH-dependent peroxiredoxin subunit C [EC:1.11.1.26]	FALSE	0.849	329	7.329e-100								AhpC/TSA family [PF00578.24]					0
CBAJDB_306_k119_836201_63	CBAJDB_306	CBAJDB_306__k119_836201	LP_meg_bin.22	63	57441	58358	-1	A	fpa:FPR_28360		fpa:FPR_28360 ()	TRUE	0.696	408	3.542e-125								D-isomer specific 2-hydroxyacid dehydrogenase, catalytic domain [PF00389.33]; D-isomer specific 2-hydroxyacid dehydrogenase, NAD binding domain [PF02826.22]					0
CBAJDB_306_k119_836201_64	CBAJDB_306	CBAJDB_306__k119_836201	LP_meg_bin.22	64	58384	60054	-1	C	bprl:CL2_17050		bprl:CL2_17050 ()	FALSE	0.598	640	9.12e-201								Predicted AAA-ATPase [PF09820.12]; PD-(D/E)XK nuclease superfamily [PF08011.14]					0
CBAJDB_306_k119_836201_65	CBAJDB_306	CBAJDB_306__k119_836201	LP_meg_bin.22	65	60085	60885	-1	C	tri:DYE50_12295	K06989	tri:DYE50_12295 (K06989) nadX, ASPDH; aspartate dehydrogenase [EC:1.4.1.21]	FALSE	0.572	292	1.345e-85								Aspartate dehydrogenase, C-terminal [PF01958.21]					0
CBAJDB_306_k119_836201_66	CBAJDB_306	CBAJDB_306__k119_836201	LP_meg_bin.22	66	60972	62702	-1	A	csh:Closa_0952	K01182	csh:Closa_0952 (K01182) IMA, malL; oligo-1,6-glucosidase [EC:3.2.1.10]	TRUE	0.766	865	4.565e-278								Alpha amylase, catalytic domain [PF00128.27]; Maltogenic Amylase, C-terminal domain [PF16657.8]	GH13; GH13_10; GH13_14; GH13_16; GH13_17; GH13_18; GH13_1; GH13_20; GH13_21; GH13_23; GH13_29; GH13_2; GH13_30; GH13_31; GH13_35; GH13_36; GH13_39; GH13_40; GH13_41; GH13_4; GH13_6	GH13 alpha-amylase (EC 3.2.1.1); pullulanase (EC 3.2.1.41); cyclomaltodextrin glucanotransferase (EC 2.4.1.19); cyclomaltodextrinase (EC 3.2.1.54); trehalose-6-phosphate hydrolase (EC 3.2.1.93); oligo-alpha-glucosidase (EC 3.2.1.10); maltogenic amylase (EC 3.2.1.133); neopullulanase (EC 3.2.1.135); alpha-glucosidase (EC 3.2.1.20); maltotetraose-forming alpha-amylase (EC 3.2.1.60); isoamylase (EC 3.2.1.68); glucodextranase (EC 3.2.1.70); maltohexaose-forming alpha-amylase (EC 3.2.1.98); maltotriose-forming alpha-amylase (EC 3.2.1.116); branching enzyme (EC 2.4.1.18); trehalose synthase (EC 5.4.99.16); 4-alpha-glucanotransferase (EC 2.4.1.25); maltopentaose-forming alpha-amylase (EC 3.2.1.-) ; amylosucrase (EC 2.4.1.4) ; sucrose phosphorylase (EC 2.4.1.7); malto-oligosyltrehalose trehalohydrolase (EC 3.2.1.141); isomaltulose synthase (EC 5.4.99.11); malto-oligosyltrehalose synthase (EC 5.4.99.15); amylo-alpha-1,6-glucosidase (EC 3.2.1.33); alpha-1,4-glucan: phosphate alpha-maltosyltransferase (EC 2.4.99.16); amino acid transporter; [retaining] sucrose 6(F)-phosphate phosphorylase (EC 2.4.1.329); [retaining] glucosylglycerol phosphorylase (EC 2.4.1.359); ; Glucosylglycerate phosphorylase (EC 2.4.1.352); [retaining] sucrose alpha-glucosidase (EC 3.2.1.48); oligosaccharide alpha-4-glucosyltransferase (EC 2.4.1.161); [retaining] alpha-amylase (EC 3.2.1.1);	2.4.1.25,2.4.1.-,3.2.1.1,3.2.1.133,3.2.1.135,3.2.1.20,3.2.1.2,3.2.1.41,3.2.1.54; 2.4.1.25,3.2.1.1,3.2.1.116; 3.2.1.1,3.2.1.141; 3.2.1.1,3.2.1.20,3.2.1.41,3.2.1.68; 5.4.99.16; 3.2.1.20,3.2.1.48; 2.4.1.329,2.4.1.352,2.4.1.359,2.4.1.7,2.4.1.-; 2.4.1.19,2.4.1.-,3.2.1.116,3.2.1.133,3.2.1.1; 3.2.1.1,3.2.1.133,3.2.1.135,3.2.1.41,3.2.1.54,3.2.1.-; 3.2.1.20; 2.4.1.-,3.2.1.10,3.2.1.20,3.2.1.28; 3.2.1.20,3.2.1.93; 3.2.1.20; 3.2.1.10,3.2.1.1,3.2.1.20,3.2.1.21,3.2.1.70,5.4.99.11,3.2.1.-,2.4.1.161; 3.2.1.1,3.2.1.133,3.2.1.54,3.2.1.135; 2.4.1.4,3.2.1.48; 3.2.1.10,3.2.1.20,3.2.1.70; 3.2.1.1; 3.2.1.1	GH13_31.hmm	0
CBAJDB_306_k119_836201_67	CBAJDB_306	CBAJDB_306__k119_836201	LP_meg_bin.22	67	62707	64656	-1	A	pfaa:MM59RIKEN_28470		pfaa:MM59RIKEN_28470 ()	TRUE	0.376	406	1.032e-118								AIPR protein [PF10592.12]					1
CBAJDB_306_k119_836201_68	CBAJDB_306	CBAJDB_306__k119_836201	LP_meg_bin.22	68	64671	65363	-1	E																				0
CBAJDB_306_k119_836201_69	CBAJDB_306	CBAJDB_306__k119_836201	LP_meg_bin.22	69	65367	66665	-1	C	rob:CK5_16350		rob:CK5_16350 ()	FALSE	0.244	137	2.382e-30								AAA ATPase domain [PF13175.9]					0
CBAJDB_306_k119_84584_1	CBAJDB_306	CBAJDB_306__k119_84584	LP_meg_bin.22	1	345	1541	-1	A	csh:Closa_1894	K00925	csh:Closa_1894 (K00925) ackA; acetate kinase [EC:2.7.2.1]	TRUE	0.789	640	9.203e-204								Acetokinase family [PF00871.20]					0
CBAJDB_306_k119_84584_2	CBAJDB_306	CBAJDB_306__k119_84584	LP_meg_bin.22	2	1569	2138	-1	C	csh:Closa_1893		csh:Closa_1893 ()	FALSE	0.768	298	3.896e-89								Phosphate propanoyltransferase [PF06130.15]					0
CBAJDB_306_k119_84584_3	CBAJDB_306	CBAJDB_306__k119_84584	LP_meg_bin.22	3	2357	3691	1	A	csh:Closa_1892		csh:Closa_1892 ()	TRUE	0.475	381	4.038e-113								HIGH Nucleotidyl Transferase [PF05636.14]; Cytidylyltransferase-like [PF01467.29]					0
CBAJDB_306_k119_84584_4	CBAJDB_306	CBAJDB_306__k119_84584	LP_meg_bin.22	4	3793	3948	1	E																				0
CBAJDB_306_k119_84584_5	CBAJDB_306	CBAJDB_306__k119_84584	LP_meg_bin.22	5	4029	4784	-1	C	sbal:HUE88_03060	K02500	sbal:HUE88_03060 (K02500) hisF; imidazole glycerol-phosphate synthase subunit HisF [EC:4.3.2.10]	FALSE	0.608	288	1.199e-84								Histidine biosynthesis protein [PF00977.24]					0
CBAJDB_306_k119_84584_6	CBAJDB_306	CBAJDB_306__k119_84584	LP_meg_bin.22	6	4904	5512	-1	C	tem:JW646_05480	K07240	tem:JW646_05480 (K07240) chrA; chromate transporter	FALSE	0.584	227	3.07e-64								Chromate transporter [PF02417.18]					0
CBAJDB_306_k119_84584_7	CBAJDB_306	CBAJDB_306__k119_84584	LP_meg_bin.22	7	5528	6088	-1	C	tem:JW646_05485	K07240	tem:JW646_05485 (K07240) chrA; chromate transporter	FALSE	0.688	240	3.362e-69								Chromate transporter [PF02417.18]					0
CBAJDB_306_k119_84584_8	CBAJDB_306	CBAJDB_306__k119_84584	LP_meg_bin.22	8	6505	7404	1	C	qdo:H9Q78_05980		qdo:H9Q78_05980 ()	FALSE	0.53	287	1.698e-83								LysR substrate binding domain [PF03466.23]; Bacterial regulatory helix-turn-helix protein, lysR family [PF00126.30]					0
CBAJDB_306_k119_84584_9	CBAJDB_306	CBAJDB_306__k119_84584	LP_meg_bin.22	9	7479	7814	1	C	ncd:ACONDI_00561		ncd:ACONDI_00561 ()	FALSE	0.361	75	2.435e-13													0
CBAJDB_306_k119_84584_10	CBAJDB_306	CBAJDB_306__k119_84584	LP_meg_bin.22	10	7811	8578	1	C	ncd:ACONDI_00560		ncd:ACONDI_00560 ()	FALSE	0.368	150	9.377e-37													0
CBAJDB_306_k119_84584_11	CBAJDB_306	CBAJDB_306__k119_84584	LP_meg_bin.22	11	8657	9376	-1	C	csh:Closa_3064	K04478	csh:Closa_3064 (K04478) sgtB; monofunctional glycosyltransferase [EC:2.4.1.129]	FALSE	0.692	299	1.055e-88								Transglycosylase [PF00912.25]	GT51	GT51 murein polymerase (EC 2.4.1.129).	2.4.1.129	GT51.hmm	0
CBAJDB_306_k119_84584_12	CBAJDB_306	CBAJDB_306__k119_84584	LP_meg_bin.22	12	9636	10163	-1	C	ssun:H9Q77_10385	K04068	ssun:H9Q77_10385 (K04068) nrdG; anaerobic ribonucleoside-triphosphate reductase activating protein [EC:1.97.1.4]	FALSE	0.726	243	3.082e-70								4Fe-4S single cluster domain [PF13353.9]; 4Fe-4S single cluster domain [PF13394.9]; Radical SAM superfamily [PF04055.24]					0
CBAJDB_306_k119_84584_13	CBAJDB_306	CBAJDB_306__k119_84584	LP_meg_bin.22	13	10218	12344	-1	A	csh:Closa_2317	K21636	csh:Closa_2317 (K21636) nrdD; ribonucleoside-triphosphate reductase (formate) [EC:1.1.98.6]	TRUE	0.797	1156	0								Anaerobic ribonucleoside-triphosphate reductase [PF13597.9]; ATP cone domain [PF03477.19]					1
CBAJDB_306_k119_84584_14	CBAJDB_306	CBAJDB_306__k119_84584	LP_meg_bin.22	14	12541	13377	1	C	cso:CLS_20230	K07058,K07058	cso:CLS_20230 (K07058) K07058; membrane protein	FALSE	0.529	273	1.092e-78								Virulence factor BrkB [PF03631.18]					0
CBAJDB_306_k119_84584_15	CBAJDB_306	CBAJDB_306__k119_84584	LP_meg_bin.22	15	13383	14402	-1	A	csci:HDCHBGLK_00355	K03574	csci:HDCHBGLK_00355 (K03574) mutT, NUDT15, MTH2; 8-oxo-dGTP diphosphatase [EC:3.6.1.55]	TRUE	0.749	511	6.245e-160								NUDIX domain [PF00293.31]					0
CBAJDB_306_k119_84584_16	CBAJDB_306	CBAJDB_306__k119_84584	LP_meg_bin.22	16	14470	21870	-1	C	lchi:KG086_02535		lchi:KG086_02535 ()	FALSE	0.251	275	5.82e-70								Mycoplasma protein of unknown function, DUF285 [PF03382.17]; Prealbumin-like fold domain [PF17802.4]					0
CBAJDB_306_k119_84584_17	CBAJDB_306	CBAJDB_306__k119_84584	LP_meg_bin.22	17	21857	23197	-1	C	blab:EYS05_14970		blab:EYS05_14970 ()	FALSE	0.406	221	1.755e-58													0
CBAJDB_306_k119_84584_18	CBAJDB_306	CBAJDB_306__k119_84584	LP_meg_bin.22	18	23202	23834	-1	C	byl:A4V09_03990		byl:A4V09_03990 ()	FALSE	0.292	90	7.128e-17													0
CBAJDB_306_k119_84584_19	CBAJDB_306	CBAJDB_306__k119_84584	LP_meg_bin.22	19	23848	24615	-1	C	blab:EYS05_14960		blab:EYS05_14960 ()	FALSE	0.463	168	5.439e-43								Camelysin metallo-endopeptidase [PF12389.11]					0
CBAJDB_306_k119_84584_20	CBAJDB_306	CBAJDB_306__k119_84584	LP_meg_bin.22	20	24771	25277	-1	C	rum:CK1_07070	K13280	rum:CK1_07070 (K13280) SEC11, sipW; signal peptidase I [EC:3.4.21.89]	FALSE	0.425	105	1.256e-22	MER1050093	S26B	MER1050093 - subfamily S26B unassigned peptidases (Blautia sp. CAG:237) [S26.UPB]#S26B#{peptidase unit: 31-132}~source R6L3L8~	FALSE	0.519	103	4.023e-24	Signal peptidase, peptidase S26 [PF10502.12]; Peptidase S24-like [PF00717.26]					0
CBAJDB_306_k119_84584_21	CBAJDB_306	CBAJDB_306__k119_84584	LP_meg_bin.22	21	25600	26196	-1	C	rto:RTO_06600		rto:RTO_06600 ()	FALSE	0.622	233	1.217e-66													0
CBAJDB_306_k119_84584_22	CBAJDB_306	CBAJDB_306__k119_84584	LP_meg_bin.22	22	26439	27146	1	C	cso:CLS_13660	K06206	cso:CLS_13660 (K06206) sfsA; sugar fermentation stimulation protein A	FALSE	0.583	271	8.504e-79								Sugar fermentation stimulation protein RE domain [PF03749.16]; SfsA N-terminal OB domain [PF17746.4]					0
CBAJDB_306_k119_84584_23	CBAJDB_306	CBAJDB_306__k119_84584	LP_meg_bin.22	23	27223	29958	-1	A	cbol:CGC65_15700	K02335	cbol:CGC65_15700 (K02335) polA; DNA polymerase I [EC:2.7.7.7]	TRUE	0.687	1274	0								DNA polymerase family A [PF00476.23]; 5'-3' exonuclease, N-terminal resolvase-like domain [PF02739.19]; 5'-3' exonuclease, C-terminal SAM fold [PF01367.23]					0
CBAJDB_306_k119_84584_24	CBAJDB_306	CBAJDB_306__k119_84584	LP_meg_bin.22	24	30030	30386	-1	C	csh:Closa_1882		csh:Closa_1882 ()	FALSE	0.517	114	8.471e-27								Putative zinc-finger [PF13490.9]					0
CBAJDB_306_k119_84584_25	CBAJDB_306	CBAJDB_306__k119_84584	LP_meg_bin.22	25	30942	32138	1	A	rgn:RGna_14750	K10206	rgn:RGna_14750 (K10206) E2.6.1.83; LL-diaminopimelate aminotransferase [EC:2.6.1.83]	TRUE	0.745	602	1.682e-190								Aminotransferase class I and II [PF00155.24]					0
CBAJDB_306_k119_84584_26	CBAJDB_306	CBAJDB_306__k119_84584	LP_meg_bin.22	26	32237	33079	-1	A	cbol:CGC65_11205		cbol:CGC65_11205 ()	TRUE	0.658	364	3.301e-110								Uncharacterised 5xTM membrane BCR, YitT family COG1284 [PF02588.18]; Uncharacterized protein conserved in bacteria (DUF2179) [PF10035.12]					0
CBAJDB_306_k119_84584_27	CBAJDB_306	CBAJDB_306__k119_84584	LP_meg_bin.22	27	33111	34679	-1	A	crs:FQB35_12600	K12942	crs:FQB35_12600 (K12942) abgT; aminobenzoyl-glutamate transport protein	TRUE	0.459	428	2.94e-128								AbgT putative transporter family [PF03806.16]; Short chain fatty acid transporter [PF02667.17]					0
CBAJDB_306_k119_84584_28	CBAJDB_306	CBAJDB_306__k119_84584	LP_meg_bin.22	28	34695	36317	-1	A	nmk:CHR53_04240		nmk:CHR53_04240 ()	TRUE	0.549	564	1.305e-174	MER0174421	M38	MER0174421 - family M38 non-peptidase homologues (Gemmatimonas aurantiaca) [M38.UNW]#M38#{peptidase unit: 27-93, 160-528}~source BAH37585~	FALSE	0.391	338	7.021e-99	Amidohydrolase family [PF07969.14]; Amidohydrolase family [PF01979.23]					0
CBAJDB_306_k119_84584_29	CBAJDB_306	CBAJDB_306__k119_84584	LP_meg_bin.22	29	36572	37555	1	C	cck:Ccar_16920		cck:Ccar_16920 ()	FALSE	0.341	171	7.051e-43								Bacterial regulatory helix-turn-helix protein, lysR family [PF00126.30]					0
CBAJDB_306_k119_853731_1	CBAJDB_306	CBAJDB_306__k119_853731	LP_meg_bin.22	1	2	85	1	E																				0
CBAJDB_306_k119_853731_2	CBAJDB_306	CBAJDB_306__k119_853731	LP_meg_bin.22	2	98	997	-1	A	csh:Closa_1086	K06958	csh:Closa_1086 (K06958) rapZ; RNase adapter protein RapZ	TRUE	0.723	421	8.348e-130								P-loop ATPase protein family [PF03668.18]					0
CBAJDB_306_k119_853731_3	CBAJDB_306	CBAJDB_306__k119_853731	LP_meg_bin.22	3	942	1916	-1	C	lacy:A4V08_04135	K00075	lacy:A4V08_04135 (K00075) murB; UDP-N-acetylmuramate dehydrogenase [EC:1.3.1.98]	FALSE	0.6	343	3.805e-102								UDP-N-acetylenolpyruvoylglucosamine reductase, C-terminal domain [PF02873.19]; FAD binding domain [PF01565.26]					0
CBAJDB_306_k119_853731_4	CBAJDB_306	CBAJDB_306__k119_853731	LP_meg_bin.22	4	1956	2885	-1	A	cbol:CGC65_17235	K06023	cbol:CGC65_17235 (K06023) hprK, ptsK; HPr kinase/phosphorylase [EC:2.7.11.- 2.7.4.-]	TRUE	0.822	518	4.03e-163								HPr Serine kinase N terminus [PF02603.19]; HPr Serine kinase C-terminal domain [PF07475.15]					0
CBAJDB_306_k119_853731_5	CBAJDB_306	CBAJDB_306__k119_853731	LP_meg_bin.22	5	2984	4867	-1	A	csh:Closa_1083	K03703	csh:Closa_1083 (K03703) uvrC; excinuclease ABC subunit C	TRUE	0.79	996	2.6e-306								UvrC RNAse H endonuclease domain [PF08459.14]; Helix-hairpin-helix motif [PF12826.10]; GIY-YIG catalytic domain [PF01541.27]; Helix-hairpin-helix domain [PF14520.9]					0
CBAJDB_306_k119_853731_6	CBAJDB_306	CBAJDB_306__k119_853731	LP_meg_bin.22	6	4898	5572	-1	C	bprs:CK3_04560		bprs:CK3_04560 ()	FALSE	0.381	143	8.636e-35								Protein of unknown function (DUF1653) [PF07866.14]					0
CBAJDB_306_k119_853731_7	CBAJDB_306	CBAJDB_306__k119_853731	LP_meg_bin.22	7	5641	7410	-1	A	cbol:CGC65_17245		cbol:CGC65_17245 ()	TRUE	0.634	441	1.631e-131								Putative glycosyl hydrolase domain [PF13200.9]					0
CBAJDB_306_k119_853731_8	CBAJDB_306	CBAJDB_306__k119_853731	LP_meg_bin.22	8	7913	9391	1	A	csh:Closa_1078		csh:Closa_1078 ()	TRUE	0.827	840	5.843e-271								Domain of unknown function (DUF1846) [PF08903.14]					0
CBAJDB_306_k119_853731_9	CBAJDB_306	CBAJDB_306__k119_853731	LP_meg_bin.22	9	9634	10608	-1	A	lacy:A4V08_06830	K11753	lacy:A4V08_06830 (K11753) ribF; riboflavin kinase / FMN adenylyltransferase [EC:2.7.1.26 2.7.7.2]	TRUE	0.684	429	6.385e-132								FAD synthetase [PF06574.15]; Riboflavin kinase [PF01687.20]					0
CBAJDB_306_k119_853731_10	CBAJDB_306	CBAJDB_306__k119_853731	LP_meg_bin.22	10	10612	11571	-1	A	csh:Closa_2979	K03177	csh:Closa_2979 (K03177) truB, PUS4, TRUB1; tRNA pseudouridine55 synthase [EC:5.4.99.25]	TRUE	0.621	388	8.35e-118								TruB family pseudouridylate synthase (N terminal domain) [PF01509.21]; tRNA pseudouridylate synthase B C-terminal domain [PF16198.8]					0
CBAJDB_306_k119_853731_11	CBAJDB_306	CBAJDB_306__k119_853731	LP_meg_bin.22	11	11571	12533	-1	A	cso:CLS_08690	K06881	cso:CLS_08690 (K06881) nrnA; bifunctional oligoribonuclease and PAP phosphatase NrnA [EC:3.1.3.7 3.1.13.3]	TRUE	0.658	413	1.569e-126								DHH family [PF01368.23]; DHHA1 domain [PF02272.22]					0
CBAJDB_306_k119_853731_12	CBAJDB_306	CBAJDB_306__k119_853731	LP_meg_bin.22	12	12601	12993	-1	C	cbol:CGC65_10980	K02834	cbol:CGC65_10980 (K02834) rbfA; ribosome-binding factor A	FALSE	0.729	182	3.657e-50								Ribosome-binding factor A [PF02033.21]					0
CBAJDB_306_k119_853731_13	CBAJDB_306	CBAJDB_306__k119_853731	LP_meg_bin.22	13	13016	16417	-1	A	csh:Closa_2982	K02519	csh:Closa_2982 (K02519) infB, MTIF2; translation initiation factor IF-2	TRUE	0.548	1177	0								Elongation factor Tu GTP binding domain [PF00009.30]; Translation-initiation factor 2 [PF11987.11]; ADP-ribosylation factor family [PF00025.24]; Ras family [PF00071.25]; Translation initiation factor IF-2, N-terminal region [PF04760.18]; Ethanolamine utilisation - propanediol utilisation [PF10662.12]; 50S ribosome-binding GTPase [PF01926.26]					0
CBAJDB_306_k119_853731_14	CBAJDB_306	CBAJDB_306__k119_853731	LP_meg_bin.22	14	16404	16739	-1	C	csh:Closa_2983		csh:Closa_2983 ()	FALSE	0.722	157	9.135e-42								Ribosomal protein L7Ae/L30e/S12e/Gadd45 family [PF01248.29]					0
CBAJDB_306_k119_853731_15	CBAJDB_306	CBAJDB_306__k119_853731	LP_meg_bin.22	15	16729	17001	-1	C	csh:Closa_2984	K07742	csh:Closa_2984 (K07742) ylxR; uncharacterized protein	FALSE	0.784	145	4.426e-38								Protein of unknown function (DUF448) [PF04296.16]					0
CBAJDB_306_k119_853731_16	CBAJDB_306	CBAJDB_306__k119_853731	LP_meg_bin.22	16	17023	18321	-1	A	csh:Closa_2985	K02600	csh:Closa_2985 (K02600) nusA; transcription termination/antitermination protein NusA	TRUE	0.738	595	2.195e-187								NusA N-terminal domain [PF08529.14]; NusA-like KH domain [PF13184.9]					0
CBAJDB_306_k119_853731_17	CBAJDB_306	CBAJDB_306__k119_853731	LP_meg_bin.22	17	18392	18859	-1	C	cbol:CGC65_10955	K09748	cbol:CGC65_10955 (K09748) rimP; ribosome maturation factor RimP	FALSE	0.77	245	1.346e-71								RimP N-terminal domain [PF02576.20]; RimP C-terminal SH3 domain [PF17384.5]					0
CBAJDB_306_k119_853731_18	CBAJDB_306	CBAJDB_306__k119_853731	LP_meg_bin.22	18	19248	20081	1	C	ciu:G4D55_10505		ciu:G4D55_10505 ()	FALSE	0.538	284	1.579e-82								Uncharacterised protein, DegV family COG1307 [PF02645.19]					0
CBAJDB_306_k119_853731_19	CBAJDB_306	CBAJDB_306__k119_853731	LP_meg_bin.22	19	20191	20952	-1	A	cbol:CGC65_08585	K02049	cbol:CGC65_08585 (K02049) ABC.SN.A; NitT/TauT family transport system ATP-binding protein	TRUE	0.717	366	2.052e-111								ABC transporter [PF00005.30]					0
CBAJDB_306_k119_853731_20	CBAJDB_306	CBAJDB_306__k119_853731	LP_meg_bin.22	20	21243	21359	-1	E																				0
CBAJDB_306_k119_853731_21	CBAJDB_306	CBAJDB_306__k119_853731	LP_meg_bin.22	21	21524	22057	-1	C	dfi:AXF13_02880	K00567	dfi:AXF13_02880 (K00567) ogt, MGMT; methylated-DNA-[protein]-cysteine S-methyltransferase [EC:2.1.1.63]	FALSE	0.684	244	1.31e-70								6-O-methylguanine DNA methyltransferase, DNA binding domain [PF01035.23]; 6-O-methylguanine DNA methyltransferase, ribonuclease-like domain [PF02870.18]					0
CBAJDB_306_k119_853731_22	CBAJDB_306	CBAJDB_306__k119_853731	LP_meg_bin.22	22	22247	23566	-1	A	cmiu:B1H56_11410		cmiu:B1H56_11410 ()	TRUE	0.683	595	4.088e-187								MatE [PF01554.21]; Polysaccharide biosynthesis C-terminal domain [PF14667.9]					0
CBAJDB_306_k119_853731_23	CBAJDB_306	CBAJDB_306__k119_853731	LP_meg_bin.22	23	24180	25160	-1	C	rob:CK5_36540		rob:CK5_36540 ()	FALSE	0.533	162	4.539e-40	MER0627255	C110	MER0627255 - family C110 unassigned peptidases (Ruminococcus sp. CAG:108) [C110.UPW]#C110#{peptidase unit: 162-253}~source WP_021883497~	FALSE	0.443	75	4.591e-13	Transglutaminase-like superfamily [PF01841.22]; Transglutaminase-like domain [PF04473.15]; Choline-binding repeat [PF19085.3]; Choline-binding repeat [PF19127.3]					0
CBAJDB_306_k119_853731_24	CBAJDB_306	CBAJDB_306__k119_853731	LP_meg_bin.22	24	25202	28333	-1	C	lacy:A4V08_25580		lacy:A4V08_25580 ()	FALSE	0.523	124	5.942e-25								Cysteine-rich secretory protein family [PF00188.29]; BspA type Leucine rich repeat region (6 copies) [PF13306.9]; Choline-binding repeat [PF19127.3]					0
CBAJDB_306_k119_853731_25	CBAJDB_306	CBAJDB_306__k119_853731	LP_meg_bin.22	25	28403	29299	-1	C	csh:Closa_0188		csh:Closa_0188 ()	FALSE	0.413	100	2.305e-19								Choline-binding repeat [PF19085.3]; Choline-binding repeat [PF19127.3]					0
CBAJDB_306_k119_853731_26	CBAJDB_306	CBAJDB_306__k119_853731	LP_meg_bin.22	26	29425	30585	-1	C	lua:D4A81_04555		lua:D4A81_04555 ()	FALSE	0.504	144	3.019e-33	MER0221843	S11	MER0221843 - K15-type DD-transpeptidase (Clostridium saccharolyticum) [S11.004]#S11#{peptidase unit: 86-431}~source YP_003822705~	FALSE	0.486	76	6.155e-13	Choline-binding repeat [PF19085.3]; Choline-binding repeat [PF19127.3]					0
CBAJDB_306_k119_853731_27	CBAJDB_306	CBAJDB_306__k119_853731	LP_meg_bin.22	27	30748	34980	-1	A	palb:EJC50_10010		palb:EJC50_10010 ()	TRUE	0.295	428	1.478e-118								Choline-binding repeat [PF19127.3]; Choline-binding repeat [PF19085.3]					0
CBAJDB_306_k119_853731_28	CBAJDB_306	CBAJDB_306__k119_853731	LP_meg_bin.22	28	35002	37830	-1	A	palb:EJC50_10005	K12132	palb:EJC50_10005 (K12132) prkC, stkP; eukaryotic-like serine/threonine-protein kinase [EC:2.7.11.1]	TRUE	0.508	884	7.958e-278								Protein kinase domain [PF00069.28]; Protein tyrosine and serine/threonine kinase [PF07714.20]; ABC1 atypical kinase-like domain [PF03109.19]; Kinase-like [PF14531.9]; Lipopolysaccharide core biosynthesis protein (WaaY) [PF06176.14]; Lipopolysaccharide kinase (Kdo/WaaP) family [PF06293.17]					0
CBAJDB_306_k119_853731_29	CBAJDB_306	CBAJDB_306__k119_853731	LP_meg_bin.22	29	37860	38015	-1	E																				0
CBAJDB_306_k119_853731_30	CBAJDB_306	CBAJDB_306__k119_853731	LP_meg_bin.22	30	38022	40580	-1	C	lua:D4A81_06355		lua:D4A81_06355 ()	FALSE	0.503	456	1.009e-132								Protein kinase domain [PF00069.28]; Protein tyrosine and serine/threonine kinase [PF07714.20]; Lipopolysaccharide kinase (Kdo/WaaP) family [PF06293.17]; PASTA domain [PF03793.22]					0
CBAJDB_306_k119_853731_31	CBAJDB_306	CBAJDB_306__k119_853731	LP_meg_bin.22	31	40585	42765	-1	A	lua:D4A81_06365		lua:D4A81_06365 ()	TRUE	0.372	446	3.285e-131								Protein kinase domain [PF00069.28]; Protein tyrosine and serine/threonine kinase [PF07714.20]; Lipopolysaccharide kinase (Kdo/WaaP) family [PF06293.17]; ABC1 atypical kinase-like domain [PF03109.19]; Fungal protein kinase [PF17667.4]					0
CBAJDB_306_k119_853731_32	CBAJDB_306	CBAJDB_306__k119_853731	LP_meg_bin.22	32	42765	43787	-1	C	cchl:FPL14_04140		cchl:FPL14_04140 ()	FALSE	0.335	94	4.515e-17								Mbeg1-like [PF11187.11]; Domain of unknown function (DUF6792) [PF20591.1]					0
CBAJDB_306_k119_853731_33	CBAJDB_306	CBAJDB_306__k119_853731	LP_meg_bin.22	33	43835	44254	-1	C	byl:A4V09_22775		byl:A4V09_22775 ()	FALSE	0.476	96	4.14e-20								Protein of unknown function (DUF2752) [PF10825.11]					0
CBAJDB_306_k119_853731_34	CBAJDB_306	CBAJDB_306__k119_853731	LP_meg_bin.22	34	44338	45450	-1	C	cso:CLS_39020		cso:CLS_39020 ()	FALSE	0.347	148	9.801e-35								Protein of unknown function (DUF975) [PF06161.14]; Inner membrane component of T3SS, cytoplasmic domain [PF16697.8]; FHA domain [PF00498.29]					0
CBAJDB_306_k119_853731_35	CBAJDB_306	CBAJDB_306__k119_853731	LP_meg_bin.22	35	45487	50322	-1	A	bpro:PMF13cell1_01246		bpro:PMF13cell1_01246 ()	TRUE	0.411	1138	0								Domain of unknown function (DUF6531) [PF20148.2]; RHS Repeat [PF05593.17]					0
CBAJDB_306_k119_853731_36	CBAJDB_306	CBAJDB_306__k119_853731	LP_meg_bin.22	36	50643	50960	-1	C	bfi:CIY_34120		bfi:CIY_34120 ()	FALSE	0.497	98	2.789e-21								Proteins of 100 residues with WXG [PF06013.15]					0
CBAJDB_306_k119_853731_37	CBAJDB_306	CBAJDB_306__k119_853731	LP_meg_bin.22	37	50994	51293	-1	C	bpro:PMF13cell1_01255		bpro:PMF13cell1_01255 ()	FALSE	0.494	93	6.935e-20								Proteins of 100 residues with WXG [PF06013.15]					0
CBAJDB_306_k119_853731_38	CBAJDB_306	CBAJDB_306__k119_853731	LP_meg_bin.22	38	51344	51658	-1	E																				0
CBAJDB_306_k119_853731_39	CBAJDB_306	CBAJDB_306__k119_853731	LP_meg_bin.22	39	51674	51997	-1	C	cew:EKH84_04490		cew:EKH84_04490 ()	FALSE	0.504	96	1.483e-20													0
CBAJDB_306_k119_853731_40	CBAJDB_306	CBAJDB_306__k119_853731	LP_meg_bin.22	40	52014	52316	-1	C	bpro:PMF13cell1_01252		bpro:PMF13cell1_01252 ()	FALSE	0.44	81	9.679e-16													0
CBAJDB_306_k119_853731_41	CBAJDB_306	CBAJDB_306__k119_853731	LP_meg_bin.22	41	52372	52662	-1	E																				0
CBAJDB_306_k119_853731_42	CBAJDB_306	CBAJDB_306__k119_853731	LP_meg_bin.22	42	52709	52957	-1	C	cew:EKH84_04475		cew:EKH84_04475 ()	FALSE	0.443	68	2.089e-11								WXG100 protein secretion system (Wss), protein YukD [PF08817.13]					0
CBAJDB_306_k119_853731_43	CBAJDB_306	CBAJDB_306__k119_853731	LP_meg_bin.22	43	52970	57949	-1	A	calk:HUE98_02785	K03466	calk:HUE98_02785 (K03466) ftsK, spoIIIE; DNA segregation ATPase FtsK/SpoIIIE, S-DNA-T family	TRUE	0.367	1005	2.613e-304								FtsK/SpoIIIE family [PF01580.21]; Inner membrane component of T3SS, cytoplasmic domain [PF16697.8]; FHA domain [PF00498.29]; Helicase HerA, central domain [PF01935.20]; Helicase HerA-like C-terminal [PF05872.15]					0
CBAJDB_306_k119_853731_44	CBAJDB_306	CBAJDB_306__k119_853731	LP_meg_bin.22	44	57977	58543	-1	E																				0
CBAJDB_306_k119_853731_45	CBAJDB_306	CBAJDB_306__k119_853731	LP_meg_bin.22	45	58562	59101	-1	C	gog:C1280_06450		gog:C1280_06450 ()	FALSE	0.449	65	6.083e-09								Inner membrane component of T3SS, cytoplasmic domain [PF16697.8]; FHA domain [PF00498.29]					0
CBAJDB_306_k119_853731_46	CBAJDB_306	CBAJDB_306__k119_853731	LP_meg_bin.22	46	59128	60027	-1	C	lua:D4A81_06345		lua:D4A81_06345 ()	FALSE	0.353	120	4.261e-26								Choline-binding repeat [PF19127.3]					0
CBAJDB_306_k119_853731_47	CBAJDB_306	CBAJDB_306__k119_853731	LP_meg_bin.22	47	60150	62435	-1	A	lua:D4A81_06355		lua:D4A81_06355 ()	TRUE	0.393	469	2.203e-138								Protein kinase domain [PF00069.28]; Protein tyrosine and serine/threonine kinase [PF07714.20]; PASTA domain [PF03793.22]					0
CBAJDB_306_k119_853731_48	CBAJDB_306	CBAJDB_306__k119_853731	LP_meg_bin.22	48	62462	63187	-1	C	fpr:FP2_27350		fpr:FP2_27350 ()	FALSE	0.403	167	8.298e-43								Inner membrane component of T3SS, cytoplasmic domain [PF16697.8]					0
CBAJDB_306_k119_853731_49	CBAJDB_306	CBAJDB_306__k119_853731	LP_meg_bin.22	49	63190	64188	-1	C	lua:D4A81_06365		lua:D4A81_06365 ()	FALSE	0.255	111	1.007e-22								Protein kinase domain [PF00069.28]					0
CBAJDB_306_k119_853731_50	CBAJDB_306	CBAJDB_306__k119_853731	LP_meg_bin.22	50	64201	66564	-1	A	wcp:H9Q76_08980	K21397,K21397	wcp:H9Q76_08980 (K21397) K21397; ABC transport system ATP-binding/permease protein	TRUE	0.458	611	1.292e-186								ABC transporter [PF00005.30]; Inner membrane component of T3SS, cytoplasmic domain [PF16697.8]; FHA domain [PF00498.29]; RecF/RecN/SMC N terminal domain [PF02463.22]					0
CBAJDB_306_k119_853731_51	CBAJDB_306	CBAJDB_306__k119_853731	LP_meg_bin.22	51	66561	68624	-1	C	lua:D4A81_06365		lua:D4A81_06365 ()	FALSE	0.385	426	9.122e-125								Protein kinase domain [PF00069.28]; Protein tyrosine and serine/threonine kinase [PF07714.20]; Kinase-like [PF14531.9]; ABC1 atypical kinase-like domain [PF03109.19]; Lipopolysaccharide kinase (Kdo/WaaP) family [PF06293.17]					0
CBAJDB_306_k119_853731_52	CBAJDB_306	CBAJDB_306__k119_853731	LP_meg_bin.22	52	68640	69446	-1	C	lua:D4A81_06370	K20074	lua:D4A81_06370 (K20074) prpC, phpP; PPM family protein phosphatase [EC:3.1.3.16]	FALSE	0.421	186	3.634e-49								Protein phosphatase 2C [PF13672.9]; Protein phosphatase 2C [PF00481.24]					0
CBAJDB_306_k119_853731_53	CBAJDB_306	CBAJDB_306__k119_853731	LP_meg_bin.22	53	69439	70788	-1	C	lua:D4A81_06375		lua:D4A81_06375 ()	FALSE	0.358	259	3.395e-71								Protein kinase domain [PF00069.28]; Protein tyrosine and serine/threonine kinase [PF07714.20]; FHA domain [PF00498.29]; Lipopolysaccharide kinase (Kdo/WaaP) family [PF06293.17]; ABC1 atypical kinase-like domain [PF03109.19]; Kinase-like [PF14531.9]; Inner membrane component of T3SS, cytoplasmic domain [PF16697.8]					0
CBAJDB_306_k119_853731_54	CBAJDB_306	CBAJDB_306__k119_853731	LP_meg_bin.22	54	70793	72706	-1	C	lua:D4A81_06380		lua:D4A81_06380 ()	FALSE	0.322	291	1.246e-79								Inner membrane component of T3SS, cytoplasmic domain [PF16697.8]; von Willebrand factor type A domain [PF00092.31]; FHA domain [PF00498.29]; von Willebrand factor type A domain [PF13519.9]; von Willebrand factor type A domain [PF13768.9]					0
CBAJDB_306_k119_853731_55	CBAJDB_306	CBAJDB_306__k119_853731	LP_meg_bin.22	55	72691	73281	-1	C	lua:D4A81_06385		lua:D4A81_06385 ()	FALSE	0.465	183	3.583e-49								Inner membrane component of T3SS, cytoplasmic domain [PF16697.8]					0
CBAJDB_306_k119_853731_56	CBAJDB_306	CBAJDB_306__k119_853731	LP_meg_bin.22	56	73297	74019	-1	C	lua:D4A81_06390	K20074	lua:D4A81_06390 (K20074) prpC, phpP; PPM family protein phosphatase [EC:3.1.3.16]	FALSE	0.592	278	1.948e-81								Protein phosphatase 2C [PF13672.9]; Protein phosphatase 2C [PF00481.24]					0
CBAJDB_306_k119_853731_57	CBAJDB_306	CBAJDB_306__k119_853731	LP_meg_bin.22	57	74173	74469	1	C	csci:HDCHBGLK_00828		csci:HDCHBGLK_00828 ()	FALSE	0.551	94	3.519e-20								Helix-turn-helix domain [PF12844.10]; Helix-turn-helix [PF01381.25]					0
CBAJDB_306_k119_853731_58	CBAJDB_306	CBAJDB_306__k119_853731	LP_meg_bin.22	58	74538	76256	-1	C	rob:CK5_00180		rob:CK5_00180 ()	FALSE	0.261	181	9.046e-44								Plasmid pRiA4b ORF-3-like protein [PF07929.14]					0
CBAJDB_306_k119_853731_59	CBAJDB_306	CBAJDB_306__k119_853731	LP_meg_bin.22	59	76519	78402	1	A	phx:KGNDJEFE_00543	K00198	phx:KGNDJEFE_00543 (K00198) cooS, acsA; anaerobic carbon-monoxide dehydrogenase catalytic subunit [EC:1.2.7.4]	TRUE	0.84	1086	0								Prismane/CO dehydrogenase family [PF03063.23]					0
CBAJDB_306_k119_853731_60	CBAJDB_306	CBAJDB_306__k119_853731	LP_meg_bin.22	60	78418	78864	1	C	phx:KGNDJEFE_00544	K00196	phx:KGNDJEFE_00544 (K00196) cooF; anaerobic carbon-monoxide dehydrogenase iron sulfur subunit	FALSE	0.877	272	4.609e-81								4Fe-4S dicluster domain [PF13247.9]; 4Fe-4S dicluster domain [PF12838.10]; 4Fe-4S dicluster domain [PF13187.9]; 4Fe-4S dicluster domain [PF14697.9]					0
CBAJDB_306_k119_853731_61	CBAJDB_306	CBAJDB_306__k119_853731	LP_meg_bin.22	61	78867	80090	1	A	phx:KGNDJEFE_00545	K00362	phx:KGNDJEFE_00545 (K00362) nirB; nitrite reductase (NADH) large subunit [EC:1.7.1.15]	TRUE	0.623	497	7.529e-154								Pyridine nucleotide-disulphide oxidoreductase [PF07992.17]; Pyridine nucleotide-disulphide oxidoreductase [PF00070.30]; Rubredoxin NAD+ reductase C-terminal domain [PF18267.4]					0
CBAJDB_306_k119_859944_1	CBAJDB_306	CBAJDB_306__k119_859944	LP_meg_bin.22	1	248	772	1	C	amuo:KWG62_01425		amuo:KWG62_01425 ()	FALSE	0.775	277	2.586e-82								Acetyltransferase (GNAT) domain [PF13302.10]; Acetyltransferase (GNAT) family [PF00583.28]					0
CBAJDB_306_k119_859944_2	CBAJDB_306	CBAJDB_306__k119_859944	LP_meg_bin.22	2	853	1620	-1	C	acac:EYQ97_16830		acac:EYQ97_16830 ()	FALSE	0.636	321	6.419e-96								GNAT acetyltransferase [PF12746.10]; FR47-like protein [PF08445.13]					0
CBAJDB_306_k119_859944_3	CBAJDB_306	CBAJDB_306__k119_859944	LP_meg_bin.22	3	1766	2371	1	C	cso:CLS_06670		cso:CLS_06670 ()	FALSE	0.548	212	4.634e-59								SOS response associated peptidase (SRAP) [PF02586.17]					0
CBAJDB_306_k119_859944_4	CBAJDB_306	CBAJDB_306__k119_859944	LP_meg_bin.22	4	2480	2785	1	C	acac:EYQ97_13690		acac:EYQ97_13690 ()	FALSE	0.828	139	8.638e-36								Pathogenicity locus [PF11731.11]; TfoX C-terminal domain [PF04994.16]					0
CBAJDB_306_k119_859944_5	CBAJDB_306	CBAJDB_306__k119_859944	LP_meg_bin.22	5	2854	2970	-1	E																				0
CBAJDB_306_k119_862331_1	CBAJDB_306	CBAJDB_306__k119_862331	LP_meg_bin.22	1	522	1196	-1	C	hsv:HNO53_06350	K22293	hsv:HNO53_06350 (K22293) rspR; GntR family transcriptional regulator, rspAB operon transcriptional repressor	FALSE	0.338	109	3.797e-23								FCD domain [PF07729.15]; Bacterial regulatory proteins, gntR family [PF00392.24]					0
CBAJDB_306_k119_862331_2	CBAJDB_306	CBAJDB_306__k119_862331	LP_meg_bin.22	2	1583	2263	1	C	rgn:RGna_11470	K01783	rgn:RGna_11470 (K01783) rpe, RPE; ribulose-phosphate 3-epimerase [EC:5.1.3.1]	FALSE	0.526	219	4.632e-61								Ribulose-phosphate 3 epimerase family [PF00834.22]					0
CBAJDB_306_k119_862331_3	CBAJDB_306	CBAJDB_306__k119_862331	LP_meg_bin.22	3	2324	3412	1	C	hli:HLI_12585	K21395	hli:HLI_12585 (K21395) yiaO; TRAP-type transport system periplasmic protein	FALSE	0.398	208	4.755e-55								Bacterial extracellular solute-binding protein, family 7 [PF03480.16]					0
CBAJDB_306_k119_862331_4	CBAJDB_306	CBAJDB_306__k119_862331	LP_meg_bin.22	4	3445	3921	1	C	bon:A361_26090	K21394	bon:A361_26090 (K21394) yiaM; TRAP-type transport system small permease protein	FALSE	0.322	74	3.541e-12								Tripartite ATP-independent periplasmic transporters, DctQ component [PF04290.15]					0
CBAJDB_306_k119_862331_5	CBAJDB_306	CBAJDB_306__k119_862331	LP_meg_bin.22	5	3925	5196	1	A	gfe:Gferi_14700		gfe:Gferi_14700 ()	TRUE	0.58	468	9.95e-144								Tripartite ATP-independent periplasmic transporter, DctM component [PF06808.15]					0
CBAJDB_306_k119_862331_6	CBAJDB_306	CBAJDB_306__k119_862331	LP_meg_bin.22	6	5223	6116	1	C	asac:ATHSA_0157		asac:ATHSA_0157 ()	FALSE	0.444	236	1.103e-65								Enoyl-(Acyl carrier protein) reductase [PF13561.9]; short chain dehydrogenase [PF00106.28]					0
CBAJDB_306_k119_862331_7	CBAJDB_306	CBAJDB_306__k119_862331	LP_meg_bin.22	7	6138	7163	1	C	bif:N288_22450		bif:N288_22450 ()	FALSE	0.517	330	1.781e-97								Alcohol dehydrogenase GroES-like domain [PF08240.15]; Zinc-binding dehydrogenase [PF00107.29]; Glucose dehydrogenase C-terminus [PF16912.8]; Zinc-binding dehydrogenase [PF13602.9]					0
CBAJDB_306_k119_862331_8	CBAJDB_306	CBAJDB_306__k119_862331	LP_meg_bin.22	8	7234	8244	-1	A	hals:D7D81_01315	K08092	hals:D7D81_01315 (K08092) dlgD; 3-dehydro-L-gulonate 2-dehydrogenase [EC:1.1.1.130]	TRUE	0.827	576	1.472e-182								Malate/L-lactate dehydrogenase [PF02615.17]					0
CBAJDB_306_k119_862331_9	CBAJDB_306	CBAJDB_306__k119_862331	LP_meg_bin.22	9	8471	9172	-1	C	tbe:Trebr_0098	K22293	tbe:Trebr_0098 (K22293) rspR; GntR family transcriptional regulator, rspAB operon transcriptional repressor	FALSE	0.477	191	3.015e-51								FCD domain [PF07729.15]; Bacterial regulatory proteins, gntR family [PF00392.24]					0
CBAJDB_306_k119_862331_10	CBAJDB_306	CBAJDB_306__k119_862331	LP_meg_bin.22	10	9184	11682	-1	A	bhu:bhn_I2726		bhu:bhn_I2726 ()	TRUE	0.541	842	1.907e-265	MER0222189	C11X	MER0222189 - family C11 unassigned peptidases (Clostridium proteoclasticum) [C11.UPW]#C11X#{peptidase unit: 156-548}~source YP_003832246~	TRUE	0.664	519	1.226e-156	Clostripain family [PF03415.17]					0
CBAJDB_306_k119_862331_11	CBAJDB_306	CBAJDB_306__k119_862331	LP_meg_bin.22	11	11890	12102	1	E																				0
CBAJDB_306_k119_862331_12	CBAJDB_306	CBAJDB_306__k119_862331	LP_meg_bin.22	12	12433	12831	-1	C	euu:ADJ67_03470		euu:ADJ67_03470 ()	FALSE	0.694	183	2.133e-50								HicB_like antitoxin of bacterial toxin-antitoxin system [PF15919.8]					0
CBAJDB_306_k119_862331_13	CBAJDB_306	CBAJDB_306__k119_862331	LP_meg_bin.22	13	12860	13033	-1	C	pio:PI20285_00255	K07339	pio:PI20285_00255 (K07339) hicA; mRNA interferase HicA [EC:3.1.-.-]	FALSE	0.625	73	1.386e-13								HicA toxin of bacterial toxin-antitoxin, [PF07927.15]					0
CBAJDB_306_k119_862331_14	CBAJDB_306	CBAJDB_306__k119_862331	LP_meg_bin.22	14	13617	15047	-1	A	cbol:CGC65_10355	K01448	cbol:CGC65_10355 (K01448) amiABC; N-acetylmuramoyl-L-alanine amidase [EC:3.5.1.28]	TRUE	0.587	412	1.863e-123								N-acetylmuramoyl-L-alanine amidase [PF01520.21]					0
CBAJDB_306_k119_862331_15	CBAJDB_306	CBAJDB_306__k119_862331	LP_meg_bin.22	15	15044	16117	-1	A	lacy:A4V08_29040	K00566	lacy:A4V08_29040 (K00566) mnmA, trmU; tRNA-uridine 2-sulfurtransferase [EC:2.8.1.13]	TRUE	0.805	578	7.949e-183								tRNA methyl transferase HUP domain [PF03054.19]; Aminomethyltransferase beta-barrel domain [PF20258.1]; tRNA methyl transferase PRC-barrel domain [PF20259.1]; Thiamine biosynthesis protein (ThiI) [PF02568.17]; Queuosine biosynthesis protein QueC [PF06508.16]; NAD synthase [PF02540.20]; Arginosuccinate synthase [PF00764.22]; PP-loop family [PF01171.23]					0
CBAJDB_306_k119_862331_16	CBAJDB_306	CBAJDB_306__k119_862331	LP_meg_bin.22	16	16117	16554	-1	C	cso:CLS_15070	K04488	cso:CLS_15070 (K04488) iscU, nifU; nitrogen fixation protein NifU and related proteins	FALSE	0.896	273	2.125e-81	MER0474067	M17	MER0474067 - PepB aminopeptidase (Ceratitis capitata) [M17.004]#M17#{peptidase unit: 74-403}~source XP_004532375~	FALSE	0.584	62	3.359e-10	NifU-like N terminal domain [PF01592.19]					0
CBAJDB_306_k119_862331_17	CBAJDB_306	CBAJDB_306__k119_862331	LP_meg_bin.22	17	16593	17771	-1	A	cbol:CGC65_10340	K04487	cbol:CGC65_10340 (K04487) iscS, NFS1; cysteine desulfurase [EC:2.8.1.7]	TRUE	0.799	640	7.012e-204								Aminotransferase class-V [PF00266.22]; Pyridoxal-dependent decarboxylase conserved domain [PF00282.22]					0
CBAJDB_306_k119_880374_1	CBAJDB_306	CBAJDB_306__k119_880374	LP_meg_bin.22	1	218	1573	1	A	acac:EYQ97_14625	K18908	acac:EYQ97_14625 (K18908) mepA; multidrug efflux pump	TRUE	0.569	481	1.385e-147								MatE [PF01554.21]; Polysaccharide biosynthesis C-terminal domain [PF14667.9]					0
CBAJDB_306_k119_880374_2	CBAJDB_306	CBAJDB_306__k119_880374	LP_meg_bin.22	2	1624	3237	-1	A	ehl:EHLA_1160		ehl:EHLA_1160 ()	TRUE	0.685	735	7.111e-234								Predicted AAA-ATPase [PF09820.12]; PD-(D/E)XK nuclease superfamily [PF08011.14]					0
CBAJDB_306_k119_880374_3	CBAJDB_306	CBAJDB_306__k119_880374	LP_meg_bin.22	3	3330	4316	-1	A	cbol:CGC65_18255	K03340	cbol:CGC65_18255 (K03340) dapdh; diaminopimelate dehydrogenase [EC:1.4.1.16]	TRUE	0.852	580	3.187e-184								Diaminopimelic acid dehydrogenase C-terminal domain [PF16654.8]; Dihydrodipicolinate reductase, N-terminus [PF01113.23]					0
CBAJDB_306_k119_880374_4	CBAJDB_306	CBAJDB_306__k119_880374	LP_meg_bin.22	4	4626	7919	-1	A	lacy:A4V08_10380		lacy:A4V08_10380 ()	TRUE	0.821	1842	0								Domain of unknown function (DUF5107) [PF17128.7]; Tetratricopeptide repeat [PF13429.9]; TPR repeat [PF13414.9]					0
CBAJDB_306_k119_880374_5	CBAJDB_306	CBAJDB_306__k119_880374	LP_meg_bin.22	5	8202	9050	1	A	lacy:A4V08_10385	K07506,K07506	lacy:A4V08_10385 (K07506) K07506; AraC family transcriptional regulator	TRUE	0.805	459	2.856e-143								Helix-turn-helix domain [PF12833.10]; Bacterial regulatory helix-turn-helix proteins, AraC family [PF00165.26]; AraC-like ligand binding domain [PF02311.22]					0
CBAJDB_306_k119_880374_6	CBAJDB_306	CBAJDB_306__k119_880374	LP_meg_bin.22	6	9200	10285	-1	A	csh:Closa_0081	K10537	csh:Closa_0081 (K10537) araF; L-arabinose transport system substrate-binding protein	TRUE	0.76	559	1.861e-176								Periplasmic binding protein domain [PF13407.9]					0
CBAJDB_306_k119_880374_7	CBAJDB_306	CBAJDB_306__k119_880374	LP_meg_bin.22	7	10432	11418	-1	A	csh:Closa_0080	K10538	csh:Closa_0080 (K10538) araH; L-arabinose transport system permease protein	TRUE	0.811	548	3.849e-173								Branched-chain amino acid transport system / permease component [PF02653.19]					0
CBAJDB_306_k119_880374_8	CBAJDB_306	CBAJDB_306__k119_880374	LP_meg_bin.22	8	11415	12923	-1	A	csh:Closa_0079	K10539	csh:Closa_0079 (K10539) araG; L-arabinose transport system ATP-binding protein [EC:7.5.2.12]	TRUE	0.823	850	2.566e-274								ABC transporter [PF00005.30]					0
CBAJDB_306_k119_880374_9	CBAJDB_306	CBAJDB_306__k119_880374	LP_meg_bin.22	9	13123	14220	1	C	csh:Closa_0077	K01785	csh:Closa_0077 (K01785) galM, GALM; aldose 1-epimerase [EC:5.1.3.3]	FALSE	0.511	348	2.543e-103								Aldose 1-epimerase [PF01263.23]					0
CBAJDB_306_k119_880374_10	CBAJDB_306	CBAJDB_306__k119_880374	LP_meg_bin.22	10	14328	14948	-1	C	fpra:CG447_07035		fpra:CG447_07035 ()	FALSE	0.677	117	2.211e-26													0
CBAJDB_306_k119_890537_1	CBAJDB_306	CBAJDB_306__k119_890537	LP_meg_bin.22	1	120	473	-1	C	elm:ELI_3185		elm:ELI_3185 ()	FALSE	0.594	129	4.922e-32								HicB family [PF05534.15]; Arc-like DNA binding domain [PF03869.17]					0
CBAJDB_306_k119_890537_2	CBAJDB_306	CBAJDB_306__k119_890537	LP_meg_bin.22	2	477	734	-1	C	elm:ELI_3186		elm:ELI_3186 ()	FALSE	0.614	105	3.708e-24								HicA toxin of bacterial toxin-antitoxin, [PF07927.15]					0
CBAJDB_306_k119_890537_3	CBAJDB_306	CBAJDB_306__k119_890537	LP_meg_bin.22	3	949	1554	-1	E																				0
CBAJDB_306_k119_890537_4	CBAJDB_306	CBAJDB_306__k119_890537	LP_meg_bin.22	4	1627	2220	-1	C	rob:CK5_25060	K07096,K07096	rob:CK5_25060 (K07096) K07096; uncharacterized protein	FALSE	0.667	260	5.734e-76								Calcineurin-like phosphoesterase superfamily domain [PF12850.10]; Metallophosphoesterase, calcineurin superfamily [PF14582.9]					0
CBAJDB_306_k119_890537_5	CBAJDB_306	CBAJDB_306__k119_890537	LP_meg_bin.22	5	2217	4169	-1	A	rob:CK5_25050	K07335	rob:CK5_25050 (K07335) bmpA, bmpB, tmpC; basic membrane protein A and related proteins	TRUE	0.488	576	8.723e-177								ABC transporter substrate-binding protein PnrA-like [PF02608.17]					0
CBAJDB_306_k119_890537_6	CBAJDB_306	CBAJDB_306__k119_890537	LP_meg_bin.22	6	4248	5099	-1	C	cbol:CGC65_19765		cbol:CGC65_19765 ()	FALSE	0.618	338	3.953e-101								Helix-turn-helix domain [PF12833.10]; AraC-like ligand binding domain [PF02311.22]					0
CBAJDB_306_k119_890537_7	CBAJDB_306	CBAJDB_306__k119_890537	LP_meg_bin.22	7	5333	6628	1	A	cbol:CGC65_19760	K02027	cbol:CGC65_19760 (K02027) ABC.MS.S; multiple sugar transport system substrate-binding protein	TRUE	0.711	607	1.673e-191								Bacterial extracellular solute-binding protein [PF01547.28]; Bacterial extracellular solute-binding protein [PF13416.9]					0
CBAJDB_306_k119_890537_8	CBAJDB_306	CBAJDB_306__k119_890537	LP_meg_bin.22	8	6646	7539	1	A	cbol:CGC65_19755	K02025	cbol:CGC65_19755 (K02025) ABC.MS.P; multiple sugar transport system permease protein	TRUE	0.723	423	2.167e-130								Binding-protein-dependent transport system inner membrane component [PF00528.25]					0
CBAJDB_306_k119_890537_9	CBAJDB_306	CBAJDB_306__k119_890537	LP_meg_bin.22	9	7659	8495	1	A	cbol:CGC65_19750	K02026	cbol:CGC65_19750 (K02026) ABC.MS.P1; multiple sugar transport system permease protein	TRUE	0.734	410	3.013e-126								Binding-protein-dependent transport system inner membrane component [PF00528.25]					0
CBAJDB_306_k119_890537_10	CBAJDB_306	CBAJDB_306__k119_890537	LP_meg_bin.22	10	8516	10711	1	C	ptb:DER53_15195	K07407	ptb:DER53_15195 (K07407) E3.2.1.22B, galA, rafA; alpha-galactosidase [EC:3.2.1.22]	FALSE	0.556	772	3.935e-243								Melibiase [PF02065.21]; Glycosyl hydrolase family 36 N-terminal domain [PF16875.8]; Glycosyl hydrolase family 36 C-terminal domain [PF16874.8]; Alpha galactosidase A [PF16499.8]	GH36	GH36 alpha-galactosidase (EC 3.2.1.22); alpha-N-acetylgalactosaminidase (EC 3.2.1.49); stachyose synthase (EC 2.4.1.67); raffinose synthase (EC 2.4.1.82)	2.4.1.67,2.4.1.82,3.2.1.22,3.2.1.23,3.2.1.49,3.2.1.88	GH36.hmm	0
CBAJDB_306_k119_890537_11	CBAJDB_306	CBAJDB_306__k119_890537	LP_meg_bin.22	11	10739	11191	1	C	dlo:K5I24_03570		dlo:K5I24_03570 ()	FALSE	0.281	64	6.64e-09								Family of unknown function (DUF6106) [PF19601.2]					0
CBAJDB_306_k119_890537_12	CBAJDB_306	CBAJDB_306__k119_890537	LP_meg_bin.22	12	11298	12410	1	A	lacy:A4V08_06660	K10112	lacy:A4V08_06660 (K10112) msmX, msmK, malK, sugC, ggtA, msiK; multiple sugar transport system ATP-binding protein [EC:7.5.2.-]	TRUE	0.754	566	1.322e-178								ABC transporter [PF00005.30]; MalK OB fold domain [PF17912.4]					0
CBAJDB_306_k119_890537_13	CBAJDB_306	CBAJDB_306__k119_890537	LP_meg_bin.22	13	12618	13718	1	C	tmt:Tmath_0510	K07720	tmt:Tmath_0510 (K07720) yesN; two-component system, response regulator YesN	FALSE	0.343	201	7.751e-53								Helix-turn-helix domain [PF12833.10]; Response regulator receiver domain [PF00072.27]					0
CBAJDB_306_k119_890537_14	CBAJDB_306	CBAJDB_306__k119_890537	LP_meg_bin.22	14	13937	15193	1	C	hals:D7D81_01220	K01999	hals:D7D81_01220 (K01999) livK; branched-chain amino acid transport system substrate-binding protein	FALSE	0.451	289	6.411e-82								Periplasmic binding protein [PF13458.9]; Periplasmic binding protein domain [PF13433.9]					0
CBAJDB_306_k119_890537_15	CBAJDB_306	CBAJDB_306__k119_890537	LP_meg_bin.22	15	15298	16191	1	C	sgp:SpiGrapes_1741	K01997	sgp:SpiGrapes_1741 (K01997) livH; branched-chain amino acid transport system permease protein	FALSE	0.49	269	4.007e-77								Branched-chain amino acid transport system / permease component [PF02653.19]					0
CBAJDB_306_k119_890537_16	CBAJDB_306	CBAJDB_306__k119_890537	LP_meg_bin.22	16	16193	17212	1	C	bliq:INP51_11420	K01998	bliq:INP51_11420 (K01998) livM; branched-chain amino acid transport system permease protein	FALSE	0.533	332	2.495e-98								Branched-chain amino acid transport system / permease component [PF02653.19]					0
CBAJDB_306_k119_890537_17	CBAJDB_306	CBAJDB_306__k119_890537	LP_meg_bin.22	17	17190	17990	1	A	bliq:INP51_11415	K01995	bliq:INP51_11415 (K01995) livG; branched-chain amino acid transport system ATP-binding protein	TRUE	0.696	360	3.021e-109								ABC transporter [PF00005.30]; Branched-chain amino acid ATP-binding cassette transporter [PF12399.11]					0
CBAJDB_306_k119_890537_18	CBAJDB_306	CBAJDB_306__k119_890537	LP_meg_bin.22	18	17990	18712	1	C	bliq:INP51_11410	K01996	bliq:INP51_11410 (K01996) livF; branched-chain amino acid transport system ATP-binding protein	FALSE	0.62	287	1.912e-84								ABC transporter [PF00005.30]					0
CBAJDB_306_k119_890537_19	CBAJDB_306	CBAJDB_306__k119_890537	LP_meg_bin.22	19	18720	20030	1	C	flc:KJS93_14330	K12941	flc:KJS93_14330 (K12941) abgB; aminobenzoyl-glutamate utilization protein B	FALSE	0.419	302	2.225e-86	MER0165722	M20D	MER0165722 - subfamily M20D non-peptidase homologues (Leeuwenhoekiella blandensis) [M20.UND]#M20D#{peptidase unit: 30-437}~source ZP_01059652~	FALSE	0.423	298	8.56e-87	Peptidase family M20/M25/M40 [PF01546.31]; Peptidase dimerisation domain [PF07687.17]					0
CBAJDB_306_k119_890537_20	CBAJDB_306	CBAJDB_306__k119_890537	LP_meg_bin.22	20	20020	21828	1	C	ttm:Tthe_2657	K07718	ttm:Tthe_2657 (K07718) yesM; two-component system, sensor histidine kinase YesM [EC:2.7.13.3]	FALSE	0.279	238	2.736e-62								Histidine kinase [PF06580.16]; HAMP domain [PF00672.28]					0
CBAJDB_306_k119_890537_21	CBAJDB_306	CBAJDB_306__k119_890537	LP_meg_bin.22	21	21841	23172	-1	C	bcir:C2I06_06015	K01466	bcir:C2I06_06015 (K01466) allB; allantoinase [EC:3.5.2.5]	FALSE	0.382	278	6.876e-78	MER0011609	M38	MER0011609 - family M38 non-peptidase homologues (Deinococcus radiodurans) [M38.UNW]#M38#{peptidase unit: 3-389}~source ALN_DEIRA~	FALSE	0.373	242	1.142e-67	Amidohydrolase family [PF01979.23]; Amidohydrolase family [PF07969.14]					0
CBAJDB_306_k119_890537_22	CBAJDB_306	CBAJDB_306__k119_890537	LP_meg_bin.22	22	23197	24183	-1	C	cpy:Cphy_2742		cpy:Cphy_2742 ()	FALSE	0.356	196	2.334e-51								Periplasmic binding proteins and sugar binding domain of LacI family [PF00532.24]; Periplasmic binding protein-like domain [PF13377.9]; Bacterial regulatory proteins, lacI family [PF00356.24]					0
CBAJDB_306_k119_890537_23	CBAJDB_306	CBAJDB_306__k119_890537	LP_meg_bin.22	23	24513	25214	1	C	cbol:CGC65_06730		cbol:CGC65_06730 ()	FALSE	0.706	331	9.161e-100								Putative cyclase [PF04199.16]					0
CBAJDB_306_k119_890537_24	CBAJDB_306	CBAJDB_306__k119_890537	LP_meg_bin.22	24	25251	25712	1	C	bbh:BN112_2383		bbh:BN112_2383 ()	FALSE	0.471	121	1.284e-28								3-beta hydroxysteroid dehydrogenase/isomerase family [PF01073.22]; GDP-mannose 4,6 dehydratase [PF16363.8]; NAD dependent epimerase/dehydratase family [PF01370.24]; Polysaccharide biosynthesis protein [PF02719.18]; KR domain [PF08659.13]; RmlD substrate binding domain [PF04321.20]; NAD(P)H-binding [PF13460.9]; short chain dehydrogenase [PF00106.28]; Male sterility protein [PF07993.15]; Enoyl-(Acyl carrier protein) reductase [PF13561.9]; NmrA-like family [PF05368.16]					0
CBAJDB_306_k119_893966_1	CBAJDB_306	CBAJDB_306__k119_893966	LP_meg_bin.22	1	345	1583	1	A	blau:DQQ01_04620	K21071	blau:DQQ01_04620 (K21071) pfk, pfp; ATP-dependent phosphofructokinase / diphosphate-dependent phosphofructokinase [EC:2.7.1.11 2.7.1.90]	TRUE	0.765	642	6.731e-204								Phosphofructokinase [PF00365.23]					0
CBAJDB_306_k119_893966_2	CBAJDB_306	CBAJDB_306__k119_893966	LP_meg_bin.22	2	1773	2852	1	C	cbol:CGC65_11430		cbol:CGC65_11430 ()	FALSE	0.27	117	1.412e-24													0
CBAJDB_306_k119_893966_3	CBAJDB_306	CBAJDB_306__k119_893966	LP_meg_bin.22	3	2864	3898	1	A	cbol:CGC65_11435	K07568	cbol:CGC65_11435 (K07568) queA; S-adenosylmethionine:tRNA ribosyltransferase-isomerase [EC:2.4.99.17]	TRUE	0.839	591	1.345e-187								Queuosine biosynthesis protein [PF02547.18]					0
CBAJDB_306_k119_893966_4	CBAJDB_306	CBAJDB_306__k119_893966	LP_meg_bin.22	4	4131	5717	-1	C	hsc:HVS_04905	K00666,K00666	hsc:HVS_04905 (K00666) K00666; fatty-acyl-CoA synthase [EC:6.2.1.-]	FALSE	0.343	302	5.017e-85								AMP-binding enzyme [PF00501.31]; AMP-binding enzyme C-terminal domain [PF13193.9]					0
CBAJDB_306_k119_893966_5	CBAJDB_306	CBAJDB_306__k119_893966	LP_meg_bin.22	5	5728	7182	-1	C	spoa:EQM13_00070	K14445	spoa:EQM13_00070 (K14445) SLC13A2_3_5; solute carrier family 13 (sodium-dependent dicarboxylate transporter), member 2/3/5	FALSE	0.356	276	9.227e-77								Sodium:sulfate symporter transmembrane region [PF00939.22]					0
CBAJDB_306_k119_893966_6	CBAJDB_306	CBAJDB_306__k119_893966	LP_meg_bin.22	6	7569	8951	1	A	fpla:A4U99_15800		fpla:A4U99_15800 ()	TRUE	0.508	420	1.893e-126								Sigma-54 interaction domain [PF00158.29]; Sigma-54 interaction domain [PF14532.9]; AAA domain (dynein-related subfamily) [PF07728.17]; PAS fold [PF08448.13]; Bacterial regulatory protein, Fis family [PF02954.22]; Magnesium chelatase, subunit ChlI [PF01078.24]; PAS domain [PF13426.10]					0
CBAJDB_306_k119_893966_7	CBAJDB_306	CBAJDB_306__k119_893966	LP_meg_bin.22	7	9134	10336	1	C	cbl:CLK_1638	K20882	cbl:CLK_1638 (K20882) hadA; (R)-2-hydroxy-4-methylpentanoate CoA-transferase [EC:2.8.3.24]	FALSE	0.483	353	1.751e-104								CoA-transferase family III [PF02515.20]					0
CBAJDB_306_k119_893966_8	CBAJDB_306	CBAJDB_306__k119_893966	LP_meg_bin.22	8	10353	11117	1	C	ova:OBV_24200	K23876	ova:OBV_24200 (K23876) hgdC, fldI, hadI, lcdC; (R)-2-hydroxyacyl-CoA dehydratese activating ATPase [EC:5.6.1.9]	FALSE	0.607	300	1.484e-88								BadF/BadG/BcrA/BcrD ATPase family [PF01869.23]					0
CBAJDB_306_k119_893966_9	CBAJDB_306	CBAJDB_306__k119_893966	LP_meg_bin.22	9	11177	12451	1	A	ova:OBV_24210		ova:OBV_24210 ()	TRUE	0.58	470	2.954e-144								2-hydroxyglutaryl-CoA dehydratase, D-component [PF06050.16]					0
CBAJDB_306_k119_893966_10	CBAJDB_306	CBAJDB_306__k119_893966	LP_meg_bin.22	10	12444	13565	1	A	ova:OBV_24220		ova:OBV_24220 ()	TRUE	0.541	385	5.419e-116								2-hydroxyglutaryl-CoA dehydratase, D-component [PF06050.16]					0
CBAJDB_306_k119_893966_11	CBAJDB_306	CBAJDB_306__k119_893966	LP_meg_bin.22	11	13728	14870	1	C	mdv:C5Q96_01415		mdv:C5Q96_01415 ()	FALSE	0.679	515	8.854e-161								Acyl-CoA dehydrogenase, C-terminal domain [PF00441.27]; Acyl-CoA dehydrogenase, middle domain [PF02770.22]; Acyl-CoA dehydrogenase, N-terminal domain [PF02771.19]					0
CBAJDB_306_k119_893966_12	CBAJDB_306	CBAJDB_306__k119_893966	LP_meg_bin.22	12	14973	15773	1	C	fpra:CG447_01790		fpra:CG447_01790 ()	FALSE	0.763	415	3.991e-128								Electron transfer flavoprotein domain [PF01012.24]					0
CBAJDB_306_k119_893966_13	CBAJDB_306	CBAJDB_306__k119_893966	LP_meg_bin.22	13	15821	16972	1	C	cpro:CPRO_21610	K03522	cpro:CPRO_21610 (K03522) fixB, etfA; electron transfer flavoprotein alpha subunit	FALSE	0.761	565	6.086e-178								Electron transfer flavoprotein domain [PF01012.24]; Electron transfer flavoprotein FAD-binding domain [PF00766.22]					0
CBAJDB_306_k119_893966_14	CBAJDB_306	CBAJDB_306__k119_893966	LP_meg_bin.22	14	17253	17312	1	E																				0
CBAJDB_306_k119_895807_1	CBAJDB_306	CBAJDB_306__k119_895807	LP_meg_bin.22	1	3	722	-1	C	gfu:KM031_21285		gfu:KM031_21285 ()	FALSE	0.55	199	5.248e-54								Bacterial extracellular solute-binding protein, family 7 [PF03480.16]					0
CBAJDB_306_k119_895807_2	CBAJDB_306	CBAJDB_306__k119_895807	LP_meg_bin.22	2	1252	2277	-1	A	tbe:Trebr_0097		tbe:Trebr_0097 ()	TRUE	0.777	534	4.261e-168								Alcohol dehydrogenase GroES-like domain [PF08240.15]; Zinc-binding dehydrogenase [PF00107.29]; Glucose dehydrogenase C-terminus [PF16912.8]					0
CBAJDB_306_k119_895807_3	CBAJDB_306	CBAJDB_306__k119_895807	LP_meg_bin.22	3	2400	3419	-1	A	lacy:A4V08_13645		lacy:A4V08_13645 ()	TRUE	0.799	555	3.005e-175								Alcohol dehydrogenase GroES-like domain [PF08240.15]; Zinc-binding dehydrogenase [PF00107.29]; Glucose dehydrogenase C-terminus [PF16912.8]					0
CBAJDB_306_k119_895807_4	CBAJDB_306	CBAJDB_306__k119_895807	LP_meg_bin.22	4	3839	4867	-1	A	csh:Closa_3371	K01626	csh:Closa_3371 (K01626) E2.5.1.54, aroF, aroG, aroH; 3-deoxy-7-phosphoheptulonate synthase [EC:2.5.1.54]	TRUE	0.784	546	3.517e-172								DAHP synthetase I family [PF00793.23]					0
CBAJDB_306_k119_895807_5	CBAJDB_306	CBAJDB_306__k119_895807	LP_meg_bin.22	5	4974	5948	1	C	tau:Tola_1653	K22230	tau:Tola_1653 (K22230) iolU; scyllo-inositol 2-dehydrogenase (NADP+) [EC:1.1.1.-]	FALSE	0.488	284	7.855e-82								Oxidoreductase family, NAD-binding Rossmann fold [PF01408.25]; Oxidoreductase family, C-terminal alpha/beta domain [PF02894.20]					0
CBAJDB_306_k119_895807_6	CBAJDB_306	CBAJDB_306__k119_895807	LP_meg_bin.22	6	6483	7712	1	A	cbol:CGC65_21270	K01866	cbol:CGC65_21270 (K01866) YARS, tyrS; tyrosyl-tRNA synthetase [EC:6.1.1.1]	TRUE	0.838	706	4.139e-226								tRNA synthetases class I (W and Y) [PF00579.28]					0
CBAJDB_306_k119_895807_7	CBAJDB_306	CBAJDB_306__k119_895807	LP_meg_bin.22	7	7805	8779	1	A	lacy:A4V08_10640		lacy:A4V08_10640 ()	TRUE	0.778	408	8.154e-125								Region found in RelA / SpoT proteins [PF04607.20]					0
CBAJDB_306_k119_895807_8	CBAJDB_306	CBAJDB_306__k119_895807	LP_meg_bin.22	8	8772	10625	1	A	csh:Closa_2939	K03654	csh:Closa_2939 (K03654) recQ; ATP-dependent DNA helicase RecQ [EC:5.6.2.4]	TRUE	0.768	949	3.073e-304								DEAD/DEAH box helicase [PF00270.32]; RQC domain [PF09382.13]; Helicase conserved C-terminal domain [PF00271.34]; HRDC domain [PF00570.26]; RecQ zinc-binding [PF16124.8]					0
CBAJDB_306_k119_895807_9	CBAJDB_306	CBAJDB_306__k119_895807	LP_meg_bin.22	9	11387	11479	1	E																				0
CBAJDB_306_k119_895807_10	CBAJDB_306	CBAJDB_306__k119_895807	LP_meg_bin.22	10	11678	12601	1	C	csh:Closa_3343		csh:Closa_3343 ()	FALSE	0.717	421	1.192e-129								Phage integrase family [PF00589.25]; Phage integrase, N-terminal SAM-like domain [PF13495.9]; Phage integrase, N-terminal SAM-like domain [PF02899.20]					0
CBAJDB_306_k119_895807_11	CBAJDB_306	CBAJDB_306__k119_895807	LP_meg_bin.22	11	13772	14356	-1	C	bliq:INP51_12850		bliq:INP51_12850 ()	FALSE	0.683	110	4.02e-24													0
CBAJDB_306_k119_895807_12	CBAJDB_306	CBAJDB_306__k119_895807	LP_meg_bin.22	12	14475	14957	-1	C	csh:Closa_3343		csh:Closa_3343 ()	FALSE	0.362	173	1.472e-46													0
CBAJDB_306_k119_895807_13	CBAJDB_306	CBAJDB_306__k119_895807	LP_meg_bin.22	13	15270	15674	-1	C	csh:Closa_3343		csh:Closa_3343 ()	FALSE	0.725	146	1.826e-37													0
CBAJDB_306_k119_895807_14	CBAJDB_306	CBAJDB_306__k119_895807	LP_meg_bin.22	14	16816	17145	1	C	cbol:CGC65_24310		cbol:CGC65_24310 ()	FALSE	0.842	183	5.254e-51								Putative ABC-transporter type IV [PF06541.14]					0
CBAJDB_306_k119_895807_15	CBAJDB_306	CBAJDB_306__k119_895807	LP_meg_bin.22	15	17707	18972	-1	A	vbh:CMV30_18510	K01730	vbh:CMV30_18510 (K01730) ogl; oligogalacturonide lyase [EC:4.2.2.6]	TRUE	0.518	381	1.196e-113								Oligogalacturonate lyase [PF14583.9]	PL22	PL22 oligogalacturonate lyase / oligogalacturonide lyase (EC 4.2.2.6)		PL22.hmm	0
CBAJDB_306_k119_895807_16	CBAJDB_306	CBAJDB_306__k119_895807	LP_meg_bin.22	16	19074	19628	-1	C	acel:acsn021_08340	K00065	acel:acsn021_08340 (K00065) kduD; 2-dehydro-3-deoxy-D-gluconate 5-dehydrogenase [EC:1.1.1.127]	FALSE	0.691	256	7.459e-75								Enoyl-(Acyl carrier protein) reductase [PF13561.9]; short chain dehydrogenase [PF00106.28]					0
CBAJDB_306_k119_895807_17	CBAJDB_306	CBAJDB_306__k119_895807	LP_meg_bin.22	17	19643	19822	-1	C	acel:acsn021_08340	K00065	acel:acsn021_08340 (K00065) kduD; 2-dehydro-3-deoxy-D-gluconate 5-dehydrogenase [EC:1.1.1.127]	FALSE	0.587	69	3.693e-12								short chain dehydrogenase [PF00106.28]					0
CBAJDB_306_k119_895807_18	CBAJDB_306	CBAJDB_306__k119_895807	LP_meg_bin.22	18	19826	20950	-1	A	hals:D7D81_06365		hals:D7D81_06365 ()	TRUE	0.817	625	6.667e-199								Enolase C-terminal domain-like [PF13378.9]; Mandelate racemase / muconate lactonizing enzyme, N-terminal domain [PF02746.19]					0
CBAJDB_306_k119_895807_19	CBAJDB_306	CBAJDB_306__k119_895807	LP_meg_bin.22	19	20980	21504	-1	C	sbu:SpiBuddy_0480		sbu:SpiBuddy_0480 ()	FALSE	0.314	61	1.572e-07								YcxB-like protein [PF14317.9]					0
CBAJDB_306_k119_895807_20	CBAJDB_306	CBAJDB_306__k119_895807	LP_meg_bin.22	20	21869	22918	1	C	ifn:GM661_03960	K02529	ifn:GM661_03960 (K02529) lacI, galR; LacI family transcriptional regulator	FALSE	0.392	235	1.43e-64								Periplasmic binding protein domain [PF13407.9]; Bacterial regulatory proteins, lacI family [PF00356.24]					0
CBAJDB_306_k119_895807_21	CBAJDB_306	CBAJDB_306__k119_895807	LP_meg_bin.22	21	22956	24071	1	C	ifn:GM661_03965	K21395	ifn:GM661_03965 (K21395) yiaO; TRAP-type transport system periplasmic protein	FALSE	0.531	306	1.188e-88								Bacterial extracellular solute-binding protein, family 7 [PF03480.16]					0
CBAJDB_306_k119_895807_22	CBAJDB_306	CBAJDB_306__k119_895807	LP_meg_bin.22	22	24248	24769	1	C	ifn:GM661_03970		ifn:GM661_03970 ()	FALSE	0.458	129	5.317e-31								Tripartite ATP-independent periplasmic transporters, DctQ component [PF04290.15]					0
CBAJDB_306_k119_895807_23	CBAJDB_306	CBAJDB_306__k119_895807	LP_meg_bin.22	23	24781	26085	1	A	hals:D7D81_06330		hals:D7D81_06330 ()	TRUE	0.656	557	4.25e-174								Tripartite ATP-independent periplasmic transporter, DctM component [PF06808.15]					0
CBAJDB_306_k119_895807_24	CBAJDB_306	CBAJDB_306__k119_895807	LP_meg_bin.22	24	26164	26826	1	A	hals:D7D81_06340	K10218	hals:D7D81_06340 (K10218) ligK, galC; 4-hydroxy-4-methyl-2-oxoglutarate aldolase [EC:4.1.3.17]	TRUE	0.782	353	7.985e-108								Aldolase/RraA [PF03737.18]					0
CBAJDB_306_k119_895807_25	CBAJDB_306	CBAJDB_306__k119_895807	LP_meg_bin.22	25	26907	27239	1	C	ifn:GM661_03990		ifn:GM661_03990 ()	FALSE	0.667	148	9.146e-39													0
CBAJDB_306_k119_895807_26	CBAJDB_306	CBAJDB_306__k119_895807	LP_meg_bin.22	26	27264	28508	1	A	cbol:CGC65_19425	K16850	cbol:CGC65_19425 (K16850) uxaA2; altronate dehydratase large subunit [EC:4.2.1.7]	TRUE	0.758	601	1.21e-189								D-galactarate dehydratase / Altronate hydrolase, C terminus [PF04295.16]					0
CBAJDB_306_k119_895807_27	CBAJDB_306	CBAJDB_306__k119_895807	LP_meg_bin.22	27	28529	29329	1	A	ifn:GM661_04000		ifn:GM661_04000 ()	TRUE	0.821	436	1.187e-135								Enoyl-(Acyl carrier protein) reductase [PF13561.9]; short chain dehydrogenase [PF00106.28]					0
CBAJDB_306_k119_895807_28	CBAJDB_306	CBAJDB_306__k119_895807	LP_meg_bin.22	28	29347	30759	1	A	hals:D7D81_06360	K01812	hals:D7D81_06360 (K01812) uxaC; glucuronate isomerase [EC:5.3.1.12]	TRUE	0.77	732	3.306e-234								Glucuronate isomerase [PF02614.17]					0
CBAJDB_306_k119_895807_29	CBAJDB_306	CBAJDB_306__k119_895807	LP_meg_bin.22	29	31010	31393	1	C	lacy:A4V08_07940	K02529	lacy:A4V08_07940 (K02529) lacI, galR; LacI family transcriptional regulator	FALSE	0.475	112	6.089e-26								Bacterial regulatory proteins, lacI family [PF00356.24]					0
CBAJDB_306_k119_895807_30	CBAJDB_306	CBAJDB_306__k119_895807	LP_meg_bin.22	30	31434	31682	1	C	lacy:A4V08_07935	K11104	lacy:A4V08_07935 (K11104) melB; melibiose permease	FALSE	0.798	137	2.309e-35													0
CBAJDB_306_k119_895807_31	CBAJDB_306	CBAJDB_306__k119_895807	LP_meg_bin.22	31	31686	33635	1	A	lacy:A4V08_07930	K12308	lacy:A4V08_07930 (K12308) bgaB, lacA; beta-galactosidase [EC:3.2.1.23]	TRUE	0.762	1002	5e-307								Beta-galactosidase [PF02449.18]; Beta-galactosidase trimerisation domain [PF08532.13]; Cellulase (glycosyl hydrolase family 5) [PF00150.21]; Glycosyl hydrolases family 35 [PF01301.22]	GH42	GH42 beta-galactosidase (EC 3.2.1.23); alpha-L-arabinopyranosidase (EC 3.2.1.-)	3.2.1.23,3.2.1.-	GH42.hmm	0
CBAJDB_306_k119_895807_32	CBAJDB_306	CBAJDB_306__k119_895807	LP_meg_bin.22	32	34102	35982	1	A	lacy:A4V08_01995	K06158	lacy:A4V08_01995 (K06158) ABCF3; ATP-binding cassette, subfamily F, member 3	TRUE	0.67	829	1.5e-264								ABC transporter [PF00005.30]; ABC transporter [PF12848.10]					0
CBAJDB_306_k119_895807_33	CBAJDB_306	CBAJDB_306__k119_895807	LP_meg_bin.22	33	36274	37956	1	A	lua:D4A81_07485	K02035	lua:D4A81_07485 (K02035) ABC.PE.S; peptide/nickel transport system substrate-binding protein	TRUE	0.634	630	3.786e-197								Bacterial extracellular solute-binding proteins, family 5 Middle [PF00496.25]					0
CBAJDB_306_k119_895807_34	CBAJDB_306	CBAJDB_306__k119_895807	LP_meg_bin.22	34	38052	38975	1	A	lua:D4A81_07480	K02033	lua:D4A81_07480 (K02033) ABC.PE.P; peptide/nickel transport system permease protein	TRUE	0.764	476	1.599e-148								Binding-prot-dependent transport system membrane comp, N-term [PF19300.2]					0
CBAJDB_306_k119_895807_35	CBAJDB_306	CBAJDB_306__k119_895807	LP_meg_bin.22	35	38977	39930	1	A	lua:D4A81_07475	K02034	lua:D4A81_07475 (K02034) ABC.PE.P1; peptide/nickel transport system permease protein	TRUE	0.73	415	3.907e-127								N-terminal TM domain of oligopeptide transport permease C [PF12911.10]; Binding-protein-dependent transport system inner membrane component [PF00528.25]					0
CBAJDB_306_k119_895807_36	CBAJDB_306	CBAJDB_306__k119_895807	LP_meg_bin.22	36	39953	40945	1	A	lua:D4A81_07470	K02031	lua:D4A81_07470 (K02031) ddpD; peptide/nickel transport system ATP-binding protein	TRUE	0.667	422	1.276e-129								ABC transporter [PF00005.30]; Oligopeptide/dipeptide transporter, C-terminal region [PF08352.15]					0
CBAJDB_306_k119_895807_37	CBAJDB_306	CBAJDB_306__k119_895807	LP_meg_bin.22	37	40935	41906	1	A	bchs:JNE38_13890	K02032	bchs:JNE38_13890 (K02032) ddpF; peptide/nickel transport system ATP-binding protein	TRUE	0.652	411	8.628e-126								ABC transporter [PF00005.30]; Oligopeptide/dipeptide transporter, C-terminal region [PF08352.15]					0
CBAJDB_306_k119_895807_38	CBAJDB_306	CBAJDB_306__k119_895807	LP_meg_bin.22	38	42049	43038	-1	A	blab:EYS05_15465	K01488	blab:EYS05_15465 (K01488) add, ADA; adenosine deaminase [EC:3.5.4.4]	TRUE	0.592	367	1.62e-110								Adenosine deaminase [PF00962.25]; Amidohydrolase family [PF01979.23]					0
CBAJDB_306_k119_895807_39	CBAJDB_306	CBAJDB_306__k119_895807	LP_meg_bin.22	39	43204	43956	1	A	cew:EKH84_05210		cew:EKH84_05210 ()	TRUE	0.796	409	1.154e-126								Putative cyclase [PF04199.16]					0
CBAJDB_306_k119_895807_40	CBAJDB_306	CBAJDB_306__k119_895807	LP_meg_bin.22	40	44079	45533	-1	A	ssun:H9Q77_04495	K03655	ssun:H9Q77_04495 (K03655) recG; ATP-dependent DNA helicase RecG [EC:5.6.2.4]	TRUE	0.696	674	1.03e-213	MER0510722	I42	MER0510722 - family I42 unassigned peptidase inhibitors () [I42.UPW]#I42#{inhibitor unit: 32-83}~source YP_007810079~	FALSE	0.587	60	8.097e-08	Putative ATP-dependent DNA helicase recG C-terminal [PF13749.9]; Putative DNA-binding domain [PF04326.17]; Winged helix-turn-helix DNA-binding [PF13412.9]					0
CBAJDB_306_k119_895807_41	CBAJDB_306	CBAJDB_306__k119_895807	LP_meg_bin.22	41	45632	46186	-1	C	acol:K5I23_00760		acol:K5I23_00760 ()	FALSE	0.737	100	1.308e-20													0
CBAJDB_306_k119_895807_42	CBAJDB_306	CBAJDB_306__k119_895807	LP_meg_bin.22	42	46381	47472	1	C	fci:I6I83_03950		fci:I6I83_03950 ()	FALSE	0.502	321	5.867e-94								Protein of unknown function (DUF4241) [PF14025.9]; Protein of unknown function (DUF2185) [PF09951.12]					0
CBAJDB_306_k119_895807_43	CBAJDB_306	CBAJDB_306__k119_895807	LP_meg_bin.22	43	47525	49033	1	A	rix:RO1_20670		rix:RO1_20670 ()	TRUE	0.673	653	5.352e-206								AAA-like domain [PF14516.9]; Predicted AAA-ATPase [PF09820.12]					0
CBAJDB_306_k119_895807_44	CBAJDB_306	CBAJDB_306__k119_895807	LP_meg_bin.22	44	49110	49886	-1	A	csh:Closa_2347	K03091	csh:Closa_2347 (K03091) sigH; RNA polymerase sporulation-specific sigma factor	TRUE	0.861	460	3.671e-144								Sigma-70, region 4 [PF04545.19]; Sigma-70 region 3 [PF04539.19]; Sigma-70 region 2 [PF04542.17]; Sigma-70, region 4 [PF08281.15]					0
CBAJDB_306_k119_895807_45	CBAJDB_306	CBAJDB_306__k119_895807	LP_meg_bin.22	45	50090	51061	1	C	eha:Ethha_0823	K10439	eha:Ethha_0823 (K10439) rbsB; ribose transport system substrate-binding protein	FALSE	0.436	250	3.804e-70								Periplasmic binding protein domain [PF13407.9]; Periplasmic binding proteins and sugar binding domain of LacI family [PF00532.24]; Periplasmic binding protein-like domain [PF13377.9]					0
CBAJDB_306_k119_895807_46	CBAJDB_306	CBAJDB_306__k119_895807	LP_meg_bin.22	46	51061	52374	1	C	bprl:CL2_27150		bprl:CL2_27150 ()	FALSE	0.436	330	7.511e-96								Histidine kinase [PF07730.16]					0
CBAJDB_306_k119_895807_47	CBAJDB_306	CBAJDB_306__k119_895807	LP_meg_bin.22	47	52367	53047	1	C	srat:FY406_04230		srat:FY406_04230 ()	FALSE	0.684	309	3.08e-92								Response regulator receiver domain [PF00072.27]; Bacterial regulatory proteins, luxR family [PF00196.22]					0
CBAJDB_306_k119_895807_48	CBAJDB_306	CBAJDB_306__k119_895807	LP_meg_bin.22	48	53040	54386	1	A	cac:CA_C1456	K02027	cac:CA_C1456 (K02027) ABC.MS.S; multiple sugar transport system substrate-binding protein	TRUE	0.525	422	1.789e-127								Bacterial extracellular solute-binding protein [PF01547.28]; Bacterial extracellular solute-binding protein [PF13416.9]					0
CBAJDB_306_k119_895807_49	CBAJDB_306	CBAJDB_306__k119_895807	LP_meg_bin.22	49	54531	54959	1	C	fit:Fi14EGH31_22070	K02744	fit:Fi14EGH31_22070 (K02744) agaF; N-acetylgalactosamine PTS system EIIA component [EC:2.7.1.-]	FALSE	0.523	142	4.453e-36								PTS system fructose IIA component [PF03610.19]					0
CBAJDB_306_k119_895928_1	CBAJDB_306	CBAJDB_306__k119_895928	LP_meg_bin.22	1	108	440	-1	C	ere:EUBREC_3373		ere:EUBREC_3373 ()	FALSE	0.426	84	1.626e-16													0
CBAJDB_306_k119_895928_2	CBAJDB_306	CBAJDB_306__k119_895928	LP_meg_bin.22	2	1246	1893	1	C	cbei:LF65_01218		cbei:LF65_01218 ()	FALSE	0.351	81	5.298e-14								Choline-binding repeat [PF19127.3]					0
CBAJDB_306_k119_895928_3	CBAJDB_306	CBAJDB_306__k119_895928	LP_meg_bin.22	3	2432	2689	1	C	ehl:EHLA_3020	K19159	ehl:EHLA_3020 (K19159) yefM; antitoxin YefM	FALSE	0.679	115	9.806e-28													0
CBAJDB_306_k119_895928_4	CBAJDB_306	CBAJDB_306__k119_895928	LP_meg_bin.22	4	2693	2956	1	C	ssg:Selsp_0141	K19158	ssg:Selsp_0141 (K19158) yoeB; toxin YoeB [EC:3.1.-.-]	FALSE	0.721	128	4.284e-32								YoeB-like toxin of bacterial type II toxin-antitoxin system [PF06769.17]					0
CBAJDB_306_k119_895928_5	CBAJDB_306	CBAJDB_306__k119_895928	LP_meg_bin.22	5	3100	5073	-1	A	ruk:A4V00_08020	K03406	ruk:A4V00_08020 (K03406) mcp; methyl-accepting chemotaxis protein	TRUE	0.578	730	7.036e-230	MER0501642	M23B	MER0501642 - subfamily M23B unassigned peptidases (Clostridium saccharobutylicum) [M23.UPB]#M23B#{peptidase unit: 361-556}~source YP_008673405~	FALSE	0.311	68	5.107e-10	Methyl-accepting chemotaxis protein (MCP) signalling domain [PF00015.24]; Cache domain [PF02743.21]					0
CBAJDB_306_k119_895928_6	CBAJDB_306	CBAJDB_306__k119_895928	LP_meg_bin.22	6	5504	7216	1	A	cbol:CGC65_01540	K21471	cbol:CGC65_01540 (K21471) cwlO; peptidoglycan DL-endopeptidase CwlO [EC:3.4.-.-]	TRUE	0.634	641	8.755e-201	MER0454146	C40	MER0454146 - family C40 non-peptidase homologues (Clostridium hathewayi) [C40.UNW]#C40#{peptidase unit: 406-519}~source ZP_09148137~	FALSE	0.901	216	1.514e-57	NlpC/P60 family [PF00877.22]; Putative peptidoglycan binding domain [PF01471.21]; Bacteriophage peptidoglycan hydrolase [PF05382.16]					0
CBAJDB_306_k119_895928_7	CBAJDB_306	CBAJDB_306__k119_895928	LP_meg_bin.22	7	7352	9646	-1	A	csh:Closa_4159		csh:Closa_4159 ()	TRUE	0.505	704	3.718e-219								His Kinase A (phospho-acceptor) domain [PF00512.28]; Histidine kinase-, DNA gyrase B-, and HSP90-like ATPase [PF02518.29]					0
CBAJDB_306_k119_895928_8	CBAJDB_306	CBAJDB_306__k119_895928	LP_meg_bin.22	8	9655	10419	-1	A	cbol:CGC65_01545		cbol:CGC65_01545 ()	TRUE	0.88	425	6.37e-132								Response regulator receiver domain [PF00072.27]; Transcriptional regulatory protein, C terminal [PF00486.31]					0
CBAJDB_306_k119_895928_9	CBAJDB_306	CBAJDB_306__k119_895928	LP_meg_bin.22	9	10514	12325	-1	A	anr:Ana3638_22710		anr:Ana3638_22710 ()	TRUE	0.486	534	2.605e-163								Propionate catabolism activator [PF06506.14]; Sigma-54 interaction domain [PF14532.9]; Sigma-54 interaction domain [PF00158.29]; Bacterial regulatory protein, Fis family [PF02954.22]					0
CBAJDB_306_k119_895928_10	CBAJDB_306	CBAJDB_306__k119_895928	LP_meg_bin.22	10	12556	13824	1	A	cso:CLS_33650	K22129	cso:CLS_33650 (K22129) dtnK, denK; D-threonate/D-erythronate kinase [EC:2.7.1.219 2.7.1.220]	TRUE	0.602	482	1.17e-148								Sugar-binding N-terminal domain [PF07005.14]; Nucleotide-binding C-terminal domain [PF17042.8]					0
CBAJDB_306_k119_895928_11	CBAJDB_306	CBAJDB_306__k119_895928	LP_meg_bin.22	11	13808	14956	1	A	sbr:SY1_06260	K19954	sbr:SY1_06260 (K19954) adh1; alcohol dehydrogenase [EC:1.1.1.-]	TRUE	0.632	478	9.181e-148								Iron-containing alcohol dehydrogenase [PF00465.22]; Iron-containing alcohol dehydrogenase [PF13685.9]					0
CBAJDB_306_k119_895928_12	CBAJDB_306	CBAJDB_306__k119_895928	LP_meg_bin.22	12	14999	15913	1	A	ful:C4N20_09140	K01714	ful:C4N20_09140 (K01714) dapA; 4-hydroxy-tetrahydrodipicolinate synthase [EC:4.3.3.7]	TRUE	0.707	428	6.77e-132								Dihydrodipicolinate synthetase family [PF00701.25]					0
CBAJDB_306_k119_895928_13	CBAJDB_306	CBAJDB_306__k119_895928	LP_meg_bin.22	13	15938	17011	1	A	cct:CC1_03890	K22024	cct:CC1_03890 (K22024) pdxA2; 4-phospho-D-threonate 3-dehydrogenase / 4-phospho-D-erythronate 3-dehydrogenase [EC:1.1.1.408 1.1.1.409]	TRUE	0.751	527	2.532e-165								Pyridoxal phosphate biosynthetic protein PdxA [PF04166.15]					0
CBAJDB_306_k119_895928_14	CBAJDB_306	CBAJDB_306__k119_895928	LP_meg_bin.22	14	16995	18086	1	C	rbm:TEF_18905	K07080,K07080	rbm:TEF_18905 (K07080) K07080; uncharacterized protein	FALSE	0.35	176	3.792e-44								NMT1-like family [PF16868.8]; NMT1/THI5 like [PF09084.14]; ABC transporter, phosphonate, periplasmic substrate-binding protein [PF12974.10]					0
CBAJDB_306_k119_895928_15	CBAJDB_306	CBAJDB_306__k119_895928	LP_meg_bin.22	15	18177	20075	1	C	gek:kuro4_09320		gek:kuro4_09320 ()	FALSE	0.403	428	2.197e-126								Tripartite ATP-independent periplasmic transporter, DctM component [PF06808.15]					0
CBAJDB_306_k119_895928_16	CBAJDB_306	CBAJDB_306__k119_895928	LP_meg_bin.22	16	20094	21674	1	A	sod:Sant_0312		sod:Sant_0312 ()	TRUE	0.503	486	4.916e-148								FAD dependent oxidoreductase [PF12831.10]; FAD binding domain [PF01494.22]; FAD binding domain [PF00890.27]; Glucose inhibited division protein A [PF01134.25]; HI0933-like protein [PF03486.17]					0
CBAJDB_306_k119_895928_17	CBAJDB_306	CBAJDB_306__k119_895928	LP_meg_bin.22	17	21769	23700	-1	A	bprs:CK3_08060	K00700	bprs:CK3_08060 (K00700) GBE1, glgB; 1,4-alpha-glucan branching enzyme [EC:2.4.1.18]	TRUE	0.819	1079	0								Alpha amylase, catalytic domain [PF00128.27]; Alpha amylase, C-terminal all-beta domain [PF02806.21]; Carbohydrate-binding module 48 (Isoamylase N-terminal domain) [PF02922.21]	CBM48; GH13; GH13_10; GH13_11; GH13_14; GH13_3; GH13_8; GH13_9	CBM48 Modules of approx. 100 residues with glycogen-binding function, appended to GH13 modules. Also found in the beta subunit (glycogen-binding) of AMP-activated protein kinases (AMPK); GH13 alpha-amylase (EC 3.2.1.1); pullulanase (EC 3.2.1.41); cyclomaltodextrin glucanotransferase (EC 2.4.1.19); cyclomaltodextrinase (EC 3.2.1.54); trehalose-6-phosphate hydrolase (EC 3.2.1.93); oligo-alpha-glucosidase (EC 3.2.1.10); maltogenic amylase (EC 3.2.1.133); neopullulanase (EC 3.2.1.135); alpha-glucosidase (EC 3.2.1.20); maltotetraose-forming alpha-amylase (EC 3.2.1.60); isoamylase (EC 3.2.1.68); glucodextranase (EC 3.2.1.70); maltohexaose-forming alpha-amylase (EC 3.2.1.98); maltotriose-forming alpha-amylase (EC 3.2.1.116); branching enzyme (EC 2.4.1.18); trehalose synthase (EC 5.4.99.16); 4-alpha-glucanotransferase (EC 2.4.1.25); maltopentaose-forming alpha-amylase (EC 3.2.1.-) ; amylosucrase (EC 2.4.1.4) ; sucrose phosphorylase (EC 2.4.1.7); malto-oligosyltrehalose trehalohydrolase (EC 3.2.1.141); isomaltulose synthase (EC 5.4.99.11); malto-oligosyltrehalose synthase (EC 5.4.99.15); amylo-alpha-1,6-glucosidase (EC 3.2.1.33); alpha-1,4-glucan: phosphate alpha-maltosyltransferase (EC 2.4.99.16); amino acid transporter; [retaining] sucrose 6(F)-phosphate phosphorylase (EC 2.4.1.329); [retaining] glucosylglycerol phosphorylase (EC 2.4.1.359); ; Glucosylglycerate phosphorylase (EC 2.4.1.352); [retaining] sucrose alpha-glucosidase (EC 3.2.1.48); oligosaccharide alpha-4-glucosyltransferase (EC 2.4.1.161); [retaining] alpha-amylase (EC 3.2.1.1);	; 2.4.1.25,2.4.1.-,3.2.1.1,3.2.1.133,3.2.1.135,3.2.1.20,3.2.1.2,3.2.1.41,3.2.1.54; 3.2.1.1,3.2.1.141; 2.4.1.25,3.2.1.20,3.2.1.68; 3.2.1.1,3.2.1.20,3.2.1.41,3.2.1.68; 2.4.99.16; 2.4.1.18,3.2.1.1; 2.4.1.18	GH13_9.hmm	0
CBAJDB_306_k119_895928_18	CBAJDB_306	CBAJDB_306__k119_895928	LP_meg_bin.22	18	23705	25231	-1	A	lacy:A4V08_15115	K01208	lacy:A4V08_15115 (K01208) cd, ma, nplT; cyclomaltodextrinase / maltogenic alpha-amylase / neopullulanase [EC:3.2.1.54 3.2.1.133 3.2.1.135]	TRUE	0.77	652	1.301e-205								Alpha amylase, catalytic domain [PF00128.27]	GH13; GH13_10; GH13_13; GH13_14; GH13_16; GH13_17; GH13_19; GH13_1; GH13_20; GH13_21; GH13_23; GH13_29; GH13_2; GH13_31; GH13_32; GH13_35; GH13_36; GH13_37; GH13_38; GH13_39; GH13_40; GH13_41; GH13_6; GH13_9	GH13 alpha-amylase (EC 3.2.1.1); pullulanase (EC 3.2.1.41); cyclomaltodextrin glucanotransferase (EC 2.4.1.19); cyclomaltodextrinase (EC 3.2.1.54); trehalose-6-phosphate hydrolase (EC 3.2.1.93); oligo-alpha-glucosidase (EC 3.2.1.10); maltogenic amylase (EC 3.2.1.133); neopullulanase (EC 3.2.1.135); alpha-glucosidase (EC 3.2.1.20); maltotetraose-forming alpha-amylase (EC 3.2.1.60); isoamylase (EC 3.2.1.68); glucodextranase (EC 3.2.1.70); maltohexaose-forming alpha-amylase (EC 3.2.1.98); maltotriose-forming alpha-amylase (EC 3.2.1.116); branching enzyme (EC 2.4.1.18); trehalose synthase (EC 5.4.99.16); 4-alpha-glucanotransferase (EC 2.4.1.25); maltopentaose-forming alpha-amylase (EC 3.2.1.-) ; amylosucrase (EC 2.4.1.4) ; sucrose phosphorylase (EC 2.4.1.7); malto-oligosyltrehalose trehalohydrolase (EC 3.2.1.141); isomaltulose synthase (EC 5.4.99.11); malto-oligosyltrehalose synthase (EC 5.4.99.15); amylo-alpha-1,6-glucosidase (EC 3.2.1.33); alpha-1,4-glucan: phosphate alpha-maltosyltransferase (EC 2.4.99.16); amino acid transporter; [retaining] sucrose 6(F)-phosphate phosphorylase (EC 2.4.1.329); [retaining] glucosylglycerol phosphorylase (EC 2.4.1.359); ; Glucosylglycerate phosphorylase (EC 2.4.1.352); [retaining] sucrose alpha-glucosidase (EC 3.2.1.48); oligosaccharide alpha-4-glucosyltransferase (EC 2.4.1.161); [retaining] alpha-amylase (EC 3.2.1.1);	2.4.1.25,2.4.1.-,3.2.1.1,3.2.1.133,3.2.1.135,3.2.1.20,3.2.1.2,3.2.1.41,3.2.1.54; 2.4.1.25,3.2.1.1,3.2.1.116; 3.2.1.1,3.2.1.141; 3.2.1.41,3.2.1.68; 3.2.1.1,3.2.1.20,3.2.1.41,3.2.1.68; 5.4.99.16; 3.2.1.20,3.2.1.48; 3.2.1.1,3.2.1.98; 2.4.1.19,2.4.1.-,3.2.1.116,3.2.1.133,3.2.1.1; 3.2.1.1,3.2.1.133,3.2.1.135,3.2.1.41,3.2.1.54,3.2.1.-; 3.2.1.20; 2.4.1.-,3.2.1.10,3.2.1.20,3.2.1.28; 3.2.1.20,3.2.1.93; 3.2.1.10,3.2.1.1,3.2.1.20,3.2.1.21,3.2.1.70,5.4.99.11,3.2.1.-,2.4.1.161; 3.2.1.1,3.2.1.41,3.2.1.116; 3.2.1.1,3.2.1.133,3.2.1.54,3.2.1.135; 3.2.1.20; 3.2.1.10,3.2.1.20,3.2.1.70; 3.2.1.1; 3.2.1.1; 2.4.1.18	GH13_20.hmm	0
CBAJDB_306_k119_895928_19	CBAJDB_306	CBAJDB_306__k119_895928	LP_meg_bin.22	19	25288	25479	-1	C	csh:Closa_0128		csh:Closa_0128 ()	FALSE	0.725	89	4.11e-19								Protein of unknown function (DUF2508) [PF10704.12]					0
CBAJDB_306_k119_895928_20	CBAJDB_306	CBAJDB_306__k119_895928	LP_meg_bin.22	20	25717	26049	-1	C	cbol:CGC65_01575	K03892	cbol:CGC65_01575 (K03892) arsR; ArsR family transcriptional regulator, arsenate/arsenite/antimonite-responsive transcriptional repressor	FALSE	0.561	126	4.488e-31								Helix-turn-helix domain [PF12840.10]; Bacterial regulatory protein, arsR family [PF01022.23]					0
CBAJDB_306_k119_895928_21	CBAJDB_306	CBAJDB_306__k119_895928	LP_meg_bin.22	21	26640	27158	1	C	csh:Closa_0130	K02278	csh:Closa_0130 (K02278) cpaA, tadV; prepilin peptidase CpaA [EC:3.4.23.43]	FALSE	0.302	77	6.27e-13	MER0666066	A24A	MER0666066 - subfamily A24A non-peptidase homologues (Hungatella hathewayi) [A24.UNA]#A24A#{peptidase unit: 5-168}~source G5I9L5~	FALSE	0.3	76	1.455e-14						0
CBAJDB_306_k119_895928_22	CBAJDB_306	CBAJDB_306__k119_895928	LP_meg_bin.22	22	27159	28172	1	C	cso:CLS_02410		cso:CLS_02410 ()	FALSE	0.502	315	3.13e-92								AAA domain [PF13614.9]					0
CBAJDB_306_k119_895928_23	CBAJDB_306	CBAJDB_306__k119_895928	LP_meg_bin.22	23	28162	29487	1	A	csh:Closa_0132	K02283	csh:Closa_0132 (K02283) cpaF, tadA; pilus assembly protein CpaF [EC:7.4.2.8]	TRUE	0.648	518	1.371e-160								Type II/IV secretion system protein [PF00437.23]					0
CBAJDB_306_k119_895928_24	CBAJDB_306	CBAJDB_306__k119_895928	LP_meg_bin.22	24	29537	30214	1	C	csh:Closa_0133	K12510	csh:Closa_0133 (K12510) tadB; tight adherence protein B	FALSE	0.559	242	3.849e-69													0
CBAJDB_306_k119_895928_25	CBAJDB_306	CBAJDB_306__k119_895928	LP_meg_bin.22	25	30246	31745	1	C	csh:Closa_0134		csh:Closa_0134 ()	FALSE	0.41	282	2.66e-78													0
CBAJDB_306_k119_895928_26	CBAJDB_306	CBAJDB_306__k119_895928	LP_meg_bin.22	26	31767	31943	1	C	lacy:A4V08_15075		lacy:A4V08_15075 ()	FALSE	0.69	79	1.236e-15								Putative Flagellin, Flp1-like, domain [PF16982.8]					0
CBAJDB_306_k119_895928_27	CBAJDB_306	CBAJDB_306__k119_895928	LP_meg_bin.22	27	32000	33973	1	A	csh:Closa_0136		csh:Closa_0136 ()	TRUE	0.418	475	3.17e-142								Family of unknown function (DUF5702) [PF18960.3]					0
CBAJDB_306_k119_895928_28	CBAJDB_306	CBAJDB_306__k119_895928	LP_meg_bin.22	28	34015	35022	1	C	cbol:CGC65_01615		cbol:CGC65_01615 ()	FALSE	0.417	237	2.469e-65													0
CBAJDB_306_k119_895928_29	CBAJDB_306	CBAJDB_306__k119_895928	LP_meg_bin.22	29	35102	35623	1	C	cso:CLS_02510	K02654	cso:CLS_02510 (K02654) pilD, pppA; leader peptidase (prepilin peptidase) / N-methyltransferase [EC:3.4.23.43 2.1.1.-]	FALSE	0.325	81	2.11e-14	MER0642138	A24A	MER0642138 - subfamily A24A non-peptidase homologues (Clostridium sp. M62/1) [A24.UNA]#A24A#{peptidase unit: 3-149}~source D4CC68~	FALSE	0.325	81	1.927e-16						0
CBAJDB_306_k119_895928_30	CBAJDB_306	CBAJDB_306__k119_895928	LP_meg_bin.22	30	35673	36140	1	E																				0
CBAJDB_306_k119_895928_31	CBAJDB_306	CBAJDB_306__k119_895928	LP_meg_bin.22	31	36130	37545	1	C	csh:Closa_0140		csh:Closa_0140 ()	FALSE	0.344	262	4.228e-72								Domain of unknown function (DUF6382) [PF19909.2]; FHA domain [PF00498.29]; Inner membrane component of T3SS, cytoplasmic domain [PF16697.8]					0
CBAJDB_306_k119_895928_32	CBAJDB_306	CBAJDB_306__k119_895928	LP_meg_bin.22	32	37592	38500	-1	A	cbol:CGC65_10885		cbol:CGC65_10885 ()	TRUE	0.688	400	2.304e-122								Bacterial regulatory helix-turn-helix protein, lysR family [PF00126.30]					0
CBAJDB_306_k119_895928_33	CBAJDB_306	CBAJDB_306__k119_895928	LP_meg_bin.22	33	38710	39993	1	A	cbol:CGC65_10890		cbol:CGC65_10890 ()	TRUE	0.757	655	4.069e-208								Serine dehydratase alpha chain [PF03313.18]					0
CBAJDB_306_k119_895928_34	CBAJDB_306	CBAJDB_306__k119_895928	LP_meg_bin.22	34	40152	40760	1	C	csh:Closa_0147		csh:Closa_0147 ()	FALSE	0.661	263	7.899e-77	MER1083784	S54	MER1083784 - family S54 unassigned peptidases (Clostridium sp. ASBs410) [S54.UPW]#S54#{peptidase unit: 22-200}~source A0A011A0N5~	FALSE	0.719	256	2.875e-76	Rhomboid family [PF01694.25]					0
CBAJDB_306_k119_895928_35	CBAJDB_306	CBAJDB_306__k119_895928	LP_meg_bin.22	35	40775	41194	1	C	cbol:CGC65_01640	K02503	cbol:CGC65_01640 (K02503) HINT1, hinT, hit; histidine triad (HIT) family protein	FALSE	0.772	215	2.298e-61								HIT domain [PF01230.26]; Scavenger mRNA decapping enzyme C-term binding [PF11969.11]					0
CBAJDB_306_k119_895928_36	CBAJDB_306	CBAJDB_306__k119_895928	LP_meg_bin.22	36	41198	41785	1	C	cso:CLS_00120		cso:CLS_00120 ()	FALSE	0.315	86	1.009e-15								Sigma-70, region 4 [PF08281.15]; Sigma-70 region 2 [PF04542.17]; ECF sigma factor [PF07638.14]					0
CBAJDB_306_k119_895928_37	CBAJDB_306	CBAJDB_306__k119_895928	LP_meg_bin.22	37	41839	42906	-1	A	cbol:CGC65_01650	K02563	cbol:CGC65_01650 (K02563) murG; UDP-N-acetylglucosamine--N-acetylmuramyl-(pentapeptide) pyrophosphoryl-undecaprenol N-acetylglucosamine transferase [EC:2.4.1.227]	TRUE	0.808	584	6.445e-185								Glycosyltransferase family 28 N-terminal domain [PF03033.23]; Glycosyltransferase family 28 C-terminal domain [PF04101.19]; Glycosyl transferase 4-like [PF13477.9]; Glycosyl transferase family 1 [PF13528.9]	GT28	GT28 1,2-diacylglycerol 3-beta-galactosyltransferase (EC 2.4.1.46); 1,2-diacylglycerol 3-beta-glucosyltransferase (EC 2.4.1.157); UDP-GlcNAc: Und-PP-MurAc-pentapeptide beta-N-acetylglucosaminyltransferase (EC 2.4.1.227); digalactosyldiacylglycerol synthase (EC 2.4.1.241)	2.4.1.157,2.4.1.227,2.4.1.241,2.4.1.46	GT28.hmm	0
CBAJDB_306_k119_895928_38	CBAJDB_306	CBAJDB_306__k119_895928	LP_meg_bin.22	38	43078	44277	1	C	bprs:CK3_08280		bprs:CK3_08280 ()	FALSE	0.25	76	5.592e-11													0
CBAJDB_306_k119_895928_39	CBAJDB_306	CBAJDB_306__k119_895928	LP_meg_bin.22	39	44312	44815	1	D															Family of unknown function (DUF6147) [PF19644.2]					0
CBAJDB_306_k119_895928_40	CBAJDB_306	CBAJDB_306__k119_895928	LP_meg_bin.22	40	45260	46882	1	A	lua:D4A81_05470	K03628	lua:D4A81_05470 (K03628) rho; transcription termination factor Rho	TRUE	0.765	580	2.468e-180								ATP synthase alpha/beta family, nucleotide-binding domain [PF00006.28]; Rho termination factor, RNA-binding domain [PF07497.15]; Rho termination factor, N-terminal domain [PF07498.15]					0
CBAJDB_306_k119_895928_41	CBAJDB_306	CBAJDB_306__k119_895928	LP_meg_bin.22	41	46922	47812	1	C	ert:EUR_14360		ert:EUR_14360 ()	FALSE	0.441	222	8.355e-61								Putative transposase, YhgA-like [PF04754.15]					0
CBAJDB_306_k119_895928_42	CBAJDB_306	CBAJDB_306__k119_895928	LP_meg_bin.22	42	48131	48337	1	C	bprm:CL3_09180	K02909	bprm:CL3_09180 (K02909) RP-L31, rpmE; large subunit ribosomal protein L31	FALSE	0.937	136	2.167e-35								Ribosomal protein L31 [PF01197.21]					1
CBAJDB_306_k119_895928_43	CBAJDB_306	CBAJDB_306__k119_895928	LP_meg_bin.22	43	48435	49472	1	A	cbol:CGC65_03320		cbol:CGC65_03320 ()	TRUE	0.752	473	7.934e-147								Protein of unknown function (DUF1385) [PF07136.14]					0
CBAJDB_306_k119_895928_44	CBAJDB_306	CBAJDB_306__k119_895928	LP_meg_bin.22	44	49469	50335	1	C	csh:Closa_0431	K02493	csh:Closa_0431 (K02493) hemK, prmC, HEMK; release factor glutamine methyltransferase [EC:2.1.1.297]	FALSE	0.557	306	5.675e-90								Methyltransferase small domain [PF05175.17]; PrmC N-terminal domain [PF17827.4]; Methyltransferase domain [PF13847.9]; Conserved hypothetical protein 95 [PF03602.18]; tRNA (Uracil-5-)-methyltransferase [PF05958.14]; ubiE/COQ5 methyltransferase family [PF01209.21]; Putative RNA methylase family UPF0020 [PF01170.21]; N-6 DNA Methylase [PF02384.19]; S-adenosylmethionine-dependent methyltransferase [PF10672.12]; Ribosomal protein L11 methyltransferase (PrmA) [PF06325.16]					0
CBAJDB_306_k119_895928_45	CBAJDB_306	CBAJDB_306__k119_895928	LP_meg_bin.22	45	50438	51517	1	A	cbol:CGC65_03330	K02835	cbol:CGC65_03330 (K02835) prfA, MTRF1, MRF1; peptide chain release factor 1	TRUE	0.848	626	1.788e-199								PCRF domain [PF03462.21]; RF-1 domain [PF00472.23]					0
CBAJDB_306_k119_895928_46	CBAJDB_306	CBAJDB_306__k119_895928	LP_meg_bin.22	46	51613	52884	1	A	qdo:H9Q78_10145	K10117	qdo:H9Q78_10145 (K10117) msmE; raffinose/stachyose/melibiose transport system substrate-binding protein	TRUE	0.606	479	2.824e-147								Bacterial extracellular solute-binding protein [PF01547.28]; Bacterial extracellular solute-binding protein [PF13416.9]					0
CBAJDB_306_k119_895928_47	CBAJDB_306	CBAJDB_306__k119_895928	LP_meg_bin.22	47	52972	55164	1	C	qdo:H9Q78_10150		qdo:H9Q78_10150 ()	FALSE	0.284	452	3.584e-133								Histidine kinase-, DNA gyrase B-, and HSP90-like ATPase [PF02518.29]; Response regulator receiver domain [PF00072.27]; His Kinase A (phospho-acceptor) domain [PF00512.28]					0
CBAJDB_306_k119_895928_48	CBAJDB_306	CBAJDB_306__k119_895928	LP_meg_bin.22	48	55600	56394	1	C	cbol:CGC65_06665		cbol:CGC65_06665 ()	FALSE	0.264	105	1.944e-21													0
CBAJDB_306_k119_895928_49	CBAJDB_306	CBAJDB_306__k119_895928	LP_meg_bin.22	49	56595	57794	-1	A	csh:Closa_3846		csh:Closa_3846 ()	TRUE	0.546	411	1.591e-124								Bacterial transcriptional activator domain [PF03704.20]; Transcriptional regulatory protein, C terminal [PF00486.31]					0
CBAJDB_306_k119_895928_50	CBAJDB_306	CBAJDB_306__k119_895928	LP_meg_bin.22	50	58111	59376	1	C	bhu:bhn_I0623		bhu:bhn_I0623 ()	FALSE	0.344	231	2.661e-62								Bacterial transcriptional activator domain [PF03704.20]					0
CBAJDB_306_k119_895928_51	CBAJDB_306	CBAJDB_306__k119_895928	LP_meg_bin.22	51	59948	60133	1	E																				0
CBAJDB_306_k119_904331_1	CBAJDB_306	CBAJDB_306__k119_904331	LP_meg_bin.22	1	3	149	-1	C	meg:DKB62_11340		meg:DKB62_11340 ()	FALSE	0.659	67	1.034e-11													0
CBAJDB_306_k119_904331_2	CBAJDB_306	CBAJDB_306__k119_904331	LP_meg_bin.22	2	184	1047	-1	A	cso:CLS_37190		cso:CLS_37190 ()	TRUE	0.733	427	5.93e-132								Uncharacterised 5xTM membrane BCR, YitT family COG1284 [PF02588.18]; Uncharacterized protein conserved in bacteria (DUF2179) [PF10035.12]					0
CBAJDB_306_k119_904331_3	CBAJDB_306	CBAJDB_306__k119_904331	LP_meg_bin.22	3	1172	1591	-1	C	bag:Bcoa_0827	K19506	bag:Bcoa_0827 (K19506) gfrA; fructoselysine/glucoselysine PTS system EIIA component [EC:2.7.1.-]	FALSE	0.451	107	8.359e-24								PTS system fructose IIA component [PF03610.19]					0
CBAJDB_306_k119_904331_4	CBAJDB_306	CBAJDB_306__k119_904331	LP_meg_bin.22	4	1588	4371	-1	A	acac:EYQ97_13975	K19505	acac:EYQ97_13975 (K19505) gfrR; sigma-54 dependent transcriptional regulator, gfr operon transcriptional activator	TRUE	0.349	518	6.888e-153								Sigma-54 interaction domain [PF00158.29]; Sigma-54 interaction domain [PF14532.9]; AAA domain (dynein-related subfamily) [PF07728.17]					0
CBAJDB_306_k119_904331_5	CBAJDB_306	CBAJDB_306__k119_904331	LP_meg_bin.22	5	4976	5446	1	C	mrub:DEO27_008790	K19507	mrub:DEO27_008790 (K19507) gfrB; fructoselysine/glucoselysine PTS system EIIB component [EC:2.7.1.-]	FALSE	0.493	145	1.227e-36								PTS system sorbose subfamily IIB component [PF03830.18]					0
CBAJDB_306_k119_904331_6	CBAJDB_306	CBAJDB_306__k119_904331	LP_meg_bin.22	6	5612	6370	1	C	cbei:LF65_01017	K19508	cbei:LF65_01017 (K19508) gfrC; fructoselysine/glucoselysine PTS system EIIC component	FALSE	0.456	209	4.711e-57								PTS system sorbose-specific iic component [PF03609.17]					0
CBAJDB_306_k119_904331_7	CBAJDB_306	CBAJDB_306__k119_904331	LP_meg_bin.22	7	6370	7179	1	C	bcl:ABC4073	K02796	bcl:ABC4073 (K02796) manZ; mannose PTS system EIID component	FALSE	0.554	282	5.434e-82								PTS system mannose/fructose/sorbose family IID component [PF03613.17]					0
CBAJDB_306_k119_904331_8	CBAJDB_306	CBAJDB_306__k119_904331	LP_meg_bin.22	8	7285	8289	1	C	bou:I5818_22635	K19510	bou:I5818_22635 (K19510) gfrF; fructoselysine-6-phosphate deglycase	FALSE	0.423	251	2.257e-70													0
CBAJDB_306_k119_904331_9	CBAJDB_306	CBAJDB_306__k119_904331	LP_meg_bin.22	9	8307	8564	1	C	hmo:HM1_0837	K02784	hmo:HM1_0837 (K02784) ptsH; phosphocarrier protein HPr	FALSE	0.447	66	1.607e-10								PTS HPr component phosphorylation site [PF00381.22]					0
CBAJDB_306_k119_904331_10	CBAJDB_306	CBAJDB_306__k119_904331	LP_meg_bin.22	10	8565	8837	1	C	cso:CLS_01570		cso:CLS_01570 ()	FALSE	0.576	78	7.835e-15													0
CBAJDB_306_k119_904331_11	CBAJDB_306	CBAJDB_306__k119_904331	LP_meg_bin.22	11	8942	10324	-1	A	lacy:A4V08_19805	K03092	lacy:A4V08_19805 (K03092) rpoN; RNA polymerase sigma-54 factor	TRUE	0.525	455	1.977e-138								Sigma-54, DNA binding domain [PF04552.16]; Sigma-54 factor, core binding domain [PF04963.16]; Sigma-54 factor, Activator interacting domain (AID) [PF00309.23]					0
CBAJDB_306_k119_904331_12	CBAJDB_306	CBAJDB_306__k119_904331	LP_meg_bin.22	12	10375	11706	-1	A	csh:Closa_0310	K02314	csh:Closa_0310 (K02314) dnaB; replicative DNA helicase [EC:5.6.2.3]	TRUE	0.849	780	3.808e-251								DnaB-like helicase C terminal domain [PF03796.18]; DnaB-like helicase N terminal domain [PF00772.24]; AAA domain [PF13481.9]; KaiC [PF06745.16]					0
CBAJDB_306_k119_904331_13	CBAJDB_306	CBAJDB_306__k119_904331	LP_meg_bin.22	13	11719	12165	-1	C	bprs:CK3_09220	K02939	bprs:CK3_09220 (K02939) RP-L9, MRPL9, rplI; large subunit ribosomal protein L9	FALSE	0.74	224	2.455e-64								Ribosomal protein L9, C-terminal domain [PF03948.17]; Ribosomal protein L9, N-terminal domain [PF01281.22]					0
CBAJDB_306_k119_904331_14	CBAJDB_306	CBAJDB_306__k119_904331	LP_meg_bin.22	14	12165	14207	-1	A	bprs:CK3_09210	K22927	bprs:CK3_09210 (K22927) gdpP; cyclic-di-AMP phosphodiesterase [EC:3.1.4.59]	TRUE	0.66	887	7.131e-284								DHH family [PF01368.23]					0
CBAJDB_306_k119_904331_15	CBAJDB_306	CBAJDB_306__k119_904331	LP_meg_bin.22	15	14411	18133	-1	C	etm:CE91St48_29250		etm:CE91St48_29250 ()	FALSE	0.202	131	9.669e-27													0
CBAJDB_306_k119_904331_16	CBAJDB_306	CBAJDB_306__k119_904331	LP_meg_bin.22	16	18265	18735	-1	C	cbol:CGC65_19240		cbol:CGC65_19240 ()	FALSE	0.342	80	2.231e-14													0
CBAJDB_306_k119_904331_17	CBAJDB_306	CBAJDB_306__k119_904331	LP_meg_bin.22	17	19184	20164	-1	C	lacy:A4V08_31060	K04763	lacy:A4V08_31060 (K04763) xerD; integrase/recombinase XerD	FALSE	0.556	296	6.972e-86								Phage integrase family [PF00589.25]; Phage integrase, N-terminal SAM-like domain [PF13495.9]; Phage integrase, N-terminal SAM-like domain [PF02899.20]					0
CBAJDB_306_k119_904331_18	CBAJDB_306	CBAJDB_306__k119_904331	LP_meg_bin.22	18	20290	20556	-1	C	bprm:CL3_22750	K02963	bprm:CL3_22750 (K02963) RP-S18, MRPS18, rpsR; small subunit ribosomal protein S18	FALSE	0.932	174	2.724e-48								Ribosomal protein S18 [PF01084.23]					0
CBAJDB_306_k119_904331_19	CBAJDB_306	CBAJDB_306__k119_904331	LP_meg_bin.22	19	20595	21056	-1	C	csh:Closa_0232	K03111	csh:Closa_0232 (K03111) ssb; single-strand DNA-binding protein	FALSE	0.815	259	2.677e-76								Single-strand binding protein family [PF00436.28]					0
CBAJDB_306_k119_904331_20	CBAJDB_306	CBAJDB_306__k119_904331	LP_meg_bin.22	20	21084	21377	-1	C	qdo:H9Q78_07595	K02990	qdo:H9Q78_07595 (K02990) RP-S6, MRPS6, rpsF; small subunit ribosomal protein S6	FALSE	0.878	176	1.195e-48								Ribosomal protein S6 [PF01250.20]					0
CBAJDB_306_k119_915488_1	CBAJDB_306	CBAJDB_306__k119_915488	LP_meg_bin.22	1	256	2040	1	A	mdv:C5Q96_00850	K03324	mdv:C5Q96_00850 (K03324) yjbB; phosphate:Na+ symporter	TRUE	0.439	462	9.416e-139								Na+/Pi-cotransporter [PF02690.18]; PhoU domain [PF01895.22]					0
CBAJDB_306_k119_915488_2	CBAJDB_306	CBAJDB_306__k119_915488	LP_meg_bin.22	2	2172	2363	1	E																				0
CBAJDB_306_k119_915488_3	CBAJDB_306	CBAJDB_306__k119_915488	LP_meg_bin.22	3	2432	4012	1	A	rto:RTO_18990	K01810	rto:RTO_18990 (K01810) GPI, pgi; glucose-6-phosphate isomerase [EC:5.3.1.9]	TRUE	0.851	927	1.668e-300								Phosphoglucose isomerase [PF00342.22]					0
CBAJDB_306_k119_915488_4	CBAJDB_306	CBAJDB_306__k119_915488	LP_meg_bin.22	4	4016	4900	-1	C	pfaa:MM59RIKEN_01340		pfaa:MM59RIKEN_01340 ()	FALSE	0.365	94	2.655e-17								Bacterial regulatory helix-turn-helix protein, lysR family [PF00126.30]					0
CBAJDB_306_k119_915488_5	CBAJDB_306	CBAJDB_306__k119_915488	LP_meg_bin.22	5	4887	5783	-1	C	afn:Acfer_0070		afn:Acfer_0070 ()	FALSE	0.223	79	1.349e-12								Bacterial regulatory helix-turn-helix protein, lysR family [PF00126.30]					0
CBAJDB_306_k119_915488_6	CBAJDB_306	CBAJDB_306__k119_915488	LP_meg_bin.22	6	6061	7167	1	C	emt:CPZ25_007455	K19200	emt:CPZ25_007455 (K19200) IAL; isopenicillin-N N-acyltransferase like protein	FALSE	0.377	230	1.6e-62	MER0185818	C45	MER0185818 - family C45 unassigned peptidases (Clostridium asparagiforme) [C45.UPW]#C45#{peptidase unit: 85-328}~source ZP_03761566~	TRUE	0.846	428	5.375e-133	Acyl-coenzyme A:6-aminopenicillanic acid acyl-transferase [PF03417.19]					0
CBAJDB_306_k119_915488_7	CBAJDB_306	CBAJDB_306__k119_915488	LP_meg_bin.22	7	7262	8914	1	C	asg:FB03_00445	K02035	asg:FB03_00445 (K02035) ABC.PE.S; peptide/nickel transport system substrate-binding protein	FALSE	0.237	133	1.733e-28								Bacterial extracellular solute-binding proteins, family 5 Middle [PF00496.25]					0
CBAJDB_306_k119_915488_8	CBAJDB_306	CBAJDB_306__k119_915488	LP_meg_bin.22	8	8990	9919	1	C	dalk:DSCA_50100	K02033	dalk:DSCA_50100 (K02033) ABC.PE.P; peptide/nickel transport system permease protein	FALSE	0.425	234	6.113e-65								Binding-prot-dependent transport system membrane comp, N-term [PF19300.2]					0
CBAJDB_306_k119_915488_9	CBAJDB_306	CBAJDB_306__k119_915488	LP_meg_bin.22	9	9934	10788	1	C	bvv:BHK69_00140	K02034	bvv:BHK69_00140 (K02034) ABC.PE.P1; peptide/nickel transport system permease protein	FALSE	0.495	254	2.621e-72													0
CBAJDB_306_k119_915488_10	CBAJDB_306	CBAJDB_306__k119_915488	LP_meg_bin.22	10	10813	11829	1	C	tped:TPE_1512	K02031	tped:TPE_1512 (K02031) ddpD; peptide/nickel transport system ATP-binding protein	FALSE	0.61	374	1.133e-112								ABC transporter [PF00005.30]; Oligopeptide/dipeptide transporter, C-terminal region [PF08352.15]					0
CBAJDB_306_k119_915488_11	CBAJDB_306	CBAJDB_306__k119_915488	LP_meg_bin.22	11	11826	12875	1	C	cbol:CGC65_01730		cbol:CGC65_01730 ()	FALSE	0.612	375	7.016e-113								ABC transporter [PF00005.30]; Oligopeptide/dipeptide transporter, C-terminal region [PF08352.15]					0
CBAJDB_306_k119_931553_1	CBAJDB_306	CBAJDB_306__k119_931553	LP_meg_bin.22	1	1	213	1	E																				0
CBAJDB_306_k119_931553_2	CBAJDB_306	CBAJDB_306__k119_931553	LP_meg_bin.22	2	167	709	1	C	wcp:H9Q76_00980		wcp:H9Q76_00980 ()	FALSE	0.37	72	2.419e-11													0
CBAJDB_306_k119_931553_3	CBAJDB_306	CBAJDB_306__k119_931553	LP_meg_bin.22	3	663	1307	1	C	wcp:H9Q76_00980		wcp:H9Q76_00980 ()	FALSE	0.57	243	1.276e-69								Domain of unknown function (DUF4422) [PF14393.9]	GT111	GT111 UDP-Galf: beta-1,3-galactofuranosyltransferase (EC 2.4.1.-)	2.4.1.-	GT111.hmm	0
CBAJDB_306_k119_931553_4	CBAJDB_306	CBAJDB_306__k119_931553	LP_meg_bin.22	4	1449	3215	-1	A	arf:AR1Y2_0654	K01226	arf:AR1Y2_0654 (K01226) treC; trehalose-6-phosphate hydrolase [EC:3.2.1.93]	TRUE	0.682	787	6.22e-251								Alpha amylase, catalytic domain [PF00128.27]; Maltogenic Amylase, C-terminal domain [PF16657.8]	GH13; GH13_14; GH13_16; GH13_17; GH13_18; GH13_1; GH13_20; GH13_21; GH13_23; GH13_29; GH13_2; GH13_30; GH13_31; GH13_35; GH13_36; GH13_37; GH13_39; GH13_3; GH13_40; GH13_41; GH13_4	GH13 alpha-amylase (EC 3.2.1.1); pullulanase (EC 3.2.1.41); cyclomaltodextrin glucanotransferase (EC 2.4.1.19); cyclomaltodextrinase (EC 3.2.1.54); trehalose-6-phosphate hydrolase (EC 3.2.1.93); oligo-alpha-glucosidase (EC 3.2.1.10); maltogenic amylase (EC 3.2.1.133); neopullulanase (EC 3.2.1.135); alpha-glucosidase (EC 3.2.1.20); maltotetraose-forming alpha-amylase (EC 3.2.1.60); isoamylase (EC 3.2.1.68); glucodextranase (EC 3.2.1.70); maltohexaose-forming alpha-amylase (EC 3.2.1.98); maltotriose-forming alpha-amylase (EC 3.2.1.116); branching enzyme (EC 2.4.1.18); trehalose synthase (EC 5.4.99.16); 4-alpha-glucanotransferase (EC 2.4.1.25); maltopentaose-forming alpha-amylase (EC 3.2.1.-) ; amylosucrase (EC 2.4.1.4) ; sucrose phosphorylase (EC 2.4.1.7); malto-oligosyltrehalose trehalohydrolase (EC 3.2.1.141); isomaltulose synthase (EC 5.4.99.11); malto-oligosyltrehalose synthase (EC 5.4.99.15); amylo-alpha-1,6-glucosidase (EC 3.2.1.33); alpha-1,4-glucan: phosphate alpha-maltosyltransferase (EC 2.4.99.16); amino acid transporter; [retaining] sucrose 6(F)-phosphate phosphorylase (EC 2.4.1.329); [retaining] glucosylglycerol phosphorylase (EC 2.4.1.359); ; Glucosylglycerate phosphorylase (EC 2.4.1.352); [retaining] sucrose alpha-glucosidase (EC 3.2.1.48); oligosaccharide alpha-4-glucosyltransferase (EC 2.4.1.161); [retaining] alpha-amylase (EC 3.2.1.1);	2.4.1.25,2.4.1.-,3.2.1.1,3.2.1.133,3.2.1.135,3.2.1.20,3.2.1.2,3.2.1.41,3.2.1.54; 2.4.1.25,3.2.1.1,3.2.1.116; 3.2.1.1,3.2.1.20,3.2.1.41,3.2.1.68; 5.4.99.16; 3.2.1.20,3.2.1.48; 2.4.1.329,2.4.1.352,2.4.1.359,2.4.1.7,2.4.1.-; 2.4.1.19,2.4.1.-,3.2.1.116,3.2.1.133,3.2.1.1; 3.2.1.1,3.2.1.133,3.2.1.135,3.2.1.41,3.2.1.54,3.2.1.-; 3.2.1.20; 2.4.1.-,3.2.1.10,3.2.1.20,3.2.1.28; 3.2.1.20,3.2.1.93; 2.4.99.16; 3.2.1.20; 3.2.1.10,3.2.1.1,3.2.1.20,3.2.1.21,3.2.1.70,5.4.99.11,3.2.1.-,2.4.1.161; 3.2.1.1,3.2.1.133,3.2.1.54,3.2.1.135; 2.4.1.4,3.2.1.48; 3.2.1.10,3.2.1.20,3.2.1.70; 3.2.1.1	GH13_29.hmm	0
CBAJDB_306_k119_931553_5	CBAJDB_306	CBAJDB_306__k119_931553	LP_meg_bin.22	5	3305	4186	-1	A	arf:AR1Y2_0653	K02819	arf:AR1Y2_0653 (K02819) treB, treP; trehalose PTS system EIIBC or EIIBCA component [EC:2.7.1.201]	TRUE	0.831	396	3.605e-121								phosphotransferase system, EIIB [PF00367.23]; Phosphotransferase system, EIIC [PF02378.21]					0
CBAJDB_306_k119_931553_6	CBAJDB_306	CBAJDB_306__k119_931553	LP_meg_bin.22	6	4416	5141	1	A	blab:EYS05_10700	K03486	blab:EYS05_10700 (K03486) treR2, treR; GntR family transcriptional regulator, trehalose operon transcriptional repressor	TRUE	0.782	387	4.842e-119								UTRA domain [PF07702.16]; Bacterial regulatory proteins, gntR family [PF00392.24]					0
CBAJDB_306_k119_931553_7	CBAJDB_306	CBAJDB_306__k119_931553	LP_meg_bin.22	7	5282	5590	1	C	bprm:CL3_12120	K02888	bprm:CL3_12120 (K02888) RP-L21, MRPL21, rplU; large subunit ribosomal protein L21	FALSE	0.854	181	2.498e-50								Ribosomal prokaryotic L21 protein [PF00829.24]					0
CBAJDB_306_k119_931553_8	CBAJDB_306	CBAJDB_306__k119_931553	LP_meg_bin.22	8	5608	5925	1	C	lacy:A4V08_00445	K07584	lacy:A4V08_00445 (K07584) ysxB; uncharacterized protein	FALSE	0.646	135	2.466e-34	MER0135295	C108	MER0135295 - Prp peptidase ({Staphylococcus aureus}) (Clostridium sp. M62/1) [C108.001]#C108#{peptidase unit: 1-107}~source WP_008398291~	FALSE	0.672	123	4.089e-32	Cysteine protease Prp [PF04327.15]					0
CBAJDB_306_k119_931553_9	CBAJDB_306	CBAJDB_306__k119_931553	LP_meg_bin.22	9	5929	6219	1	C	bprm:CL3_12140	K02899	bprm:CL3_12140 (K02899) RP-L27, MRPL27, rpmA; large subunit ribosomal protein L27	FALSE	0.942	192	2.665e-54								Ribosomal L27 protein [PF01016.22]					0
CBAJDB_306_k119_931553_10	CBAJDB_306	CBAJDB_306__k119_931553	LP_meg_bin.22	10	6370	7653	1	A	csh:Closa_2003	K03979	csh:Closa_2003 (K03979) obgE, cgtA, MTG2; GTPase [EC:3.6.5.-]	TRUE	0.816	718	5.42e-230								GTP1/OBG [PF01018.25]; Domain of unknown function (DUF1967) [PF09269.14]; 50S ribosome-binding GTPase [PF01926.26]; Ferrous iron transport protein B [PF02421.21]; ADP-ribosylation factor family [PF00025.24]					0
CBAJDB_306_k119_931553_11	CBAJDB_306	CBAJDB_306__k119_931553	LP_meg_bin.22	11	7710	8006	1	C	bprm:CL3_12170	K07574	bprm:CL3_12170 (K07574) yhbY; RNA-binding protein	FALSE	0.807	163	3.118e-44								CRS1 / YhbY (CRM) domain [PF01985.24]					0
CBAJDB_306_k119_931553_12	CBAJDB_306	CBAJDB_306__k119_931553	LP_meg_bin.22	12	8082	8705	1	C	csh:Closa_2005	K00969	csh:Closa_2005 (K00969) nadD; nicotinate-nucleotide adenylyltransferase [EC:2.7.7.18]	FALSE	0.658	267	5.79e-78								Cytidylyltransferase-like [PF01467.29]					0
CBAJDB_306_k119_931553_13	CBAJDB_306	CBAJDB_306__k119_931553	LP_meg_bin.22	13	8712	9302	1	C	lacy:A4V08_00470		lacy:A4V08_00470 ()	FALSE	0.697	259	1.411e-75								HD domain [PF01966.25]					0
CBAJDB_306_k119_931553_14	CBAJDB_306	CBAJDB_306__k119_931553	LP_meg_bin.22	14	9299	9679	1	C	cso:CLS_25870	K09710	cso:CLS_25870 (K09710) ybeB; ribosome-associated protein	FALSE	0.765	174	2.309e-47								Ribosomal silencing factor during starvation [PF02410.18]					0
CBAJDB_306_k119_931553_15	CBAJDB_306	CBAJDB_306__k119_931553	LP_meg_bin.22	15	9866	10885	1	A	csh:Closa_1917	K03621	csh:Closa_1917 (K03621) plsX; phosphate acyltransferase [EC:2.3.1.274]	TRUE	0.782	527	1.544e-165								Fatty acid synthesis protein [PF02504.18]					0
CBAJDB_306_k119_931553_16	CBAJDB_306	CBAJDB_306__k119_931553	LP_meg_bin.22	16	10902	11132	1	C	qdo:H9Q78_01645	K02078	qdo:H9Q78_01645 (K02078) acpP; acyl carrier protein	FALSE	0.864	139	3.524e-36								Phosphopantetheine attachment site [PF00550.28]					0
CBAJDB_306_k119_931553_17	CBAJDB_306	CBAJDB_306__k119_931553	LP_meg_bin.22	17	11211	11906	1	C	csh:Closa_1919	K03685	csh:Closa_1919 (K03685) rnc, DROSHA, RNT1; ribonuclease III [EC:3.1.26.3]	FALSE	0.735	338	3.946e-102								Ribonuclease-III-like [PF14622.9]; Ribonuclease III domain [PF00636.29]; Double-stranded RNA binding motif [PF00035.29]					0
CBAJDB_306_k119_931553_18	CBAJDB_306	CBAJDB_306__k119_931553	LP_meg_bin.22	18	11897	15457	1	A	cbol:CGC65_15535	K03529	cbol:CGC65_15535 (K03529) smc; chromosome segregation protein	TRUE	0.642	1496	0	MER0507567	M23B	MER0507567 - subfamily M23B unassigned peptidases () [M23.UPB]#M23B#{peptidase unit: 706-937}~source YP_007788813~	FALSE	0.236	70	2.204e-10	RecF/RecN/SMC N terminal domain [PF02463.22]; SMC proteins Flexible Hinge Domain [PF06470.16]; Eukaryotic membrane protein family [PF05346.14]; AAA domain [PF13476.9]; AAA ATPase domain [PF13175.9]; AAA domain, putative AbiEii toxin, Type IV TA system [PF13304.9]					0
CBAJDB_306_k119_931553_19	CBAJDB_306	CBAJDB_306__k119_931553	LP_meg_bin.22	19	15578	16507	1	A	cbol:CGC65_15530	K03110	cbol:CGC65_15530 (K03110) ftsY; fused signal recognition particle receptor	TRUE	0.838	536	2.048e-169								SRP54-type protein, GTPase domain [PF00448.25]; SRP54-type protein, helical bundle domain [PF02881.22]					0
CBAJDB_306_k119_931553_20	CBAJDB_306	CBAJDB_306__k119_931553	LP_meg_bin.22	20	16518	17807	1	A	cbol:CGC65_15525	K01754	cbol:CGC65_15525 (K01754) E4.3.1.19, ilvA, tdcB; threonine dehydratase [EC:4.3.1.19]	TRUE	0.822	690	3.03e-220								Pyridoxal-phosphate dependent enzyme [PF00291.28]					0
CBAJDB_306_k119_931553_21	CBAJDB_306	CBAJDB_306__k119_931553	LP_meg_bin.22	21	17906	19159	1	A	cso:CLS_24620		cso:CLS_24620 ()	TRUE	0.63	512	7.505e-159								Voltage gated chloride channel [PF00654.23]					0
CBAJDB_306_k119_931553_22	CBAJDB_306	CBAJDB_306__k119_931553	LP_meg_bin.22	22	19174	19887	1	C	blab:EYS05_07380	K10914	blab:EYS05_07380 (K10914) crp; CRP/FNR family transcriptional regulator, cyclic AMP receptor protein	FALSE	0.473	194	2.869e-52								Crp-like helix-turn-helix domain [PF13545.9]					0
CBAJDB_306_k119_931553_23	CBAJDB_306	CBAJDB_306__k119_931553	LP_meg_bin.22	23	20090	21133	1	A	ful:C4N20_08000	K16950	ful:C4N20_08000 (K16950) asrA; anaerobic sulfite reductase subunit A	TRUE	0.651	442	3.949e-136								4Fe-4S dicluster domain [PF17179.7]; 4Fe-4S dicluster domain [PF13534.9]; 4Fe-4S dicluster domain [PF13183.9]					0
CBAJDB_306_k119_931553_24	CBAJDB_306	CBAJDB_306__k119_931553	LP_meg_bin.22	24	21123	21914	1	A	cbut:ATN24_12855	K16951	cbut:ATN24_12855 (K16951) asrB; anaerobic sulfite reductase subunit B	TRUE	0.791	427	1.454e-132								Oxidoreductase NAD-binding domain [PF00175.24]; Iron-sulfur cluster binding domain of dihydroorotate dehydrogenase B [PF10418.12]; Oxidoreductase FAD-binding domain [PF00970.27]					0
CBAJDB_306_k119_931553_25	CBAJDB_306	CBAJDB_306__k119_931553	LP_meg_bin.22	25	21925	22896	1	A	cbut:ATN24_12850	K00385	cbut:ATN24_12850 (K00385) asrC; anaerobic sulfite reductase subunit C	TRUE	0.822	545	3.805e-172								Nitrite and sulphite reductase 4Fe-4S domain [PF01077.25]; 4Fe-4S dicluster domain [PF14697.9]; Nitrite/Sulfite reductase ferredoxin-like half domain [PF03460.20]; 4Fe-4S dicluster domain [PF13187.9]; 4Fe-4S dicluster domain [PF12838.10]; 4Fe-4S dicluster domain [PF13247.9]					0
CBAJDB_306_k119_931553_26	CBAJDB_306	CBAJDB_306__k119_931553	LP_meg_bin.22	26	22935	25019	1	A	cbut:ATN24_12845		cbut:ATN24_12845 ()	TRUE	0.756	1066	0								Molybdopterin oxidoreductase [PF00384.25]; Molydopterin dinucleotide binding domain [PF01568.24]; Molybdopterin oxidoreductase Fe4S4 domain [PF04879.19]					0
CBAJDB_306_k119_931553_27	CBAJDB_306	CBAJDB_306__k119_931553	LP_meg_bin.22	27	25044	25466	1	C	bpro:PMF13cell1_02406	K00196	bpro:PMF13cell1_02406 (K00196) cooF; anaerobic carbon-monoxide dehydrogenase iron sulfur subunit	FALSE	0.9	265	9.245e-79								4Fe-4S dicluster domain [PF13247.9]; 4Fe-4S dicluster domain [PF13187.9]; 4Fe-4S dicluster domain [PF12838.10]; 4Fe-4S dicluster domain [PF14697.9]; 4Fe-4S dicluster domain [PF13183.9]					0
CBAJDB_306_k119_931553_28	CBAJDB_306	CBAJDB_306__k119_931553	LP_meg_bin.22	28	25470	26696	1	A	bpro:PMF13cell1_02407		bpro:PMF13cell1_02407 ()	TRUE	0.622	497	7.859e-154								Pyridine nucleotide-disulphide oxidoreductase [PF07992.17]; Rubredoxin NAD+ reductase C-terminal domain [PF18267.4]					0
CBAJDB_306_k119_931553_29	CBAJDB_306	CBAJDB_306__k119_931553	LP_meg_bin.22	29	26726	27655	1	A	bpro:PMF13cell1_02408	K11041	bpro:PMF13cell1_02408 (K11041) eta; exfoliative toxin A/B	TRUE	0.641	392	2.325e-119								Voltage-dependent anion channel [PF03595.20]					0
CBAJDB_306_k119_931553_30	CBAJDB_306	CBAJDB_306__k119_931553	LP_meg_bin.22	30	27969	28808	1	C	cso:CLS_02010		cso:CLS_02010 ()	FALSE	0.389	172	4.131e-44													0
CBAJDB_306_k119_931553_31	CBAJDB_306	CBAJDB_306__k119_931553	LP_meg_bin.22	31	28852	29151	1	C	etm:CE91St48_23640		etm:CE91St48_23640 ()	FALSE	0.806	166	2.606e-45								YCII-related domain [PF03795.17]					0
CBAJDB_306_k119_931553_32	CBAJDB_306	CBAJDB_306__k119_931553	LP_meg_bin.22	32	29240	30241	-1	A	mfun:GXM21_00690	K00030	mfun:GXM21_00690 (K00030) IDH3; isocitrate dehydrogenase (NAD+) [EC:1.1.1.41]	TRUE	0.797	543	2.118e-171								Isocitrate/isopropylmalate dehydrogenase [PF00180.23]					0
CBAJDB_306_k119_931553_33	CBAJDB_306	CBAJDB_306__k119_931553	LP_meg_bin.22	33	30483	30896	-1	C	awo:Awo_c25970		awo:Awo_c25970 ()	FALSE	0.621	162	6.834e-43								HicB_like antitoxin of bacterial toxin-antitoxin system [PF15919.8]					0
CBAJDB_306_k119_931553_34	CBAJDB_306	CBAJDB_306__k119_931553	LP_meg_bin.22	34	31257	31598	1	C	cso:CLS_25240	K09787,K09787	cso:CLS_25240 (K09787) K09787; uncharacterized protein	FALSE	0.693	159	1.506e-42								Putative helix-turn-helix protein, YlxM / p13 like [PF04297.17]					0
CBAJDB_306_k119_931553_35	CBAJDB_306	CBAJDB_306__k119_931553	LP_meg_bin.22	35	31630	32997	1	A	bprs:CK3_25470	K03106	bprs:CK3_25470 (K03106) SRP54, ffh; signal recognition particle subunit SRP54 [EC:3.6.5.4]	TRUE	0.775	720	2.911e-230								SRP54-type protein, GTPase domain [PF00448.25]; Signal peptide binding domain [PF02978.22]; SRP54-type protein, helical bundle domain [PF02881.22]					0
CBAJDB_306_k119_931553_36	CBAJDB_306	CBAJDB_306__k119_931553	LP_meg_bin.22	36	33126	33368	1	C	lacy:A4V08_00790	K02959	lacy:A4V08_00790 (K02959) RP-S16, MRPS16, rpsP; small subunit ribosomal protein S16	FALSE	0.814	136	2.872e-35								Ribosomal protein S16 [PF00886.22]					0
CBAJDB_306_k119_931553_37	CBAJDB_306	CBAJDB_306__k119_931553	LP_meg_bin.22	37	33392	33619	1	C	bprs:CK3_25490	K06960,K06960	bprs:CK3_25490 (K06960) K06960; uncharacterized protein	FALSE	0.756	118	6.558e-29								KH domain [PF13083.9]					0
CBAJDB_306_k119_931553_38	CBAJDB_306	CBAJDB_306__k119_931553	LP_meg_bin.22	38	33777	34289	1	C	csh:Closa_2107	K02860	csh:Closa_2107 (K02860) rimM; 16S rRNA processing protein RimM	FALSE	0.719	247	7.63e-72								RimM N-terminal domain [PF01782.21]					0
CBAJDB_306_k119_931553_39	CBAJDB_306	CBAJDB_306__k119_931553	LP_meg_bin.22	39	34303	35046	1	A	cbol:CGC65_13905	K00554	cbol:CGC65_13905 (K00554) trmD; tRNA (guanine37-N1)-methyltransferase [EC:2.1.1.228]	TRUE	0.811	402	5.496e-124								tRNA (Guanine-1)-methyltransferase [PF01746.24]					0
CBAJDB_306_k119_931553_40	CBAJDB_306	CBAJDB_306__k119_931553	LP_meg_bin.22	40	35177	35524	1	C	cbol:CGC65_13915	K02884	cbol:CGC65_13915 (K02884) RP-L19, MRPL19, rplS; large subunit ribosomal protein L19	FALSE	0.866	209	8.394e-60								Ribosomal protein L19 [PF01245.23]					0
CBAJDB_306_k119_931553_41	CBAJDB_306	CBAJDB_306__k119_931553	LP_meg_bin.22	41	35675	36226	1	C	csh:Closa_2104	K03100	csh:Closa_2104 (K03100) lepB; signal peptidase I [EC:3.4.21.89]	FALSE	0.656	239	1.037e-68	MER0246605	S26A	MER0246605 - subfamily S26A unassigned peptidases (Clostridium hathewayi) [S26.UPA]#S26A#{peptidase unit: 24-181}~source ZP_06118838~	FALSE	0.691	220	1.883e-64	Signal peptidase, peptidase S26 [PF10502.12]; Peptidase S24-like [PF00717.26]					0
CBAJDB_306_k119_931553_42	CBAJDB_306	CBAJDB_306__k119_931553	LP_meg_bin.22	42	36283	37209	1	A	csh:Closa_2103	K14540	csh:Closa_2103 (K14540) rbgA; ribosome biogenesis GTPase A	TRUE	0.753	442	9.67e-137								RsgA GTPase [PF03193.19]; 50S ribosome-binding GTPase [PF01926.26]; Ferrous iron transport protein B [PF02421.21]					0
CBAJDB_306_k119_931553_43	CBAJDB_306	CBAJDB_306__k119_931553	LP_meg_bin.22	43	37178	38185	1	C	cbol:CGC65_13930	K03470	cbol:CGC65_13930 (K03470) rnhB; ribonuclease HII [EC:3.1.26.4]	FALSE	0.782	334	6.028e-99								Ribonuclease HII [PF01351.21]; Uncharacterised protein family UPF0102 [PF02021.20]					0
CBAJDB_306_k119_931553_44	CBAJDB_306	CBAJDB_306__k119_931553	LP_meg_bin.22	44	38202	39065	1	A	cso:CLS_25350	K05810	cso:CLS_25350 (K05810) LACC1, yfiH; purine-nucleoside/S-methyl-5'-thioadenosine phosphorylase / adenosine deaminase [EC:2.4.2.1 2.4.2.28 3.5.4.4]	TRUE	0.711	396	2.761e-121								Multi-copper polyphenol oxidoreductase laccase [PF02578.18]					0
CBAJDB_306_k119_931553_45	CBAJDB_306	CBAJDB_306__k119_931553	LP_meg_bin.22	45	39437	40645	-1	A	cbol:CGC65_13950	K00948	cbol:CGC65_13950 (K00948) PRPS, prsA; ribose-phosphate pyrophosphokinase [EC:2.7.6.1]	TRUE	0.837	696	7.891e-223								Phosphoribosyl synthetase-associated domain [PF14572.9]; N-terminal domain of ribose phosphate pyrophosphokinase [PF13793.9]; Phosphoribosyl transferase domain [PF00156.30]					0
CBAJDB_306_k119_931553_46	CBAJDB_306	CBAJDB_306__k119_931553	LP_meg_bin.22	46	40880	42271	1	A	csh:Closa_2098		csh:Closa_2098 ()	TRUE	0.702	640	3.135e-202								Protein of unknown function (DUF512) [PF04459.15]; Radical SAM-like domain [PF19238.2]					0
CBAJDB_306_k119_931553_47	CBAJDB_306	CBAJDB_306__k119_931553	LP_meg_bin.22	47	42268	43593	1	A	csh:Closa_2097	K03977	csh:Closa_2097 (K03977) engA, der; GTPase	TRUE	0.845	771	2.588e-248								KH-domain-like of EngA bacterial GTPase enzymes, C-terminal [PF14714.9]; MnmE helical domain [PF12631.10]; 50S ribosome-binding GTPase [PF01926.26]; Ferrous iron transport protein B [PF02421.21]; Elongation factor Tu GTP binding domain [PF00009.30]; RsgA GTPase [PF03193.19]; ADP-ribosylation factor family [PF00025.24]; Ras family [PF00071.25]; Ethanolamine utilisation - propanediol utilisation [PF10662.12]; AIG1 family [PF04548.19]					0
CBAJDB_306_k119_931553_48	CBAJDB_306	CBAJDB_306__k119_931553	LP_meg_bin.22	48	43596	44234	1	C	csh:Closa_2096	K08591	csh:Closa_2096 (K08591) plsY; acyl phosphate:glycerol-3-phosphate acyltransferase [EC:2.3.1.275]	FALSE	0.66	271	1.649e-79								Glycerol-3-phosphate acyltransferase [PF02660.18]					0
CBAJDB_306_k119_931553_49	CBAJDB_306	CBAJDB_306__k119_931553	LP_meg_bin.22	49	44239	45249	1	A	cso:CLS_26620	K00057	cso:CLS_26620 (K00057) gpsA; glycerol-3-phosphate dehydrogenase (NAD(P)+) [EC:1.1.1.94]	TRUE	0.725	490	7.037e-153								NAD-dependent glycerol-3-phosphate dehydrogenase C-terminus [PF07479.17]; NAD-dependent glycerol-3-phosphate dehydrogenase N-terminus [PF01210.26]; Bacterial GPD, NAD-dependent C-terminal [PF20618.1]; NAD binding domain of 6-phosphogluconate dehydrogenase [PF03446.18]					0
CBAJDB_306_k119_931553_50	CBAJDB_306	CBAJDB_306__k119_931553	LP_meg_bin.22	50	45253	46896	1	C	lacy:A4V08_34835		lacy:A4V08_34835 ()	FALSE	0.283	142	2.123e-31								Acyltransferase family [PF01757.25]					0
CBAJDB_306_k119_931553_51	CBAJDB_306	CBAJDB_306__k119_931553	LP_meg_bin.22	51	47072	48817	1	A	cbol:CGC65_04055		cbol:CGC65_04055 ()	TRUE	0.558	616	5.33e-192								Family of unknown function (DUF5722) [PF18989.3]					0
CBAJDB_306_k119_931553_52	CBAJDB_306	CBAJDB_306__k119_931553	LP_meg_bin.22	52	49113	50330	1	A	cso:CLS_26610	K01999	cso:CLS_26610 (K01999) livK; branched-chain amino acid transport system substrate-binding protein	TRUE	0.648	517	7.501e-161								Periplasmic binding protein [PF13458.9]; Receptor family ligand binding region [PF01094.31]; Periplasmic binding protein domain [PF13433.9]					0
CBAJDB_306_k119_931553_53	CBAJDB_306	CBAJDB_306__k119_931553	LP_meg_bin.22	53	50817	53363	1	A	ruk:A4V00_00405	K11527,K11527	ruk:A4V00_00405 (K11527) K11527; two-component system, sensor histidine kinase and response regulator [EC:2.7.13.3]	TRUE	0.616	1008	2.27e-305								Histidine kinase-, DNA gyrase B-, and HSP90-like ATPase [PF02518.29]; Response regulator receiver domain [PF00072.27]; His Kinase A (phospho-acceptor) domain [PF00512.28]					0
CBAJDB_306_k119_931553_54	CBAJDB_306	CBAJDB_306__k119_931553	LP_meg_bin.22	54	53459	54763	1	A	lacy:A4V08_02020	K10117	lacy:A4V08_02020 (K10117) msmE; raffinose/stachyose/melibiose transport system substrate-binding protein	TRUE	0.732	627	2.811e-198								Bacterial extracellular solute-binding protein [PF01547.28]					0
CBAJDB_306_k119_931553_55	CBAJDB_306	CBAJDB_306__k119_931553	LP_meg_bin.22	55	54766	56220	1	A	cso:CLS_26290	K06168	cso:CLS_26290 (K06168) miaB; tRNA-2-methylthio-N6-dimethylallyladenosine synthase [EC:2.8.4.3]	TRUE	0.753	711	1.081e-226								Uncharacterized protein family UPF0004 [PF00919.23]; Radical SAM superfamily [PF04055.24]					0
CBAJDB_306_k119_931553_56	CBAJDB_306	CBAJDB_306__k119_931553	LP_meg_bin.22	56	56337	58994	1	A	csh:Closa_2051	K03555	csh:Closa_2051 (K03555) mutS; DNA mismatch repair protein MutS	TRUE	0.78	1405	0								MutS domain V [PF00488.24]; MutS domain III [PF05192.21]; MutS domain I [PF01624.23]; MutS family domain IV [PF05190.21]; MutS domain II [PF05188.20]					0
CBAJDB_306_k119_931553_57	CBAJDB_306	CBAJDB_306__k119_931553	LP_meg_bin.22	57	59009	61171	1	A	csh:Closa_2050	K03572	csh:Closa_2050 (K03572) mutL; DNA mismatch repair protein MutL	TRUE	0.603	842	1.389e-267								MutL C terminal dimerisation domain [PF08676.14]; DNA mismatch repair protein, C-terminal domain [PF01119.22]; Histidine kinase-, DNA gyrase B-, and HSP90-like ATPase [PF13589.9]; Histidine kinase-, DNA gyrase B-, and HSP90-like ATPase [PF02518.29]					0
CBAJDB_306_k119_931553_58	CBAJDB_306	CBAJDB_306__k119_931553	LP_meg_bin.22	58	61186	62274	1	A	cbol:CGC65_15325	K00791	cbol:CGC65_15325 (K00791) miaA, TRIT1; tRNA dimethylallyltransferase [EC:2.5.1.75]	TRUE	0.713	453	1.134e-139								IPP transferase [PF01715.20]; Isopentenyl transferase [PF01745.19]					0
CBAJDB_306_k119_931553_59	CBAJDB_306	CBAJDB_306__k119_931553	LP_meg_bin.22	59	62279	63559	1	A	csh:Closa_2048		csh:Closa_2048 ()	TRUE	0.831	731	1.16e-234								Methionine gamma-lyase [PF06838.14]; Cys/Met metabolism PLP-dependent enzyme [PF01053.23]					0
CBAJDB_306_k119_935068_1	CBAJDB_306	CBAJDB_306__k119_935068	LP_meg_bin.22	1	365	1402	-1	C	vpy:HZI73_07770		vpy:HZI73_07770 ()	FALSE	0.497	314	5.912e-92								Helix-turn-helix domain [PF12833.10]					0
CBAJDB_306_k119_935068_2	CBAJDB_306	CBAJDB_306__k119_935068	LP_meg_bin.22	2	1433	1597	-1	E																				0
CBAJDB_306_k119_935068_3	CBAJDB_306	CBAJDB_306__k119_935068	LP_meg_bin.22	3	1645	3492	-1	A	bprs:CK3_26930	K19701	bprs:CK3_26930 (K19701) ywaD; aminopeptidase YwaD [EC:3.4.11.6 3.4.11.10]	TRUE	0.482	511	5.827e-155	MER0231898	M28A	MER0231898 - subfamily M28A non-peptidase homologues (Pantoea sp. At-9b) [M28.UNA]#M28A#{peptidase unit: 175-394}~source YP_004118827~	FALSE	0.43	171	3.37e-42	Peptidase family M28 [PF04389.20]					0
CBAJDB_306_k119_935068_4	CBAJDB_306	CBAJDB_306__k119_935068	LP_meg_bin.22	4	3506	4894	-1	A	bprs:CK3_26920		bprs:CK3_26920 ()	TRUE	0.718	665	3.952e-211								C4-dicarboxylate anaerobic carrier [PF03606.18]					0
CBAJDB_306_k119_935068_5	CBAJDB_306	CBAJDB_306__k119_935068	LP_meg_bin.22	5	4913	5923	-1	A	cfem:HCR03_18925	K00926	cfem:HCR03_18925 (K00926) arcC; carbamate kinase [EC:2.7.2.2]	TRUE	0.63	387	3.253e-117								Amino acid kinase family [PF00696.31]					0
CBAJDB_306_k119_935068_6	CBAJDB_306	CBAJDB_306__k119_935068	LP_meg_bin.22	6	5936	6928	-1	A	lbw:C3V36_06985	K00611	lbw:C3V36_06985 (K00611) OTC, argF, argI; ornithine carbamoyltransferase [EC:2.1.3.3]	TRUE	0.8	543	2.531e-171								Aspartate/ornithine carbamoyltransferase, carbamoyl-P binding domain [PF02729.24]; Aspartate/ornithine carbamoyltransferase, Asp/Orn binding domain [PF00185.27]					0
CBAJDB_306_k119_935068_7	CBAJDB_306	CBAJDB_306__k119_935068	LP_meg_bin.22	7	6984	8210	-1	A	lbw:C3V36_00585	K01478	lbw:C3V36_00585 (K01478) arcA; arginine deiminase [EC:3.5.3.6]	TRUE	0.644	519	1.773e-161								Arginine deiminase [PF02274.20]; N,N dimethylarginine dimethylhydrolase, eukaryotic [PF19420.2]					0
CBAJDB_306_k119_935068_8	CBAJDB_306	CBAJDB_306__k119_935068	LP_meg_bin.22	8	8225	9331	-1	A	bprs:CK3_08230		bprs:CK3_08230 ()	TRUE	0.784	586	1.758e-185													0
CBAJDB_306_k119_935068_9	CBAJDB_306	CBAJDB_306__k119_935068	LP_meg_bin.22	9	9663	9806	1	E																				0
CBAJDB_306_k119_935068_10	CBAJDB_306	CBAJDB_306__k119_935068	LP_meg_bin.22	10	9866	10630	1	C	fpr:FP2_28030		fpr:FP2_28030 ()	FALSE	0.645	323	9.287e-97	MER0208884	S09X	MER0208884 - family S9 unassigned peptidases (Faecalibacterium prausnitzii) [S09.UPW]#S09X#{peptidase unit: 8-239}~source ZP_02092233~	FALSE	0.644	294	1.111e-88	Putative esterase [PF00756.23]	CE1	CE1 acetyl xylan esterase (EC 3.1.1.72); cinnamoyl esterase (EC 3.1.1.-); feruloyl esterase (EC 3.1.1.73); carboxylesterase (EC 3.1.1.1); S-formylglutathione hydrolase (EC 3.1.2.12); diacylglycerol O-acyltransferase (EC 2.3.1.20); trehalose 6-O-mycolyltransferase (EC 2.3.1.122)	2.3.1.122,3.1.1.72,3.2.1.8,3.1.1.-,2.3.1.20	CE1.hmm	0
CBAJDB_306_k119_935068_11	CBAJDB_306	CBAJDB_306__k119_935068	LP_meg_bin.22	11	10707	11465	1	A	fpra:CG447_08655		fpra:CG447_08655 ()	TRUE	0.761	387	8.004e-119	MER0210829	S09X	MER0210829 - family S9 non-peptidase homologues (Faecalibacterium prausnitzii) [S09.UNW]#S09X#{peptidase unit: 22-237}~source ZP_02092232~	FALSE	0.709	310	4.744e-94	Putative esterase [PF00756.23]					0
CBAJDB_306_k119_935068_12	CBAJDB_306	CBAJDB_306__k119_935068	LP_meg_bin.22	12	11498	12703	1	A	fpra:CG447_08650		fpra:CG447_08650 ()	TRUE	0.748	603	1.025e-190								ATP-grasp domain [PF02222.25]; ATP-grasp domain [PF02655.17]; Carbamoyl-phosphate synthase L chain, ATP binding domain [PF02786.20]; ATP-grasp domain [PF13535.9]; RimK-like ATP-grasp domain [PF08443.14]; Phosphoribosylglycinamide synthetase, ATP-grasp (A) domain [PF01071.22]					0
CBAJDB_306_k119_940855_1	CBAJDB_306	CBAJDB_306__k119_940855	LP_meg_bin.22	1	3	155	-1	E																				0
CBAJDB_306_k119_940855_2	CBAJDB_306	CBAJDB_306__k119_940855	LP_meg_bin.22	2	531	1229	-1	C	whj:H9Q79_02635		whj:H9Q79_02635 ()	FALSE	0.731	337	5.658e-102													0
CBAJDB_306_k119_940855_3	CBAJDB_306	CBAJDB_306__k119_940855	LP_meg_bin.22	3	1254	1817	-1	C	rob:CK5_07290	K16923	rob:CK5_07290 (K16923) qrtT; energy-coupling factor transport system substrate-specific component	FALSE	0.635	226	4.089e-64													0
CBAJDB_306_k119_940855_4	CBAJDB_306	CBAJDB_306__k119_940855	LP_meg_bin.22	4	1840	3063	-1	A	dlo:K5I24_12670		dlo:K5I24_12670 ()	TRUE	0.584	454	5.666e-139								Inosine-uridine preferring nucleoside hydrolase [PF01156.22]					0
CBAJDB_306_k119_940855_5	CBAJDB_306	CBAJDB_306__k119_940855	LP_meg_bin.22	5	3342	4301	-1	C	csh:Closa_3887	K03442	csh:Closa_3887 (K03442) mscS; small conductance mechanosensitive channel	FALSE	0.496	261	6.94e-74								Mechanosensitive ion channel [PF00924.21]					0
CBAJDB_306_k119_940855_6	CBAJDB_306	CBAJDB_306__k119_940855	LP_meg_bin.22	6	4403	5944	-1	A	cbol:CGC65_28730		cbol:CGC65_28730 ()	TRUE	0.625	623	1.083e-195								AAA domain (dynein-related subfamily) [PF07728.17]					0
CBAJDB_306_k119_940855_7	CBAJDB_306	CBAJDB_306__k119_940855	LP_meg_bin.22	7	5941	7359	-1	A	csh:Closa_4146		csh:Closa_4146 ()	TRUE	0.659	571	2.655e-178								VWA-like domain (DUF2201) [PF09967.12]; Putative metallopeptidase domain [PF13203.9]					1
CBAJDB_306_k119_940855_8	CBAJDB_306	CBAJDB_306__k119_940855	LP_meg_bin.22	8	7496	8431	-1	C	cso:CLS_10930		cso:CLS_10930 ()	FALSE	0.353	205	9.967e-55								BspA type Leucine rich repeat region (6 copies) [PF13306.9]					0
CBAJDB_306_k119_940855_9	CBAJDB_306	CBAJDB_306__k119_940855	LP_meg_bin.22	9	9071	9595	1	C	rob:CK5_13670		rob:CK5_13670 ()	FALSE	0.543	151	1.692e-38								PD-(D/E)XK nuclease family transposase [PF12784.10]					0
CBAJDB_306_k119_94209_1	CBAJDB_306	CBAJDB_306__k119_94209	LP_meg_bin.22	1	193	504	-1	C	era:ERE_17950	K10947	era:ERE_17950 (K10947) padR; PadR family transcriptional regulator, regulatory protein PadR	FALSE	0.501	98	2.551e-21								Transcriptional regulator PadR-like family [PF03551.17]					0
CBAJDB_306_k119_94209_2	CBAJDB_306	CBAJDB_306__k119_94209	LP_meg_bin.22	2	489	1328	-1	E																				0
CBAJDB_306_k119_94209_3	CBAJDB_306	CBAJDB_306__k119_94209	LP_meg_bin.22	3	1712	3085	1	A	meg:DKB62_00870	K06990	meg:DKB62_00870 (K06990) MEMO1; MEMO1 family protein	TRUE	0.659	596	2.548e-187								AMMECR1 [PF01871.20]; Catalytic LigB subunit of aromatic ring-opening dioxygenase [PF02900.21]					0
CBAJDB_306_k119_94209_4	CBAJDB_306	CBAJDB_306__k119_94209	LP_meg_bin.22	4	3130	3963	1	A	arf:AR1Y2_0690	K04069	arf:AR1Y2_0690 (K04069) pflA, pflC, pflE; pyruvate formate lyase activating enzyme [EC:1.97.1.4]	TRUE	0.691	385	1.635e-117								Radical SAM superfamily [PF04055.24]; 4Fe-4S single cluster domain [PF13353.9]					0
CBAJDB_306_k119_94209_5	CBAJDB_306	CBAJDB_306__k119_94209	LP_meg_bin.22	5	4139	4534	-1	C	ehl:EHLA_2524		ehl:EHLA_2524 ()	FALSE	0.547	136	5.876e-34													0
CBAJDB_306_k119_94209_6	CBAJDB_306	CBAJDB_306__k119_94209	LP_meg_bin.22	6	4531	4806	-1	C	ccom:I6K69_08280		ccom:I6K69_08280 ()	FALSE	0.495	82	4.725e-16								Uncharacterised protein family (UPF0175) [PF03683.16]					0
CBAJDB_306_k119_94209_7	CBAJDB_306	CBAJDB_306__k119_94209	LP_meg_bin.22	7	5099	5470	1	C	rho:RHOM_01035		rho:RHOM_01035 ()	FALSE	0.622	146	8.104e-38													0
CBAJDB_306_k119_94209_8	CBAJDB_306	CBAJDB_306__k119_94209	LP_meg_bin.22	8	5672	5827	1	C	rum:CK1_08620		rum:CK1_08620 ()	FALSE	1	116	6.908e-29								Rubredoxin [PF00301.23]					0
CBAJDB_306_k119_94209_9	CBAJDB_306	CBAJDB_306__k119_94209	LP_meg_bin.22	9	5969	6466	-1	C	cfem:HCR03_12960	K01704	cfem:HCR03_12960 (K01704) leuD, IPMI-S; 3-isopropylmalate/(R)-2-methylmalate dehydratase small subunit [EC:4.2.1.33 4.2.1.35]	FALSE	0.675	208	2.225e-58								Aconitase C-terminal domain [PF00694.22]					0
CBAJDB_306_k119_94209_10	CBAJDB_306	CBAJDB_306__k119_94209	LP_meg_bin.22	10	6482	7744	-1	A	gfe:Gferi_08470	K01703	gfe:Gferi_08470 (K01703) leuC, IPMI-L; 3-isopropylmalate/(R)-2-methylmalate dehydratase large subunit [EC:4.2.1.33 4.2.1.35]	TRUE	0.669	559	3.501e-175								Aconitase family (aconitate hydratase) [PF00330.23]					0
CBAJDB_306_k119_94209_11	CBAJDB_306	CBAJDB_306__k119_94209	LP_meg_bin.22	11	7759	9006	-1	A	gfe:Gferi_08475		gfe:Gferi_08475 ()	TRUE	0.542	426	2.781e-129								Dicarboxylate carrier protein MatC N-terminus [PF07158.14]					0
CBAJDB_306_k119_94209_12	CBAJDB_306	CBAJDB_306__k119_94209	LP_meg_bin.22	12	9313	10791	-1	C	cfem:HCR03_12920		cfem:HCR03_12920 ()	FALSE	0.262	229	1.389e-60								Sigma-54 interaction domain [PF00158.29]; Propionate catabolism activator [PF06506.14]; Sigma-54 interaction domain [PF14532.9]; Bacterial regulatory protein, Fis family [PF02954.22]					0
CBAJDB_306_k119_94209_13	CBAJDB_306	CBAJDB_306__k119_94209	LP_meg_bin.22	13	11072	12061	-1	A	cbol:CGC65_18220		cbol:CGC65_18220 ()	TRUE	0.655	423	8.92e-130								Oxidoreductase family, NAD-binding Rossmann fold [PF01408.25]; Oxidoreductase family, C-terminal alpha/beta domain [PF02894.20]					0
CBAJDB_306_k119_94209_14	CBAJDB_306	CBAJDB_306__k119_94209	LP_meg_bin.22	14	12076	13698	-1	A	bpb:bpr_I2178		bpb:bpr_I2178 ()	TRUE	0.56	569	2.21e-176								Predicted AAA-ATPase [PF09820.12]; PD-(D/E)XK nuclease superfamily [PF08011.14]					0
CBAJDB_306_k119_94209_15	CBAJDB_306	CBAJDB_306__k119_94209	LP_meg_bin.22	15	13953	15350	1	A	rto:RTO_29930	K03308	rto:RTO_29930 (K03308) TC.NSS; neurotransmitter:Na+ symporter, NSS family	TRUE	0.754	693	1.229e-220								Sodium:neurotransmitter symporter family [PF00209.21]					0
CBAJDB_306_k119_944165_1	CBAJDB_306	CBAJDB_306__k119_944165	LP_meg_bin.22	1	361	930	1	C	cbol:CGC65_10150		cbol:CGC65_10150 ()	FALSE	0.779	295	4.857e-88								NADAR domain [PF08719.14]					0
CBAJDB_306_k119_944165_2	CBAJDB_306	CBAJDB_306__k119_944165	LP_meg_bin.22	2	1033	2049	1	A	plut:EI981_12450	K03574	plut:EI981_12450 (K03574) mutT, NUDT15, MTH2; 8-oxo-dGTP diphosphatase [EC:3.6.1.55]	TRUE	0.603	388	1.379e-117								AraR C-terminal winged HTH domain [PF19368.2]; NUDIX domain [PF00293.31]					0
CBAJDB_306_k119_944165_3	CBAJDB_306	CBAJDB_306__k119_944165	LP_meg_bin.22	3	2092	2994	1	C	cbol:CGC65_10160		cbol:CGC65_10160 ()	FALSE	0.601	331	1.722e-98								Uncharacterized protein conserved in bacteria (DUF2263) [PF10021.12]					0
CBAJDB_306_k119_944165_4	CBAJDB_306	CBAJDB_306__k119_944165	LP_meg_bin.22	4	3396	4919	1	A	bprl:CL2_27560	K03655	bprl:CL2_27560 (K03655) recG; ATP-dependent DNA helicase RecG [EC:5.6.2.4]	TRUE	0.633	627	3.618e-197								Putative DNA-binding domain [PF04326.17]; Putative ATP-dependent DNA helicase recG C-terminal [PF13749.9]; Winged helix-turn-helix DNA-binding [PF13412.9]					0
CBAJDB_306_k119_944165_5	CBAJDB_306	CBAJDB_306__k119_944165	LP_meg_bin.22	5	4944	6257	-1	A	mhap:JFY71_02405		mhap:JFY71_02405 ()	TRUE	0.543	447	4.104e-136													0
CBAJDB_306_k119_944165_6	CBAJDB_306	CBAJDB_306__k119_944165	LP_meg_bin.22	6	6679	6861	1	E																				0
CBAJDB_306_k119_944165_7	CBAJDB_306	CBAJDB_306__k119_944165	LP_meg_bin.22	7	6970	8226	-1	C	cso:CLS_28740		cso:CLS_28740 ()	FALSE	0.426	337	1.808e-98													0
CBAJDB_306_k119_944165_8	CBAJDB_306	CBAJDB_306__k119_944165	LP_meg_bin.22	8	8696	9928	1	A	cso:CLS_28730	K14415	cso:CLS_28730 (K14415) RTCB, rtcB; tRNA-splicing ligase RtcB (3'-phosphate/5'-hydroxy nucleic acid ligase) [EC:6.5.1.8]	TRUE	0.717	593	4.002e-187								tRNA-splicing ligase RtcB [PF01139.20]					0
CBAJDB_306_k119_944165_9	CBAJDB_306	CBAJDB_306__k119_944165	LP_meg_bin.22	9	10869	11978	1	A	cbol:CGC65_30475		cbol:CGC65_30475 ()	TRUE	0.58	407	1.441e-123	MER0801392	I87	MER0801392 - family I87 unassigned peptidase inhibitors (Clostridium celerecrescens) [I87.UPW]#I87#{inhibitor unit: 173-303}~source A0A084JJU9~	FALSE	0.758	204	8.898e-56	SPFH domain / Band 7 family [PF01145.28]					0
CBAJDB_306_k119_944165_10	CBAJDB_306	CBAJDB_306__k119_944165	LP_meg_bin.22	10	12092	13228	-1	C	cso:CLS_22960		cso:CLS_22960 ()	FALSE	0.461	317	3.318e-92								Choline-binding repeat [PF19127.3]					0
CBAJDB_306_k119_944165_11	CBAJDB_306	CBAJDB_306__k119_944165	LP_meg_bin.22	11	13345	13683	-1	C	cpro:CPRO_21960		cpro:CPRO_21960 ()	FALSE	0.449	94	6.537e-20								Mannose-6-phosphate isomerase [PF01050.21]; Auxin binding protein [PF02041.19]; Cupin [PF00190.25]; AraC-like ligand binding domain [PF02311.22]					0
CBAJDB_306_k119_947583_1	CBAJDB_306	CBAJDB_306__k119_947583	LP_meg_bin.22	1	523	1851	-1	A	cbe:Cbei_4805	K01232	cbe:Cbei_4805 (K01232) glvA; maltose-6'-phosphate glucosidase [EC:3.2.1.122]	TRUE	0.79	716	5.165e-229								Family 4 glycosyl hydrolase [PF02056.19]; Family 4 glycosyl hydrolase C-terminal domain [PF11975.11]	GH4	GH4 maltose-6-phosphate glucosidase (EC 3.2.1.122); alpha-glucosidase (EC 3.2.1.20); alpha-galactosidase (EC 3.2.1.22); 6-phospho-beta-glucosidase (EC 3.2.1.86); alpha-glucuronidase (EC 3.2.1.139); alpha-galacturonase (EC 3.2.1.67); palatinase (EC 3.2.1.-)	3.2.1.122,3.2.1.139,3.2.1.20,3.2.1.22,3.2.1.67,3.2.1.86	GH4.hmm	0
CBAJDB_306_k119_947583_2	CBAJDB_306	CBAJDB_306__k119_947583	LP_meg_bin.22	2	2033	3637	-1	A	csr:Cspa_c50630	K02750	csr:Cspa_c50630 (K02750) glvC, malP, aglA; alpha-glucoside PTS system EIICB component [EC:2.7.1.208 2.7.1.-]	TRUE	0.64	673	2.325e-212								Phosphotransferase system, EIIC [PF02378.21]; phosphotransferase system, EIIB [PF00367.23]					0
CBAJDB_306_k119_947583_3	CBAJDB_306	CBAJDB_306__k119_947583	LP_meg_bin.22	3	3942	4691	1	C	cbei:LF65_05356		cbei:LF65_05356 ()	FALSE	0.554	250	1.97e-71								Helix-turn-helix domain, rpiR family [PF01418.20]; SIS domain [PF01380.25]					0
CBAJDB_306_k119_947583_4	CBAJDB_306	CBAJDB_306__k119_947583	LP_meg_bin.22	4	4780	5859	1	C	cbol:CGC65_30495		cbol:CGC65_30495 ()	FALSE	0.404	250	1.983e-69								WYL domain [PF13280.9]					0
CBAJDB_306_k119_947583_5	CBAJDB_306	CBAJDB_306__k119_947583	LP_meg_bin.22	5	5904	7034	-1	C	csh:Closa_3384	K22278	csh:Closa_3384 (K22278) pgdA; peptidoglycan-N-acetylglucosamine deacetylase [EC:3.5.1.104]	FALSE	0.741	305	2.694e-88								Polysaccharide deacetylase [PF01522.24]	CE4	CE4 acetyl xylan esterase (EC 3.1.1.72); chitin deacetylase (EC 3.5.1.41); chitooligosaccharide deacetylase (EC 3.5.1.-); peptidoglycan GlcNAc deacetylase (EC 3.5.1.-); peptidoglycan N-acetylmuramic acid deacetylase (EC 3.5.1.-).	2.4.1.-,3.1.1.6,3.1.1.72,3.1.1.-,3.2.1.8,3.2.1.-,3.5.1.104,3.5.1.41,3.5.1.-	CE4.hmm	0
CBAJDB_306_k119_947583_6	CBAJDB_306	CBAJDB_306__k119_947583	LP_meg_bin.22	6	7357	8532	-1	A	bprs:CK3_21660	K00027	bprs:CK3_21660 (K00027) ME2, sfcA, maeA; malate dehydrogenase (oxaloacetate-decarboxylating) [EC:1.1.1.38]	TRUE	0.81	652	7.247e-208								Malic enzyme, NAD binding domain [PF03949.18]; Malic enzyme, N-terminal domain [PF00390.22]					0
CBAJDB_306_k119_947583_7	CBAJDB_306	CBAJDB_306__k119_947583	LP_meg_bin.22	7	8704	9402	-1	C	bprs:CK3_33120	K11692,K11692	bprs:CK3_33120 (K11692) K11692, dctR; two-component system, CitB family, response regulator DctR	FALSE	0.54	237	2.263e-67								Response regulator receiver domain [PF00072.27]					0
CBAJDB_306_k119_947583_8	CBAJDB_306	CBAJDB_306__k119_947583	LP_meg_bin.22	8	9410	11011	-1	A	ova:OBV_40480	K11614	ova:OBV_40480 (K11614) yufL, malK; two-component system, CitB family, sensor histidine kinase MalK [EC:2.7.13.3]	TRUE	0.438	409	2.704e-121								Histidine kinase-, DNA gyrase B-, and HSP90-like ATPase [PF02518.29]; Single cache domain 3 [PF17203.7]; GHKL domain [PF14501.9]; PAS fold [PF08448.13]; Sensor_kinase_SpoOB-type, alpha-helical domain [PF14689.9]; PAS domain [PF13426.10]					0
CBAJDB_306_k119_947583_9	CBAJDB_306	CBAJDB_306__k119_947583	LP_meg_bin.22	9	11089	11901	-1	C	afn:Acfer_1765		afn:Acfer_1765 ()	FALSE	0.466	205	1.597e-55								LysR substrate binding domain [PF03466.23]; Bacterial regulatory helix-turn-helix protein, lysR family [PF00126.30]					0
CBAJDB_306_k119_947583_10	CBAJDB_306	CBAJDB_306__k119_947583	LP_meg_bin.22	10	12077	12982	-1	C	qdo:H9Q78_06170	K00014	qdo:H9Q78_06170 (K00014) aroE; shikimate dehydrogenase [EC:1.1.1.25]	FALSE	0.425	218	1.232e-59								Shikimate dehydrogenase substrate binding domain [PF08501.14]					0
CBAJDB_306_k119_947583_11	CBAJDB_306	CBAJDB_306__k119_947583	LP_meg_bin.22	11	13061	13789	-1	C	fhw:RN87_04645	K01996	fhw:RN87_04645 (K01996) livF; branched-chain amino acid transport system ATP-binding protein	FALSE	0.556	252	2.223e-72								ABC transporter [PF00005.30]					0
CBAJDB_306_k119_947583_12	CBAJDB_306	CBAJDB_306__k119_947583	LP_meg_bin.22	12	13791	14558	-1	C	dho:Dia5BBH33_13530	K01995	dho:Dia5BBH33_13530 (K01995) livG; branched-chain amino acid transport system ATP-binding protein	FALSE	0.591	291	1.575e-85								ABC transporter [PF00005.30]					0
CBAJDB_306_k119_947583_13	CBAJDB_306	CBAJDB_306__k119_947583	LP_meg_bin.22	13	14564	15544	-1	C	cfm:BJL90_01920	K01998	cfm:BJL90_01920 (K01998) livM; branched-chain amino acid transport system permease protein	FALSE	0.453	237	1.296e-65								Branched-chain amino acid transport system / permease component [PF02653.19]					0
CBAJDB_306_k119_947583_14	CBAJDB_306	CBAJDB_306__k119_947583	LP_meg_bin.22	14	15556	16422	-1	C	dal:Dalk_1708	K01997	dal:Dalk_1708 (K01997) livH; branched-chain amino acid transport system permease protein	FALSE	0.426	217	1.93e-59								Branched-chain amino acid transport system / permease component [PF02653.19]					0
CBAJDB_306_k119_947583_15	CBAJDB_306	CBAJDB_306__k119_947583	LP_meg_bin.22	15	16460	17674	-1	C	tfr:BR63_06870	K01999	tfr:BR63_06870 (K01999) livK; branched-chain amino acid transport system substrate-binding protein	FALSE	0.343	196	2.556e-50								Periplasmic binding protein [PF13458.9]; Receptor family ligand binding region [PF01094.31]; Periplasmic binding protein domain [PF13433.9]					0
CBAJDB_306_k119_947583_16	CBAJDB_306	CBAJDB_306__k119_947583	LP_meg_bin.22	16	17799	19079	-1	A	psyp:E5677_05030		psyp:E5677_05030 ()	TRUE	0.555	446	4.885e-136								Aminotransferase class-V [PF00266.22]					0
CBAJDB_306_k119_947583_17	CBAJDB_306	CBAJDB_306__k119_947583	LP_meg_bin.22	17	19108	20070	-1	C	puf:UFO1_4548	K18028	puf:UFO1_4548 (K18028) nicX; 2,5-dihydroxypyridine 5,6-dioxygenase [EC:1.13.11.9]	FALSE	0.551	335	1.26e-99	MER0036980	M29	MER0036980 - family M29 unassigned peptidases (Pyrococcus horikoshii) [M29.UPW]#M29#{peptidase unit: 1-320}~source O58749~	FALSE	0.393	214	7.02e-60	Thermophilic metalloprotease (M29) [PF02073.18]					0
CBAJDB_306_k119_947583_18	CBAJDB_306	CBAJDB_306__k119_947583	LP_meg_bin.22	18	20558	21559	-1	C	vgu:HYG85_10970		vgu:HYG85_10970 ()	FALSE	0.334	178	2.366e-45								Periplasmic binding protein-like domain [PF13377.9]; Periplasmic binding proteins and sugar binding domain of LacI family [PF00532.24]; Bacterial regulatory proteins, lacI family [PF00356.24]					0
CBAJDB_306_k119_947583_19	CBAJDB_306	CBAJDB_306__k119_947583	LP_meg_bin.22	19	21626	22084	-1	C	cmah:C1I91_09870		cmah:C1I91_09870 ()	FALSE	0.414	103	2.395e-22								Threonine/Serine exporter, ThrE [PF12821.10]					0
CBAJDB_306_k119_947583_20	CBAJDB_306	CBAJDB_306__k119_947583	LP_meg_bin.22	20	22084	22881	-1	C	alka:J0B03_04925		alka:J0B03_04925 ()	FALSE	0.502	226	7.967e-63								Putative threonine/serine exporter [PF06738.15]					0
CBAJDB_306_k119_947583_21	CBAJDB_306	CBAJDB_306__k119_947583	LP_meg_bin.22	21	23926	24300	-1	C	fpla:A4U99_16270		fpla:A4U99_16270 ()	FALSE	0.916	240	2.571e-70													0
CBAJDB_306_k119_947583_22	CBAJDB_306	CBAJDB_306__k119_947583	LP_meg_bin.22	22	24325	24729	-1	C	fpla:A4U99_16270		fpla:A4U99_16270 ()	FALSE	0.893	252	3.19e-74								Helix-turn-helix domain [PF12844.10]; Helix-turn-helix domain [PF13560.9]; Helix-turn-helix [PF01381.25]; Cro/C1-type HTH DNA-binding domain [PF13443.9]					0
CBAJDB_306_k119_947583_23	CBAJDB_306	CBAJDB_306__k119_947583	LP_meg_bin.22	23	24783	25274	-1	C	blab:EYS05_06135	K19545	blab:EYS05_06135 (K19545) lnuA_C_D_E, lin; lincosamide nucleotidyltransferase A/C/D/E	FALSE	0.882	301	6.744e-91								Aminoglycoside-2''-adenylyltransferase [PF10706.12]					0
CBAJDB_306_k119_947583_24	CBAJDB_306	CBAJDB_306__k119_947583	LP_meg_bin.22	24	25647	26000	1	C	cbol:CGC65_08450		cbol:CGC65_08450 ()	FALSE	0.916	190	3.574e-53								Cysteine-rich VLP [PF14194.9]					0
CBAJDB_306_k119_947583_25	CBAJDB_306	CBAJDB_306__k119_947583	LP_meg_bin.22	25	26005	26946	1	A	cbol:CGC65_08445		cbol:CGC65_08445 ()	TRUE	0.93	612	1.791e-195								Plasmid recombination enzyme [PF01076.22]					0
CBAJDB_306_k119_947583_26	CBAJDB_306	CBAJDB_306__k119_947583	LP_meg_bin.22	26	27236	27364	1	C	fpra:CG447_03150	K06400	fpra:CG447_03150 (K06400) spoIVCA; site-specific DNA recombinase	FALSE	0.989	92	1.095e-20													0
CBAJDB_306_k119_977163_1	CBAJDB_306	CBAJDB_306__k119_977163	LP_meg_bin.22	1	294	1082	1	A	rum:CK1_25580	K03521	rum:CK1_25580 (K03521) fixA, etfB; electron transfer flavoprotein beta subunit	TRUE	0.718	380	2.667e-116								Electron transfer flavoprotein domain [PF01012.24]					0
CBAJDB_306_k119_977163_2	CBAJDB_306	CBAJDB_306__k119_977163	LP_meg_bin.22	2	1097	2284	1	A	rum:CK1_25570	K03522	rum:CK1_25570 (K03522) fixB, etfA; electron transfer flavoprotein alpha subunit	TRUE	0.709	562	1.287e-176								Electron transfer flavoprotein domain [PF01012.24]; Electron transfer flavoprotein FAD-binding domain [PF00766.22]; 4Fe-4S dicluster domain [PF13187.9]; 4Fe-4S dicluster domain [PF14697.9]; 4Fe-4S dicluster domain [PF12838.10]; 4Fe-4S dicluster domain [PF13247.9]; 4Fe-4S binding domain [PF00037.30]					0
CBAJDB_306_k119_977163_3	CBAJDB_306	CBAJDB_306__k119_977163	LP_meg_bin.22	3	2286	3704	1	A	rum:CK1_25560	K00104	rum:CK1_25560 (K00104) glcD; glycolate oxidase [EC:1.1.3.15]	TRUE	0.738	705	9.738e-225								FAD linked oxidases, C-terminal domain [PF02913.22]; FAD binding domain [PF01565.26]					0
CBAJDB_306_k119_977163_4	CBAJDB_306	CBAJDB_306__k119_977163	LP_meg_bin.22	4	3777	5177	-1	A	ibu:IB211_02714c	K07133,K07133	ibu:IB211_02714c (K07133) K07133; uncharacterized protein	TRUE	0.827	734	7.844e-235								AAA domain [PF13173.9]; Domain of unknown function (DUF4143) [PF13635.9]					0
CBAJDB_306_k119_977163_5	CBAJDB_306	CBAJDB_306__k119_977163	LP_meg_bin.22	5	5305	6036	-1	C	amt:Amet_3215		amt:Amet_3215 ()	FALSE	0.315	106	5.881e-22								LysR substrate binding domain [PF03466.23]					0
CBAJDB_306_k119_977163_6	CBAJDB_306	CBAJDB_306__k119_977163	LP_meg_bin.22	6	6132	6836	1	C	ppio:CE91St28_04430		ppio:CE91St28_04430 ()	FALSE	0.575	237	4.619e-67	MER0799120	M20F	MER0799120 - subfamily M20F unassigned peptidases (Clostridium asparagiforme) [M20.UPF]#M20F#{peptidase unit: 27-471}~source C0D4N0~	FALSE	0.512	212	1.689e-60						0
CBAJDB_306_k119_977163_7	CBAJDB_306	CBAJDB_306__k119_977163	LP_meg_bin.22	7	6811	6981	1	D															2-hydroxycarboxylate transporter family [PF03390.18]					0
CBAJDB_306_k119_977163_8	CBAJDB_306	CBAJDB_306__k119_977163	LP_meg_bin.22	8	7685	7876	1	E																				0
CBAJDB_306_k119_977163_9	CBAJDB_306	CBAJDB_306__k119_977163	LP_meg_bin.22	9	8070	10034	1	A	ere:EUBREC_1557	K17675	ere:EUBREC_1557 (K17675) SUPV3L1, SUV3; ATP-dependent RNA helicase SUPV3L1/SUV3 [EC:3.6.4.13]	TRUE	0.581	723	1.763e-227								Helicase conserved C-terminal domain [PF00271.34]; Mitochondrial degradasome RNA helicase subunit C terminal [PF12513.11]					0
CBAJDB_306_k119_977163_10	CBAJDB_306	CBAJDB_306__k119_977163	LP_meg_bin.22	10	10133	10822	1	A	cbol:CGC65_24825	K10773	cbol:CGC65_24825 (K10773) NTH; endonuclease III [EC:4.2.99.18]	TRUE	0.876	383	8.931e-118								HhH-GPD superfamily base excision DNA repair protein [PF00730.28]; Helix-hairpin-helix motif [PF00633.26]					0
CBAJDB_306_k119_977163_11	CBAJDB_306	CBAJDB_306__k119_977163	LP_meg_bin.22	11	10803	11369	1	C	rgn:RGna_12160		rgn:RGna_12160 ()	FALSE	0.552	192	2.507e-52	MER0220099	M95	MER0220099 - family M95 unassigned peptidases (Eubacterium hallii) [M95.UPW]#M95#{peptidase unit: 114-176}~source WP_005345397~	FALSE	0.757	98	4.774e-22	YgjP-like, metallopeptidase domain [PF01863.20]					0
CBAJDB_306_k119_977163_12	CBAJDB_306	CBAJDB_306__k119_977163	LP_meg_bin.22	12	11414	12376	1	A	csh:Closa_1627		csh:Closa_1627 ()	TRUE	0.58	358	1.526e-107								Dihydrouridine synthase (Dus) [PF01207.20]					0
CBAJDB_306_k119_977163_13	CBAJDB_306	CBAJDB_306__k119_977163	LP_meg_bin.22	13	12405	13601	1	C	cso:CLS_03590	K18475	cso:CLS_03590 (K18475) fliB; lysine-N-methylase [EC:2.1.1.-]	FALSE	0.364	236	4.164e-64													0
CBAJDB_306_k119_977163_14	CBAJDB_306	CBAJDB_306__k119_977163	LP_meg_bin.22	14	13591	13956	1	C	csh:Closa_0306		csh:Closa_0306 ()	FALSE	0.623	147	5.392e-38								Response regulator receiver domain [PF00072.27]					0
CBAJDB_306_k119_977163_15	CBAJDB_306	CBAJDB_306__k119_977163	LP_meg_bin.22	15	14508	15470	-1	A	cso:CLS_15660	K04070	cso:CLS_15660 (K04070) pflX; putative pyruvate formate lyase activating enzyme [EC:1.97.1.4]	TRUE	0.706	427	2.583e-131								4Fe-4S single cluster domain [PF13353.9]					0
CBAJDB_306_k119_977163_16	CBAJDB_306	CBAJDB_306__k119_977163	LP_meg_bin.22	16	16111	17355	1	A	lacy:A4V08_01745		lacy:A4V08_01745 ()	TRUE	0.556	432	1.758e-131								AI-2E family transporter [PF01594.19]					0
CBAJDB_306_k119_977163_17	CBAJDB_306	CBAJDB_306__k119_977163	LP_meg_bin.22	17	17364	19622	1	A	cbol:CGC65_17770	K06381	cbol:CGC65_17770 (K06381) spoIID; stage II sporulation protein D	TRUE	0.499	694	7.94e-216								Stage II sporulation protein [PF08486.13]					0
CBAJDB_306_k119_977163_18	CBAJDB_306	CBAJDB_306__k119_977163	LP_meg_bin.22	18	19619	20431	1	A	csq:CSCA_2371		csq:CSCA_2371 ()	TRUE	0.728	372	2.078e-113								Methyltransferase domain [PF13489.9]; Methyltransferase domain [PF08241.15]; Methyltransferase domain [PF13847.9]; ubiE/COQ5 methyltransferase family [PF01209.21]; Tellurite resistance protein TehB [PF03848.17]; Methyltransferase domain [PF08242.15]; Protein of unknown function (DUF1698) [PF08003.14]					0
CBAJDB_306_k119_977163_19	CBAJDB_306	CBAJDB_306__k119_977163	LP_meg_bin.22	19	20596	22710	1	A	arf:AR1Y2_1642		arf:AR1Y2_1642 ()	TRUE	0.434	449	2.465e-132								EAL domain [PF00563.23]; Diguanylate cyclase, GGDEF domain [PF00990.24]; Cation efflux system protein CusB domain 1 [PF00529.23]					0
CBAJDB_306_k119_977163_20	CBAJDB_306	CBAJDB_306__k119_977163	LP_meg_bin.22	20	22897	24567	-1	C	bal:BACI_c54550		bal:BACI_c54550 ()	FALSE	0.202	92	1.268e-15													0
CBAJDB_306_k119_977163_21	CBAJDB_306	CBAJDB_306__k119_977163	LP_meg_bin.22	21	25349	26572	1	A	cso:CLS_19910	K21071	cso:CLS_19910 (K21071) pfk, pfp; ATP-dependent phosphofructokinase / diphosphate-dependent phosphofructokinase [EC:2.7.1.11 2.7.1.90]	TRUE	0.724	591	1.689e-186								Phosphofructokinase [PF00365.23]					0
CBAJDB_306_k119_977163_22	CBAJDB_306	CBAJDB_306__k119_977163	LP_meg_bin.22	22	26631	27323	-1	A	lacy:A4V08_06185		lacy:A4V08_06185 ()	TRUE	0.837	400	1.212e-123								FCD domain [PF07729.15]; Bacterial regulatory proteins, gntR family [PF00392.24]					0
CBAJDB_306_k119_977163_23	CBAJDB_306	CBAJDB_306__k119_977163	LP_meg_bin.22	23	27648	27998	1	C	lacy:A4V08_06180		lacy:A4V08_06180 ()	FALSE	0.626	145	1.517e-37								Mannose-6-phosphate isomerase [PF01050.21]; Cupin [PF00190.25]					0
CBAJDB_306_k119_977163_24	CBAJDB_306	CBAJDB_306__k119_977163	LP_meg_bin.22	24	28009	28926	1	C	ifn:GM661_03730		ifn:GM661_03730 ()	FALSE	0.405	211	3.97e-57								Phosphoenolpyruvate phosphomutase [PF13714.9]					0
CBAJDB_306_k119_977163_25	CBAJDB_306	CBAJDB_306__k119_977163	LP_meg_bin.22	25	28937	29830	1	C	rlg:Rleg_3997		rlg:Rleg_3997 ()	FALSE	0.454	243	5.36e-68								Phosphoenolpyruvate phosphomutase [PF13714.9]					0
CBAJDB_306_k119_977163_26	CBAJDB_306	CBAJDB_306__k119_977163	LP_meg_bin.22	26	29852	31516	1	C	avi:Avi_7516	K02035	avi:Avi_7516 (K02035) ABC.PE.S; peptide/nickel transport system substrate-binding protein	FALSE	0.316	223	6.664e-58								Bacterial extracellular solute-binding proteins, family 5 Middle [PF00496.25]					0
CBAJDB_306_k119_977163_27	CBAJDB_306	CBAJDB_306__k119_977163	LP_meg_bin.22	27	31601	32566	1	C	tco:Theco_0418	K02033	tco:Theco_0418 (K02033) ABC.PE.P; peptide/nickel transport system permease protein	FALSE	0.453	258	9.19e-73								Binding-prot-dependent transport system membrane comp, N-term [PF19300.2]					0
CBAJDB_306_k119_977163_28	CBAJDB_306	CBAJDB_306__k119_977163	LP_meg_bin.22	28	32568	33443	1	C	avi:Avi_7518		avi:Avi_7518 ()	FALSE	0.471	246	3.448e-69													0
CBAJDB_306_k119_977163_29	CBAJDB_306	CBAJDB_306__k119_977163	LP_meg_bin.22	29	33446	34456	1	C	avi:Avi_7520	K02031	avi:Avi_7520 (K02031) ddpD; peptide/nickel transport system ATP-binding protein	FALSE	0.665	424	4.711e-130								Oligopeptide/dipeptide transporter, C-terminal region [PF08352.15]; ABC transporter [PF00005.30]					0
CBAJDB_306_k119_977163_30	CBAJDB_306	CBAJDB_306__k119_977163	LP_meg_bin.22	30	34460	35428	1	C	avi:Avi_7522		avi:Avi_7522 ()	FALSE	0.629	402	1.572e-122								ABC transporter [PF00005.30]; Oligopeptide/dipeptide transporter, C-terminal region [PF08352.15]					0
CBAJDB_306_k119_977163_31	CBAJDB_306	CBAJDB_306__k119_977163	LP_meg_bin.22	31	35449	36423	1	C	arui:G6M88_15170		arui:G6M88_15170 ()	FALSE	0.387	184	1.232e-47								Phosphoenolpyruvate phosphomutase [PF13714.9]; Isocitrate lyase family [PF00463.24]					0
CBAJDB_306_k119_977163_32	CBAJDB_306	CBAJDB_306__k119_977163	LP_meg_bin.22	32	36670	37179	1	C	lacy:A4V08_08540		lacy:A4V08_08540 ()	FALSE	0.83	291	2.389e-87								SEC-C motif [PF02810.18]					0
CBAJDB_306_k119_977163_33	CBAJDB_306	CBAJDB_306__k119_977163	LP_meg_bin.22	33	37308	38057	1	A	csh:Closa_2244		csh:Closa_2244 ()	TRUE	0.719	364	6.04e-111								Methyltransferase domain [PF13489.9]; Methyltransferase domain [PF13847.9]; Methyltransferase domain [PF13649.9]; Methyltransferase domain [PF08241.15]; ubiE/COQ5 methyltransferase family [PF01209.21]; Nodulation protein S (NodS) [PF05401.14]; Tellurite resistance protein TehB [PF03848.17]; Methyltransferase domain [PF08242.15]					0
CBAJDB_306_k119_977163_34	CBAJDB_306	CBAJDB_306__k119_977163	LP_meg_bin.22	34	38079	38957	1	A	cbol:CGC65_21090	K04083	cbol:CGC65_21090 (K04083) hslO; molecular chaperone Hsp33	TRUE	0.744	442	4.71e-137								Hsp33 protein [PF01430.22]					0
CBAJDB_306_k119_977163_35	CBAJDB_306	CBAJDB_306__k119_977163	LP_meg_bin.22	35	38985	39770	1	A	bpro:PMF13cell1_03274	K00757	bpro:PMF13cell1_03274 (K00757) udp, UPP; uridine phosphorylase [EC:2.4.2.3]	TRUE	0.77	408	4.916e-126								Phosphorylase superfamily [PF01048.23]					0
CBAJDB_306_k119_977163_36	CBAJDB_306	CBAJDB_306__k119_977163	LP_meg_bin.22	36	39767	40453	1	C	cfem:HCR03_07925	K01619	cfem:HCR03_07925 (K01619) deoC, DERA; deoxyribose-phosphate aldolase [EC:4.1.2.4]	FALSE	0.694	302	9.784e-90								DeoC/LacD family aldolase [PF01791.12]					0
CBAJDB_306_k119_977163_37	CBAJDB_306	CBAJDB_306__k119_977163	LP_meg_bin.22	37	40450	40872	1	C	bpro:PMF13cell1_05094	K01489	bpro:PMF13cell1_05094 (K01489) cdd, CDA; cytidine deaminase [EC:3.5.4.5]	FALSE	0.768	207	9.708e-59								Cytidine and deoxycytidylate deaminase zinc-binding region [PF08211.15]; Cytidine and deoxycytidylate deaminase zinc-binding region [PF00383.26]					0
CBAJDB_306_k119_977163_38	CBAJDB_306	CBAJDB_306__k119_977163	LP_meg_bin.22	38	40915	42108	1	A	byl:A4V09_10075	K01839	byl:A4V09_10075 (K01839) deoB; phosphopentomutase [EC:5.4.2.7]	TRUE	0.793	632	4.775e-201								Metalloenzyme superfamily [PF01676.21]					0
CBAJDB_306_k119_977163_39	CBAJDB_306	CBAJDB_306__k119_977163	LP_meg_bin.22	39	42240	42794	1	C	bprs:CK3_24120		bprs:CK3_24120 ()	FALSE	0.74	269	4.234e-79								Family of unknown function (DUF5662) [PF18907.3]					0
CBAJDB_306_k119_977163_40	CBAJDB_306	CBAJDB_306__k119_977163	LP_meg_bin.22	40	42901	43956	1	A	eav:EH197_11010	K17950	eav:EH197_11010 (K17950) cuyA; L-cysteate sulfo-lyase [EC:4.4.1.25]	TRUE	0.648	447	7.873e-138								Pyridoxal-phosphate dependent enzyme [PF00291.28]					0
CBAJDB_306_k119_977163_41	CBAJDB_306	CBAJDB_306__k119_977163	LP_meg_bin.22	41	44073	44372	-1	E																				0
CBAJDB_306_k119_977163_42	CBAJDB_306	CBAJDB_306__k119_977163	LP_meg_bin.22	42	44550	45311	-1	C	psor:RSJ16_10600	K00059	psor:RSJ16_10600 (K00059) fabG, OAR1; 3-oxoacyl-[acyl-carrier protein] reductase [EC:1.1.1.100]	FALSE	0.398	166	2.414e-42								Enoyl-(Acyl carrier protein) reductase [PF13561.9]; short chain dehydrogenase [PF00106.28]; KR domain [PF08659.13]					0
CBAJDB_306_k119_980748_1	CBAJDB_306	CBAJDB_306__k119_980748	LP_meg_bin.22	1	128	1054	-1	A	csh:Closa_3049	K00077	csh:Closa_3049 (K00077) panE, apbA; 2-dehydropantoate 2-reductase [EC:1.1.1.169]	TRUE	0.618	365	3.178e-110								Ketopantoate reductase PanE/ApbA C terminal [PF08546.14]; Ketopantoate reductase PanE/ApbA [PF02558.19]					0
CBAJDB_306_k119_980748_2	CBAJDB_306	CBAJDB_306__k119_980748	LP_meg_bin.22	2	1280	1816	1	C	ruk:A4V00_17115		ruk:A4V00_17115 ()	FALSE	0.494	165	2.39e-43								HicB_like antitoxin of bacterial toxin-antitoxin system [PF15919.8]					0
CBAJDB_306_k119_980748_3	CBAJDB_306	CBAJDB_306__k119_980748	LP_meg_bin.22	3	1865	2908	-1	A	cbol:CGC65_27215		cbol:CGC65_27215 ()	TRUE	0.536	370	2.799e-111								Protein of unknown function (DUF3810) [PF12725.10]					0
CBAJDB_306_k119_980748_4	CBAJDB_306	CBAJDB_306__k119_980748	LP_meg_bin.22	4	3055	3951	-1	C	abao:BEQ56_12165		abao:BEQ56_12165 ()	FALSE	0.573	329	1.043e-97								Nucleotidyl transferase AbiEii toxin, Type IV TA system [PF08843.14]					0
CBAJDB_306_k119_980748_5	CBAJDB_306	CBAJDB_306__k119_980748	LP_meg_bin.22	5	3948	4535	-1	C	mdv:C5Q96_08320		mdv:C5Q96_08320 ()	FALSE	0.682	267	1.798e-78								AbiEi antitoxin C-terminal domain [PF09407.13]					0
CBAJDB_306_k119_980748_6	CBAJDB_306	CBAJDB_306__k119_980748	LP_meg_bin.22	6	4764	5162	-1	C	csh:Closa_3995	K02114	csh:Closa_3995 (K02114) ATPF1E, atpC; F-type H+-transporting ATPase subunit epsilon	FALSE	0.681	179	5.021e-49								ATP synthase, Delta/Epsilon chain, beta-sandwich domain [PF02823.19]; ATP synthase, Delta/Epsilon chain, long alpha-helix domain [PF00401.23]					0
CBAJDB_306_k119_980748_7	CBAJDB_306	CBAJDB_306__k119_980748	LP_meg_bin.22	7	5174	6565	-1	A	csh:Closa_3996	K02112	csh:Closa_3996 (K02112) ATPF1B, atpD; F-type H+/Na+-transporting ATPase subunit beta [EC:7.1.2.2 7.2.2.1]	TRUE	0.872	840	1.133e-271								ATP synthase alpha/beta family, nucleotide-binding domain [PF00006.28]; ATP synthase alpha/beta family, beta-barrel domain [PF02874.26]; T3SS EscN ATPase C-terminal domain [PF18269.4]					0
CBAJDB_306_k119_980748_8	CBAJDB_306	CBAJDB_306__k119_980748	LP_meg_bin.22	8	6740	7606	-1	A	csh:Closa_3997	K02115	csh:Closa_3997 (K02115) ATPF1G, atpG; F-type H+-transporting ATPase subunit gamma	TRUE	0.714	415	7.871e-128								ATP synthase [PF00231.22]					0
CBAJDB_306_k119_980748_9	CBAJDB_306	CBAJDB_306__k119_980748	LP_meg_bin.22	9	7625	9127	-1	A	bprs:CK3_10040	K02111	bprs:CK3_10040 (K02111) ATPF1A, atpA; F-type H+/Na+-transporting ATPase subunit alpha [EC:7.1.2.2 7.2.2.1]	TRUE	0.872	907	4.778e-294								ATP synthase alpha/beta family, nucleotide-binding domain [PF00006.28]; ATP synthase alpha/beta chain, C terminal domain [PF00306.30]; ATP synthase alpha/beta family, beta-barrel domain [PF02874.26]; Photosystem I psaA/psaB protein [PF00223.22]					0
CBAJDB_306_k119_980748_10	CBAJDB_306	CBAJDB_306__k119_980748	LP_meg_bin.22	10	9241	9798	-1	C	csh:Closa_3999	K02113	csh:Closa_3999 (K02113) ATPF1D, atpH; F-type H+-transporting ATPase subunit delta	FALSE	0.602	214	3.491e-60								ATP synthase delta (OSCP) subunit [PF00213.21]					0
CBAJDB_306_k119_980748_11	CBAJDB_306	CBAJDB_306__k119_980748	LP_meg_bin.22	11	9786	10301	-1	C	csh:Closa_4000	K02109	csh:Closa_4000 (K02109) ATPF0B, atpF; F-type H+-transporting ATPase subunit b	FALSE	0.64	218	1.096e-61								ATP synthase B/B' CF(0) [PF00430.21]					0
CBAJDB_306_k119_980748_12	CBAJDB_306	CBAJDB_306__k119_980748	LP_meg_bin.22	12	10401	10661	-1	C	lua:D4A81_01365	K02110	lua:D4A81_01365 (K02110) ATPF0C, atpE; F-type H+-transporting ATPase subunit c	FALSE	0.833	145	3.642e-38								ATP synthase subunit C [PF00137.24]					0
CBAJDB_306_k119_980748_13	CBAJDB_306	CBAJDB_306__k119_980748	LP_meg_bin.22	13	10699	11397	-1	A	bprs:CK3_10000	K02108	bprs:CK3_10000 (K02108) ATPF0A, atpB; F-type H+-transporting ATPase subunit a	TRUE	0.798	366	4.206e-112								ATP synthase A chain [PF00119.23]					0
CBAJDB_306_k119_980748_14	CBAJDB_306	CBAJDB_306__k119_980748	LP_meg_bin.22	14	11426	11935	-1	C	bprs:CK3_09990		bprs:CK3_09990 ()	FALSE	0.379	85	5.985e-16													0
CBAJDB_306_k119_980748_15	CBAJDB_306	CBAJDB_306__k119_980748	LP_meg_bin.22	15	12008	12328	-1	C	csh:Closa_4004		csh:Closa_4004 ()	FALSE	0.373	70	1.208e-11								Putative F0F1-ATPase subunit Ca2+/Mg2+ transporter [PF09527.13]					0
CBAJDB_306_k119_980748_16	CBAJDB_306	CBAJDB_306__k119_980748	LP_meg_bin.22	16	13107	13571	-1	C	ruk:A4V00_01755		ruk:A4V00_01755 ()	FALSE	0.879	280	1.11e-83								Domain of unknown function (DUF5050) [PF16472.8]					0
CBAJDB_306_k119_999336_1	CBAJDB_306	CBAJDB_306__k119_999336	LP_meg_bin.22	1	192	1772	1	A	rus:RBI_I00625		rus:RBI_I00625 ()	TRUE	0.57	568	3.178e-176								Predicted AAA-ATPase [PF09820.12]; PD-(D/E)XK nuclease superfamily [PF08011.14]					0
CBAJDB_306_k119_999336_2	CBAJDB_306	CBAJDB_306__k119_999336	LP_meg_bin.22	2	1876	3114	-1	A	cso:CLS_29320	K07126,K07126	cso:CLS_29320 (K07126) K07126; uncharacterized protein	TRUE	0.502	385	3.636e-115													0
CBAJDB_370_k119_1003465_1	CBAJDB_370	CBAJDB_370__k119_1003465	LP_meg_bin.63	1	144	3716	1	A	lasa:L9O85_10425	K03529	lasa:L9O85_10425 (K03529) smc; chromosome segregation protein	TRUE	0.713	1705	0								RecF/RecN/SMC N terminal domain [PF02463.22]; SMC proteins Flexible Hinge Domain [PF06470.16]; Eukaryotic membrane protein family [PF05346.14]; AAA domain [PF13476.9]; AAA ATPase domain [PF13175.9]; AAA domain [PF13514.9]					0
CBAJDB_370_k119_1003465_2	CBAJDB_370	CBAJDB_370__k119_1003465	LP_meg_bin.63	2	3713	3985	-1	E																				0
CBAJDB_370_k119_1003465_3	CBAJDB_370	CBAJDB_370__k119_1003465	LP_meg_bin.63	3	4068	4280	1	C	sted:SPTER_32100		sted:SPTER_32100 ()	FALSE	0.553	68	8.693e-12								Helix-turn-helix [PF01381.25]; Helix-turn-helix domain [PF12844.10]; Antitoxin component of bacterial toxin-antitoxin system, MqsA [PF15731.8]; Helix-turn-helix domain [PF13560.9]					0
CBAJDB_370_k119_1003465_4	CBAJDB_370	CBAJDB_370__k119_1003465	LP_meg_bin.63	4	4439	4708	1	D															zinc-ribbon domain [PF13240.9]					0
CBAJDB_370_k119_1003465_5	CBAJDB_370	CBAJDB_370__k119_1003465	LP_meg_bin.63	5	4708	5013	1	E																				0
CBAJDB_370_k119_1003465_6	CBAJDB_370	CBAJDB_370__k119_1003465	LP_meg_bin.63	6	5029	5898	1	A	lasa:L9O85_10405	K03110	lasa:L9O85_10405 (K03110) ftsY; fused signal recognition particle receptor	TRUE	0.817	488	5.531e-153								SRP54-type protein, GTPase domain [PF00448.25]; AAA domain [PF13604.9]					0
CBAJDB_370_k119_1003465_7	CBAJDB_370	CBAJDB_370__k119_1003465	LP_meg_bin.63	7	6058	6645	1	C	lasa:L9O85_10385	K01519	lasa:L9O85_10385 (K01519) rdgB, ITPA; XTP/dITP diphosphohydrolase [EC:3.6.1.66]	FALSE	0.816	328	2.001e-99								Ham1 family [PF01725.19]					0
CBAJDB_370_k119_1003465_8	CBAJDB_370	CBAJDB_370__k119_1003465	LP_meg_bin.63	8	6847	7173	1	C	lasa:L9O85_10380	K07574	lasa:L9O85_10380 (K07574) yhbY; RNA-binding protein	FALSE	0.814	178	3.051e-49								CRS1 / YhbY (CRM) domain [PF01985.24]					0
CBAJDB_370_k119_1003465_9	CBAJDB_370	CBAJDB_370__k119_1003465	LP_meg_bin.63	9	7340	8551	1	A	lasa:L9O85_10370		lasa:L9O85_10370 ()	TRUE	0.752	614	1.217e-194								Cytidylyltransferase-like [PF01467.29]					0
CBAJDB_370_k119_1003465_10	CBAJDB_370	CBAJDB_370__k119_1003465	LP_meg_bin.63	10	8556	10115	1	A	lasa:L9O85_10365	K01005	lasa:L9O85_10365 (K01005) tagT_U_V; polyisoprenyl-teichoic acid--peptidoglycan teichoic acid transferase [EC:2.7.8.-]	TRUE	0.618	465	8.249e-141								LytR_cpsA_psr family [PF03816.17]					0
CBAJDB_370_k119_1019507_1	CBAJDB_370	CBAJDB_370__k119_1019507	LP_meg_bin.63	1	1	4191	1	C	pfaa:MM59RIKEN_17270		pfaa:MM59RIKEN_17270 ()	FALSE	0.32	501	2.239e-142													0
CBAJDB_370_k119_1019507_2	CBAJDB_370	CBAJDB_370__k119_1019507	LP_meg_bin.63	2	4278	4745	-1	C	pfaa:MM59RIKEN_16710		pfaa:MM59RIKEN_16710 ()	FALSE	0.414	112	2.661e-25													0
CBAJDB_370_k119_1019507_3	CBAJDB_370	CBAJDB_370__k119_1019507	LP_meg_bin.63	3	5251	7194	1	A	lasa:L9O85_13975	K01950	lasa:L9O85_13975 (K01950) E6.3.5.1, NADSYN1, QNS1, nadE; NAD+ synthase (glutamine-hydrolysing) [EC:6.3.5.1]	TRUE	0.734	960	1.742e-304								NAD synthase [PF02540.20]; Carbon-nitrogen hydrolase [PF00795.25]					0
CBAJDB_370_k119_1019507_4	CBAJDB_370	CBAJDB_370__k119_1019507	LP_meg_bin.63	4	7233	7451	-1	D															Cro/C1-type HTH DNA-binding domain [PF13443.9]					0
CBAJDB_370_k119_1019507_5	CBAJDB_370	CBAJDB_370__k119_1019507	LP_meg_bin.63	5	8148	8642	-1	E																				0
CBAJDB_370_k119_1019507_6	CBAJDB_370	CBAJDB_370__k119_1019507	LP_meg_bin.63	6	8776	8997	1	C	vcop:MM50RIKEN_02210		vcop:MM50RIKEN_02210 ()	FALSE	0.794	121	3.429e-30								Helix-turn-helix domain [PF12844.10]; Helix-turn-helix [PF01381.25]; Helix-turn-helix domain [PF13560.9]					0
CBAJDB_370_k119_1019507_7	CBAJDB_370	CBAJDB_370__k119_1019507	LP_meg_bin.63	7	9392	12514	-1	A	ibu:IB211_03140		ibu:IB211_03140 ()	TRUE	0.673	1382	0								AcrB/AcrD/AcrF family [PF00873.22]					0
CBAJDB_370_k119_1019507_8	CBAJDB_370	CBAJDB_370__k119_1019507	LP_meg_bin.63	8	12516	13694	-1	A	ibu:IB211_03139		ibu:IB211_03139 ()	TRUE	0.599	453	4.113e-139								Barrel-sandwich domain of CusB or HlyD membrane-fusion [PF16576.8]; HlyD family secretion protein [PF13437.9]; Cation efflux system protein CusB domain 1 [PF00529.23]					0
CBAJDB_370_k119_1019507_9	CBAJDB_370	CBAJDB_370__k119_1019507	LP_meg_bin.63	9	13708	15042	-1	A	pfaa:MM59RIKEN_11850	K03286	pfaa:MM59RIKEN_11850 (K03286) TC.OOP; OmpA-OmpF porin, OOP family	TRUE	0.58	418	4.793e-126													0
CBAJDB_370_k119_1019507_10	CBAJDB_370	CBAJDB_370__k119_1019507	LP_meg_bin.63	10	15039	15686	-1	C	ibu:IB211_03137		ibu:IB211_03137 ()	FALSE	0.468	176	2.237e-46								Bacterial regulatory proteins, tetR family [PF00440.26]					0
CBAJDB_370_k119_1019507_11	CBAJDB_370	CBAJDB_370__k119_1019507	LP_meg_bin.63	11	16280	16714	-1	C	lasa:L9O85_01645	K01808	lasa:L9O85_01645 (K01808) rpiB; ribose 5-phosphate isomerase B [EC:5.3.1.6]	FALSE	0.837	249	3.416e-73								Ribose/Galactose Isomerase [PF02502.21]					0
CBAJDB_370_k119_1019507_12	CBAJDB_370	CBAJDB_370__k119_1019507	LP_meg_bin.63	12	16903	17664	1	C	lasa:L9O85_00875		lasa:L9O85_00875 ()	FALSE	0.49	227	2.623e-63	MER0277722	M23B	MER0277722 - subfamily M23B unassigned peptidases (Oscillibacter valericigenes) [M23.UPB]#M23B#{peptidase unit: 76-253}~source YP_004880007~	FALSE	0.489	139	2.631e-35	Peptidase family M23 [PF01551.25]					0
CBAJDB_370_k119_1019507_13	CBAJDB_370	CBAJDB_370__k119_1019507	LP_meg_bin.63	13	17711	18907	-1	E																				0
CBAJDB_370_k119_1019507_14	CBAJDB_370	CBAJDB_370__k119_1019507	LP_meg_bin.63	14	18928	19989	-1	A	lasa:L9O85_00870		lasa:L9O85_00870 ()	TRUE	0.709	499	7.86e-156								NADPH-dependent FMN reductase [PF03358.18]					0
CBAJDB_370_k119_1019507_15	CBAJDB_370	CBAJDB_370__k119_1019507	LP_meg_bin.63	15	19999	20442	-1	C	paeh:H70357_30950		paeh:H70357_30950 ()	FALSE	0.538	150	1.007e-38								Macro domain [PF01661.24]					0
CBAJDB_370_k119_1019507_16	CBAJDB_370	CBAJDB_370__k119_1019507	LP_meg_bin.63	16	20575	21870	-1	A	lasa:L9O85_00860		lasa:L9O85_00860 ()	TRUE	0.744	649	2.912e-206								lactate/malate dehydrogenase, NAD binding domain [PF00056.26]					0
CBAJDB_370_k119_1019507_17	CBAJDB_370	CBAJDB_370__k119_1019507	LP_meg_bin.63	17	21925	23004	-1	C	pala:CO695_14200		pala:CO695_14200 ()	FALSE	0.267	83	2.911e-13													0
CBAJDB_370_k119_1019507_18	CBAJDB_370	CBAJDB_370__k119_1019507	LP_meg_bin.63	18	23056	27849	-1	A	lasa:L9O85_00855		lasa:L9O85_00855 ()	TRUE	0.701	2233	0								Cytidylyltransferase-like [PF01467.29]					0
CBAJDB_370_k119_1019507_19	CBAJDB_370	CBAJDB_370__k119_1019507	LP_meg_bin.63	19	28258	29112	-1	C	lasa:L9O85_00685	K07058,K07058	lasa:L9O85_00685 (K07058) K07058; membrane protein	FALSE	0.607	338	4.128e-101								Virulence factor BrkB [PF03631.18]					0
CBAJDB_370_k119_1019507_20	CBAJDB_370	CBAJDB_370__k119_1019507	LP_meg_bin.63	20	29234	29497	-1	C	lasa:L9O85_00690	K02968	lasa:L9O85_00690 (K02968) RP-S20, rpsT; small subunit ribosomal protein S20	FALSE	0.768	139	6.054e-36								Ribosomal protein S20 [PF01649.21]					0
CBAJDB_370_k119_1019507_21	CBAJDB_370	CBAJDB_370__k119_1019507	LP_meg_bin.63	21	29698	30588	1	A	lasa:L9O85_00695	K06012	lasa:L9O85_00695 (K06012) gpr; spore protease [EC:3.4.24.78]	TRUE	0.708	422	3.889e-130	MER0191363	A25	MER0191363 - family A25 unassigned peptidases () [A25.UPW]#A25#{peptidase unit: 50-294}~source ZP_08420900~	FALSE	0.686	338	6.319e-103	Germination protease [PF03418.17]					0
CBAJDB_370_k119_1019507_22	CBAJDB_370	CBAJDB_370__k119_1019507	LP_meg_bin.63	22	30666	30941	1	C	lasa:L9O85_00890		lasa:L9O85_00890 ()	FALSE	0.75	141	1.1e-36													0
CBAJDB_370_k119_1019507_23	CBAJDB_370	CBAJDB_370__k119_1019507	LP_meg_bin.63	23	31343	31771	1	C	lasa:L9O85_14925		lasa:L9O85_14925 ()	FALSE	0.817	237	4.037e-69	MER0231653	M50	MER0231653 - family M50 non-peptidase homologues (Desulfovibrio aespoeensis) [M50.UNW]#M50#{peptidase unit: 1-130}~source YP_004122941~	FALSE	0.301	62	2.234e-10	CBS domain [PF00571.31]					0
CBAJDB_370_k119_1019507_24	CBAJDB_370	CBAJDB_370__k119_1019507	LP_meg_bin.63	24	31822	32487	1	C	ova:OBV_21020	K22900	ova:OBV_21020 (K22900) TRMO, trmO; tRNA (adenine37-N6)-methyltransferase [EC:2.1.1.-]	FALSE	0.732	323	3.984e-97								tRNA-methyltransferase O [PF01980.19]; TrmO C-terminal domain [PF18389.4]					0
CBAJDB_370_k119_1019507_25	CBAJDB_370	CBAJDB_370__k119_1019507	LP_meg_bin.63	25	32779	33579	1	C	lasa:L9O85_00320		lasa:L9O85_00320 ()	FALSE	0.47	221	3.578e-61								YhfC intramembrane metalloprotease [PF10086.12]					0
CBAJDB_370_k119_1019507_26	CBAJDB_370	CBAJDB_370__k119_1019507	LP_meg_bin.63	26	33630	34280	1	C	lasa:L9O85_00325		lasa:L9O85_00325 ()	FALSE	0.657	284	6.007e-84								MerR HTH family regulatory protein [PF13411.9]; MerR family regulatory protein [PF00376.26]					0
CBAJDB_370_k119_1019507_27	CBAJDB_370	CBAJDB_370__k119_1019507	LP_meg_bin.63	27	34264	34518	1	E																				0
CBAJDB_370_k119_1019507_28	CBAJDB_370	CBAJDB_370__k119_1019507	LP_meg_bin.63	28	34502	34789	1	E																				0
CBAJDB_370_k119_1019507_29	CBAJDB_370	CBAJDB_370__k119_1019507	LP_meg_bin.63	29	34773	35240	1	E																				0
CBAJDB_370_k119_1019507_30	CBAJDB_370	CBAJDB_370__k119_1019507	LP_meg_bin.63	30	35224	35496	1	E																				0
CBAJDB_370_k119_1019507_31	CBAJDB_370	CBAJDB_370__k119_1019507	LP_meg_bin.63	31	35477	35722	1	C	lasa:L9O85_00335		lasa:L9O85_00335 ()	FALSE	0.428	63	1.241e-09													0
CBAJDB_370_k119_1019507_32	CBAJDB_370	CBAJDB_370__k119_1019507	LP_meg_bin.63	32	35703	36281	1	C	lasa:L9O85_00340		lasa:L9O85_00340 ()	FALSE	0.875	190	1.436e-51								Putative heavy-metal-binding [PF01906.20]					0
CBAJDB_370_k119_1019507_33	CBAJDB_370	CBAJDB_370__k119_1019507	LP_meg_bin.63	33	36468	37364	1	E																				0
CBAJDB_370_k119_1019507_34	CBAJDB_370	CBAJDB_370__k119_1019507	LP_meg_bin.63	34	37535	37759	-1	C	bthv:CQJ30_03350		bthv:CQJ30_03350 ()	FALSE	0.543	67	3.748e-11								Helix-turn-helix domain [PF12844.10]; Helix-turn-helix [PF01381.25]; Helix-turn-helix domain [PF13560.9]					0
CBAJDB_370_k119_1019507_35	CBAJDB_370	CBAJDB_370__k119_1019507	LP_meg_bin.63	35	37908	38252	-1	C	fpa:FPR_15470		fpa:FPR_15470 ()	FALSE	0.366	66	2.855e-10								Helix-turn-helix domain [PF12844.10]; Helix-turn-helix [PF01381.25]; Cro/C1-type HTH DNA-binding domain [PF13443.9]					0
CBAJDB_370_k119_1019507_36	CBAJDB_370	CBAJDB_370__k119_1019507	LP_meg_bin.63	36	38390	38647	1	E																				0
CBAJDB_370_k119_1019507_37	CBAJDB_370	CBAJDB_370__k119_1019507	LP_meg_bin.63	37	39182	40669	-1	A	lasa:L9O85_00095		lasa:L9O85_00095 ()	TRUE	0.855	853	2.06e-275								Domain of unknown function (DUF1846) [PF08903.14]					0
CBAJDB_370_k119_1019507_38	CBAJDB_370	CBAJDB_370__k119_1019507	LP_meg_bin.63	38	41092	42159	-1	A	obj:EIO64_02905	K07035,K07035	obj:EIO64_02905 (K07035) K07035; uncharacterized protein	TRUE	0.714	527	3.172e-165								Phosphotransferase system, EIIC [PF13303.9]					0
CBAJDB_370_k119_1019507_39	CBAJDB_370	CBAJDB_370__k119_1019507	LP_meg_bin.63	39	42427	43323	-1	A	pfaa:MM59RIKEN_32780		pfaa:MM59RIKEN_32780 ()	TRUE	0.637	376	4.21e-114								Helix-turn-helix domain [PF12844.10]; Helix-turn-helix domain [PF13560.9]; Helix-turn-helix [PF01381.25]; Bacteriophage CI repressor helix-turn-helix domain [PF07022.16]					0
CBAJDB_370_k119_1019507_40	CBAJDB_370	CBAJDB_370__k119_1019507	LP_meg_bin.63	40	43442	44095	-1	C	laf:SD55_1927		laf:SD55_1927 ()	FALSE	0.518	74	1.871e-11								Helix-turn-helix domain [PF12844.10]; Helix-turn-helix [PF01381.25]; Cro/C1-type HTH DNA-binding domain [PF13443.9]; Helix-turn-helix domain [PF13560.9]; Bacteriophage CI repressor helix-turn-helix domain [PF07022.16]; BetR domain [PF08667.13]					0
CBAJDB_370_k119_1019507_41	CBAJDB_370	CBAJDB_370__k119_1019507	LP_meg_bin.63	41	44194	45711	-1	C	lasa:L9O85_12825	K07273	lasa:L9O85_12825 (K07273) acm; lysozyme	FALSE	0.445	220	2.254e-57								Glycosyl hydrolases family 25 [PF01183.23]; S-layer homology domain [PF00395.23]	GH25; SLH	GH25 lysozyme (EC 3.2.1.17)	3.2.1.17	GH25.hmm	0
CBAJDB_370_k119_1019507_42	CBAJDB_370	CBAJDB_370__k119_1019507	LP_meg_bin.63	42	46095	48011	1	A	lasa:L9O85_13765	K04079	lasa:L9O85_13765 (K04079) HSP90A, htpG; molecular chaperone HtpG	TRUE	0.831	1093	0								Hsp90 protein [PF00183.21]; Histidine kinase-, DNA gyrase B-, and HSP90-like ATPase [PF13589.9]					0
CBAJDB_370_k119_1019507_43	CBAJDB_370	CBAJDB_370__k119_1019507	LP_meg_bin.63	43	48055	48498	-1	C	lasa:L9O85_13785		lasa:L9O85_13785 ()	FALSE	0.551	154	3.131e-40													0
CBAJDB_370_k119_1019507_44	CBAJDB_370	CBAJDB_370__k119_1019507	LP_meg_bin.63	44	48515	48952	-1	C	lasa:L9O85_13790		lasa:L9O85_13790 ()	FALSE	0.709	209	3.463e-59								LytTr DNA-binding domain [PF04397.18]					0
CBAJDB_370_k119_1019507_45	CBAJDB_370	CBAJDB_370__k119_1019507	LP_meg_bin.63	45	49167	49505	-1	E																				0
CBAJDB_370_k119_1019507_46	CBAJDB_370	CBAJDB_370__k119_1019507	LP_meg_bin.63	46	49502	50254	-1	C	ova:OBV_34340	K01992	ova:OBV_34340 (K01992) ABC-2.P; ABC-2 type transport system permease protein	FALSE	0.43	174	3.034e-45													0
CBAJDB_370_k119_1019507_47	CBAJDB_370	CBAJDB_370__k119_1019507	LP_meg_bin.63	47	50251	50529	-1	C	ova:OBV_34340	K01992	ova:OBV_34340 (K01992) ABC-2.P; ABC-2 type transport system permease protein	FALSE	0.527	90	6.362e-19													0
CBAJDB_370_k119_1019507_48	CBAJDB_370	CBAJDB_370__k119_1019507	LP_meg_bin.63	48	50811	50960	1	E																				0
CBAJDB_370_k119_1019507_49	CBAJDB_370	CBAJDB_370__k119_1019507	LP_meg_bin.63	49	51007	51774	1	A	lasa:L9O85_00900	K02003	lasa:L9O85_00900 (K02003) ABC.CD.A; putative ABC transport system ATP-binding protein	TRUE	0.734	380	2.664e-116								ABC transporter [PF00005.30]					0
CBAJDB_370_k119_1019507_50	CBAJDB_370	CBAJDB_370__k119_1019507	LP_meg_bin.63	50	51764	53635	1	A	ibu:IB211_02677	K02004	ibu:IB211_02677 (K02004) ABC.CD.P; putative ABC transport system permease protein	TRUE	0.462	520	5.962e-158								FtsX-like permease family [PF02687.24]					0
CBAJDB_370_k119_1019507_51	CBAJDB_370	CBAJDB_370__k119_1019507	LP_meg_bin.63	51	54286	55692	1	A	lasa:L9O85_00765		lasa:L9O85_00765 ()	TRUE	0.694	632	2.105e-199								MatE [PF01554.21]					0
CBAJDB_370_k119_1019507_52	CBAJDB_370	CBAJDB_370__k119_1019507	LP_meg_bin.63	52	55832	57802	1	A	dho:Dia5BBH33_00810		dho:Dia5BBH33_00810 ()	TRUE	0.744	960	1.382e-304								Tripartite ATP-independent periplasmic transporter, DctM component [PF06808.15]; Domain of unknown function (DUF3394) [PF11874.11]					0
CBAJDB_370_k119_1019507_53	CBAJDB_370	CBAJDB_370__k119_1019507	LP_meg_bin.63	53	57840	58880	1	A	tri:DYE50_00515	K07080,K07080	tri:DYE50_00515 (K07080) K07080; uncharacterized protein	TRUE	0.754	449	2.463e-138								NMT1-like family [PF16868.8]; NMT1-like family [PF13379.9]; NMT1/THI5 like [PF09084.14]					0
CBAJDB_370_k119_103489_1	CBAJDB_370	CBAJDB_370__k119_103489	LP_meg_bin.63	1	220	1053	1	C	rob:CK5_25050	K07335	rob:CK5_25050 (K07335) bmpA, bmpB, tmpC; basic membrane protein A and related proteins	FALSE	0.522	255	1.442e-72													0
CBAJDB_370_k119_103489_2	CBAJDB_370	CBAJDB_370__k119_103489	LP_meg_bin.63	2	1050	1643	1	C	rob:CK5_25060	K07096,K07096	rob:CK5_25060 (K07096) K07096; uncharacterized protein	FALSE	0.689	273	1.739e-80								Metallophosphoesterase, calcineurin superfamily [PF14582.9]; Calcineurin-like phosphoesterase [PF00149.31]; Calcineurin-like phosphoesterase superfamily domain [PF12850.10]					0
CBAJDB_370_k119_103489_3	CBAJDB_370	CBAJDB_370__k119_103489	LP_meg_bin.63	3	1790	2308	1	E																				0
CBAJDB_370_k119_103489_4	CBAJDB_370	CBAJDB_370__k119_103489	LP_meg_bin.63	4	2734	2916	1	C	lasa:L9O85_10345	K02970	lasa:L9O85_10345 (K02970) RP-S21, MRPS21, rpsU; small subunit ribosomal protein S21	FALSE	0.874	111	4.933e-27								Ribosomal protein S21 [PF01165.23]					0
CBAJDB_370_k119_103489_5	CBAJDB_370	CBAJDB_370__k119_103489	LP_meg_bin.63	5	3094	4410	-1	A	lasa:L9O85_08405		lasa:L9O85_08405 ()	TRUE	0.63	546	2.455e-170								Bacterial Ig domain [PF17963.4]; Cadherin-like domain [PF17892.4]					0
CBAJDB_370_k119_103489_6	CBAJDB_370	CBAJDB_370__k119_103489	LP_meg_bin.63	6	4536	5150	-1	C	lasa:L9O85_03550		lasa:L9O85_03550 ()	FALSE	0.669	259	2.766e-75								Single-strand binding protein family [PF00436.28]					0
CBAJDB_370_k119_103489_7	CBAJDB_370	CBAJDB_370__k119_103489	LP_meg_bin.63	7	5277	6371	-1	C	lasa:L9O85_13265		lasa:L9O85_13265 ()	FALSE	0.481	322	3.261e-94								TPM domain [PF04536.17]					0
CBAJDB_370_k119_103489_8	CBAJDB_370	CBAJDB_370__k119_103489	LP_meg_bin.63	8	6376	6963	-1	E																				0
CBAJDB_370_k119_103489_9	CBAJDB_370	CBAJDB_370__k119_103489	LP_meg_bin.63	9	6970	8160	-1	A	ibu:IB211_00661c		ibu:IB211_00661c ()	TRUE	0.697	555	2.832e-174								Toxic anion resistance protein (TelA) [PF05816.14]					0
CBAJDB_370_k119_103489_10	CBAJDB_370	CBAJDB_370__k119_103489	LP_meg_bin.63	10	8153	8593	-1	E																				0
CBAJDB_370_k119_103489_11	CBAJDB_370	CBAJDB_370__k119_103489	LP_meg_bin.63	11	8571	8807	-1	E																				0
CBAJDB_370_k119_103489_12	CBAJDB_370	CBAJDB_370__k119_103489	LP_meg_bin.63	12	9192	9875	-1	C	lasa:L9O85_13275		lasa:L9O85_13275 ()	FALSE	0.6	274	2.574e-80								5-bromo-4-chloroindolyl phosphate hydrolysis protein [PF10112.12]					0
CBAJDB_370_k119_103489_13	CBAJDB_370	CBAJDB_370__k119_103489	LP_meg_bin.63	13	10016	10864	1	A	lasa:L9O85_08400		lasa:L9O85_08400 ()	TRUE	0.699	395	4.147e-121								Domain of unknown function (DUF6363) [PF19890.2]; Patatin-like phospholipase [PF01734.25]					0
CBAJDB_370_k119_103489_14	CBAJDB_370	CBAJDB_370__k119_103489	LP_meg_bin.63	14	10842	11051	-1	E																				0
CBAJDB_370_k119_103489_15	CBAJDB_370	CBAJDB_370__k119_103489	LP_meg_bin.63	15	11118	11531	1	C	cfem:HCR03_06915		cfem:HCR03_06915 ()	FALSE	0.591	148	4.304e-38								Domain of unknown function (DUF3842) [PF12953.10]					0
CBAJDB_370_k119_103489_16	CBAJDB_370	CBAJDB_370__k119_103489	LP_meg_bin.63	16	12355	12675	1	C	obj:EIO64_05940		obj:EIO64_05940 ()	FALSE	0.864	162	1.182e-43													0
CBAJDB_370_k119_103489_17	CBAJDB_370	CBAJDB_370__k119_103489	LP_meg_bin.63	17	12788	14026	-1	A	gsub:KP001_03025		gsub:KP001_03025 ()	TRUE	0.606	483	4.082e-149								C-methyltransferase C-terminal domain [PF08484.14]; Putative zinc binding domain [PF08421.14]; Methyltransferase domain [PF13489.9]; Methyltransferase domain [PF13847.9]; Methyltransferase domain [PF08241.15]; Methyltransferase domain [PF08242.15]; Methyltransferase domain [PF13649.9]; Methionine biosynthesis protein MetW [PF07021.15]					0
CBAJDB_370_k119_103489_18	CBAJDB_370	CBAJDB_370__k119_103489	LP_meg_bin.63	18	14049	14942	-1	C	fwa:DCMF_13665		fwa:DCMF_13665 ()	FALSE	0.396	201	1.366e-53								GDP-mannose 4,6 dehydratase [PF16363.8]; NAD dependent epimerase/dehydratase family [PF01370.24]; 3-beta hydroxysteroid dehydrogenase/isomerase family [PF01073.22]; RmlD substrate binding domain [PF04321.20]; Polysaccharide biosynthesis protein [PF02719.18]					0
CBAJDB_370_k119_103489_19	CBAJDB_370	CBAJDB_370__k119_103489	LP_meg_bin.63	19	14939	15496	-1	C	mcub:MCBB_1524	K01790	mcub:MCBB_1524 (K01790) rfbC, rmlC; dTDP-4-dehydrorhamnose 3,5-epimerase [EC:5.1.3.13]	FALSE	0.57	188	2.739e-51								dTDP-4-dehydrorhamnose 3,5-epimerase [PF00908.20]					0
CBAJDB_370_k119_103489_20	CBAJDB_370	CBAJDB_370__k119_103489	LP_meg_bin.63	20	15510	15869	-1	C	amic:Ami3637_05720	K18234	amic:Ami3637_05720 (K18234) vat; virginiamycin A acetyltransferase [EC:2.3.1.-]	FALSE	0.366	72	4.193e-12													0
CBAJDB_370_k119_103489_21	CBAJDB_370	CBAJDB_370__k119_103489	LP_meg_bin.63	21	16575	18401	-1	C	cbk:CLL_A2329		cbk:CLL_A2329 ()	FALSE	0.336	245	1.343e-64								Glycosyltransferase like family 2 [PF13641.9]; Glycosyl transferase family group 2 [PF13632.9]; Methyltransferase domain [PF13489.9]					0
CBAJDB_370_k119_103489_22	CBAJDB_370	CBAJDB_370__k119_103489	LP_meg_bin.63	22	18412	19500	-1	A	lacy:A4V08_12865	K01709	lacy:A4V08_12865 (K01709) rfbG; CDP-glucose 4,6-dehydratase [EC:4.2.1.45]	TRUE	0.675	450	1.404e-138								GDP-mannose 4,6 dehydratase [PF16363.8]; NAD dependent epimerase/dehydratase family [PF01370.24]; RmlD substrate binding domain [PF04321.20]; Polysaccharide biosynthesis protein [PF02719.18]; 3-beta hydroxysteroid dehydrogenase/isomerase family [PF01073.22]					0
CBAJDB_370_k119_103489_23	CBAJDB_370	CBAJDB_370__k119_103489	LP_meg_bin.63	23	19464	20237	-1	A	acol:K5I23_01110	K00978	acol:K5I23_01110 (K00978) rfbF; glucose-1-phosphate cytidylyltransferase [EC:2.7.7.33]	TRUE	0.801	426	3.893e-132								Nucleotidyl transferase [PF00483.26]; MobA-like NTP transferase domain [PF12804.10]					0
CBAJDB_370_k119_103489_24	CBAJDB_370	CBAJDB_370__k119_103489	LP_meg_bin.63	24	20234	22366	-1	C	capr:EQM14_13555		capr:EQM14_13555 ()	FALSE	0.238	201	2.103e-49								Glycosyl transferase family 2 [PF00535.29]; Glycosyltransferase like family 2 [PF13641.9]; Glycosyl transferase family 2 [PF13704.9]					0
CBAJDB_370_k119_103489_25	CBAJDB_370	CBAJDB_370__k119_103489	LP_meg_bin.63	25	22574	24910	-1	C	pfaa:MM59RIKEN_20710		pfaa:MM59RIKEN_20710 ()	FALSE	0.409	551	2.53e-166								Bacterial flagellin N-terminal helical region [PF00669.23]; Bacterial flagellin C-terminal helical region [PF00700.24]					0
CBAJDB_370_k119_103489_26	CBAJDB_370	CBAJDB_370__k119_103489	LP_meg_bin.63	26	25122	25502	-1	C	fpla:A4U99_12215		fpla:A4U99_12215 ()	FALSE	0.55	132	5.888e-33								Global regulator protein family [PF02599.19]					0
CBAJDB_370_k119_103489_27	CBAJDB_370	CBAJDB_370__k119_103489	LP_meg_bin.63	27	25810	26949	-1	A	fpla:A4U99_12220	K07496,K07496	fpla:A4U99_12220 (K07496) K07496; putative transposase	TRUE	0.75	565	6.973e-178								Putative transposase DNA-binding domain [PF07282.14]; Probable transposase [PF01385.22]; Helix-turn-helix domain [PF12323.11]					0
CBAJDB_370_k119_103489_28	CBAJDB_370	CBAJDB_370__k119_103489	LP_meg_bin.63	28	27267	27884	1	C	vgu:HYG85_21630		vgu:HYG85_21630 ()	FALSE	0.628	244	4.584e-70								Resolvase, N terminal domain [PF00239.24]					0
CBAJDB_370_k119_103592_1	CBAJDB_370	CBAJDB_370__k119_103592	LP_meg_bin.63	1	276	2024	1	A	elim:B2M23_15970	K04045	elim:B2M23_15970 (K04045) hscC; molecular chaperone HscC	TRUE	0.523	548	1.452e-168								Hsp70 protein [PF00012.23]; MreB/Mbl protein [PF06723.16]					0
CBAJDB_370_k119_103592_2	CBAJDB_370	CBAJDB_370__k119_103592	LP_meg_bin.63	2	2021	3676	1	C	dtx:ATSB10_15710		dtx:ATSB10_15710 ()	FALSE	0.424	68	3.172e-08													0
CBAJDB_370_k119_103592_3	CBAJDB_370	CBAJDB_370__k119_103592	LP_meg_bin.63	3	3686	4894	1	C	nbc:H3L91_02150		nbc:H3L91_02150 ()	FALSE	0.326	80	3.29e-12								Protein of unknown function (DUF1266) [PF06889.14]					0
CBAJDB_370_k119_103592_4	CBAJDB_370	CBAJDB_370__k119_103592	LP_meg_bin.63	4	4951	6978	-1	C	esu:EUS_19100	K03406	esu:EUS_19100 (K03406) mcp; methyl-accepting chemotaxis protein	FALSE	0.317	262	1.017e-69	MER0501642	M23B	MER0501642 - subfamily M23B unassigned peptidases (Clostridium saccharobutylicum) [M23.UPB]#M23B#{peptidase unit: 361-556}~source YP_008673405~	FALSE	0.418	67	9.269e-10	Methyl-accepting chemotaxis protein (MCP) signalling domain [PF00015.24]; Cache domain [PF02743.21]					0
CBAJDB_370_k119_103592_5	CBAJDB_370	CBAJDB_370__k119_103592	LP_meg_bin.63	5	7474	10401	-1	A	lasa:L9O85_10985		lasa:L9O85_10985 ()	TRUE	0.486	870	1.193e-272								Phosphodiester glycosidase [PF09992.12]; Bacterial SH3 domain [PF08239.14]; Bacterial Ig-like domain (group 2) [PF02368.21]; S-layer homology domain [PF00395.23]					0
CBAJDB_370_k119_103592_6	CBAJDB_370	CBAJDB_370__k119_103592	LP_meg_bin.63	6	10859	12367	1	A	lasa:L9O85_10980	K03980	lasa:L9O85_10980 (K03980) murJ, mviN; putative peptidoglycan lipid II flippase	TRUE	0.626	614	1.746e-192								Lipid II flippase MurJ [PF03023.17]					0
CBAJDB_370_k119_103592_7	CBAJDB_370	CBAJDB_370__k119_103592	LP_meg_bin.63	7	12528	13976	1	A	lasa:L9O85_10975	K18814	lasa:L9O85_10975 (K18814) ictB; putative inorganic carbon (hco3(-)) transporter	TRUE	0.583	532	9.478e-165								O-Antigen ligase [PF04932.18]					0
CBAJDB_370_k119_103592_8	CBAJDB_370	CBAJDB_370__k119_103592	LP_meg_bin.63	8	13973	15094	1	C	lasa:L9O85_10970		lasa:L9O85_10970 ()	FALSE	0.456	304	8.397e-88								Glycosyl transferases group 1 [PF00534.23]; Glycosyl transferases group 1 [PF13692.9]; Glycosyltransferase Family 4 [PF13439.9]; Glycosyl transferase 4-like domain [PF13579.9]	GT4	GT4 sucrose synthase (EC 2.4.1.13); sucrose-phosphate synthase (EC 2.4.1.14); alpha-glucosyltransferase (EC 2.4.1.52); lipopolysaccharide N-acetylglucosaminyltransferase (EC 2.4.1.56); phosphatidylinositol alpha-mannosyltransferase (EC 2.4.1.57); GDP-Man: Man1GlcNAc2-PP-dolichol alpha-1,3-mannosyltransferase (EC 2.4.1.132); GDP-Man: Man3GlcNAc2-PP-dolichol/Man4GlcNAc2-PP-dolichol alpha-1,2-mannosyltransferase (EC 2.4.1.131); digalactosyldiacylglycerol synthase (EC 2.4.1.141); 1,2-diacylglycerol 3-glucosyltransferase (EC 2.4.1.157); diglucosyl diacylglycerol synthase (EC 2.4.1.208); trehalose phosphorylase (EC 2.4.1.231); NDP-Glc: alpha-glucose alpha-glucosyltransferase / alpha,alpha-trehalose synthase (EC 2.4.1.245); GDP-Man: Man2GlcNAc2-PP-dolichol alpha-1,6-mannosyltransferase (EC 2.4.1.257); UDP-GlcNAc: 2-deoxystreptamine alpha-N-acetylglucosaminyltransferase (EC 2.4.1.283); UDP-GlcNAc: ribostamycin alpha-N-acetylglucosaminyltransferase (EC 2.4.1.285); UDP-Gal alpha-galactosyltransferase (EC 2.4.1.-); UDP-Xyl alpha-xylosyltransferase (EC 2.4.2.-); UDP-GlcA alpha-glucuronyltransferase (EC 2.4.1.-); UDP-Glc alpha-glucosyltransferase (EC 2.4.1.-); UDP-GalNAc: GalNAc-PP-Und alpha-1,3-N-acetylgalactosaminyltransferase (EC 2.4.1.306); UDP-GalNAc: N,N'-diacetylbacillosaminyl-PP-Und alpha-1,3-N-acetylgalactosaminyltransferase (EC 2.4.1.290); ADP-dependent alpha-maltose-1-phosphate synthase (2.4.1.342); [retaining] UDP-GlcNAc: polypeptide alpha-N-acetylglucosaminyltransferase (EC 2.4.1.-); UDP-GlcNAc: alpha-N-acetylglucosaminyltransferase (EC 2.4.1.-)	2.4.1.131,2.4.1.13,2.4.1.14,2.4.1.157,2.4.1.198,2.4.1.208,2.4.1.21,2.4.1.231,2.4.1.241,2.4.1.245,2.4.1.252,2.4.1.257,2.4.1.270,2.4.1.283,2.4.1.285,2.4.1.290,2.4.1.342,2.4.1.57,2.4.1.-,2.4.2.-,2.4.1.132	GT4.hmm	0
CBAJDB_370_k119_103592_9	CBAJDB_370	CBAJDB_370__k119_103592	LP_meg_bin.63	9	15094	15603	1	C	lasa:L9O85_10965		lasa:L9O85_10965 ()	FALSE	0.611	199	2.744e-55								Domain of unknown function (DUF4330) [PF14221.9]					0
CBAJDB_370_k119_103592_10	CBAJDB_370	CBAJDB_370__k119_103592	LP_meg_bin.63	10	15600	16100	1	C	lasa:L9O85_10960		lasa:L9O85_10960 ()	FALSE	0.515	162	2.447e-42								Domain of unknown function (DUF4330) [PF14221.9]					0
CBAJDB_370_k119_103592_11	CBAJDB_370	CBAJDB_370__k119_103592	LP_meg_bin.63	11	16115	18322	1	A	lasa:L9O85_10955		lasa:L9O85_10955 ()	TRUE	0.654	947	1.888e-291								Polysaccharide pyruvyl transferase [PF04230.16]; Glycosyltransferase Family 4 [PF13439.9]; Glycosyl transferase 4-like domain [PF13579.9]; Glycosyl transferase 4-like [PF13477.9]; Glycosyl transferases group 1 [PF00534.23]; Glycosyl transferases group 1 [PF13692.9]					0
CBAJDB_370_k119_1037515_1	CBAJDB_370	CBAJDB_370__k119_1037515	LP_meg_bin.63	1	3	212	1	C	lasa:L9O85_03560	K02887	lasa:L9O85_03560 (K02887) RP-L20, MRPL20, rplT; large subunit ribosomal protein L20	FALSE	0.839	122	1.491e-30								Ribosomal protein L20 [PF00453.21]					0
CBAJDB_370_k119_1037515_2	CBAJDB_370	CBAJDB_370__k119_1037515	LP_meg_bin.63	2	720	1403	-1	D															PilZ domain [PF07238.17]					0
CBAJDB_370_k119_1037515_3	CBAJDB_370	CBAJDB_370__k119_1037515	LP_meg_bin.63	3	1512	2429	-1	A	ruk:A4V00_08320		ruk:A4V00_08320 ()	TRUE	0.686	418	1.854e-128								Diguanylate cyclase, GGDEF domain [PF00990.24]; Response regulator receiver domain [PF00072.27]; Cation efflux system protein CusB domain 1 [PF00529.23]					0
CBAJDB_370_k119_1037515_4	CBAJDB_370	CBAJDB_370__k119_1037515	LP_meg_bin.63	4	2665	3246	-1	C	pfaa:MM59RIKEN_08860		pfaa:MM59RIKEN_08860 ()	FALSE	0.379	122	3.25e-28								Bacterial regulatory proteins, tetR family [PF00440.26]					0
CBAJDB_370_k119_1037515_5	CBAJDB_370	CBAJDB_370__k119_1037515	LP_meg_bin.63	5	3445	4839	-1	C	fpla:A4U99_17800		fpla:A4U99_17800 ()	FALSE	0.311	198	1.548e-50								Copper amine oxidase N-terminal domain [PF07833.14]					0
CBAJDB_370_k119_1037515_6	CBAJDB_370	CBAJDB_370__k119_1037515	LP_meg_bin.63	6	4968	5720	-1	C	lasa:L9O85_08745	K23184	lasa:L9O85_08745 (K23184) fecE; ferric citrate transport system ATP-binding protein [EC:7.2.2.18]	FALSE	0.57	275	3.717e-80								ABC transporter [PF00005.30]					0
CBAJDB_370_k119_1037515_7	CBAJDB_370	CBAJDB_370__k119_1037515	LP_meg_bin.63	7	5717	6733	-1	C	lasa:L9O85_08750	K02015	lasa:L9O85_08750 (K02015) ABC.FEV.P; iron complex transport system permease protein	FALSE	0.49	304	1.554e-88								FecCD transport family [PF01032.21]					0
CBAJDB_370_k119_1037515_8	CBAJDB_370	CBAJDB_370__k119_1037515	LP_meg_bin.63	8	6699	7691	-1	C	rim:ROI_01420	K02016	rim:ROI_01420 (K02016) ABC.FEV.S; iron complex transport system substrate-binding protein	FALSE	0.54	288	4.334e-83								Periplasmic binding protein [PF01497.21]					0
CBAJDB_370_k119_1037515_9	CBAJDB_370	CBAJDB_370__k119_1037515	LP_meg_bin.63	9	7893	9227	-1	C	bfd:NCTC4823_01655		bfd:NCTC4823_01655 ()	FALSE	0.365	170	2.322e-41								Domain of unknown function (DUF1963) [PF09234.13]					0
CBAJDB_370_k119_1037515_10	CBAJDB_370	CBAJDB_370__k119_1037515	LP_meg_bin.63	10	9284	10831	-1	A	bprs:CK3_09570	K00366	bprs:CK3_09570 (K00366) nirA; ferredoxin-nitrite reductase [EC:1.7.7.1]	TRUE	0.647	657	4.049e-207								Nitrite and sulphite reductase 4Fe-4S domain [PF01077.25]; Nitrite/Sulfite reductase ferredoxin-like half domain [PF03460.20]					0
CBAJDB_370_k119_1037515_11	CBAJDB_370	CBAJDB_370__k119_1037515	LP_meg_bin.63	11	11199	11498	1	C	lasa:L9O85_11200		lasa:L9O85_11200 ()	FALSE	0.798	164	1.267e-44								P-loop Nucleotide Kinase3 [PF18751.4]					0
CBAJDB_370_k119_1037515_12	CBAJDB_370	CBAJDB_370__k119_1037515	LP_meg_bin.63	12	11589	12938	-1	A	fpla:A4U99_02980	K06400	fpla:A4U99_02980 (K06400) spoIVCA; site-specific DNA recombinase	TRUE	0.769	712	1.204e-227								Recombinase [PF07508.16]; Recombinase zinc beta ribbon domain [PF13408.9]					0
CBAJDB_370_k119_1037515_13	CBAJDB_370	CBAJDB_370__k119_1037515	LP_meg_bin.63	13	13351	13674	1	C	fpr:FP2_32020		fpr:FP2_32020 ()	FALSE	0.574	121	2.388e-29													0
CBAJDB_370_k119_1037515_14	CBAJDB_370	CBAJDB_370__k119_1037515	LP_meg_bin.63	14	15342	16529	-1	C	acm:AciX9_3113		acm:AciX9_3113 ()	FALSE	0.294	76	4.08e-11								FRG domain [PF08867.14]					0
CBAJDB_370_k119_1037515_15	CBAJDB_370	CBAJDB_370__k119_1037515	LP_meg_bin.63	15	16544	17596	-1	E																				0
CBAJDB_370_k119_105021_1	CBAJDB_370	CBAJDB_370__k119_105021	LP_meg_bin.63	1	2	100	-1	E																				0
CBAJDB_370_k119_105021_2	CBAJDB_370	CBAJDB_370__k119_105021	LP_meg_bin.63	2	202	429	-1	C	chd:Calhy_1445	K02784	chd:Calhy_1445 (K02784) ptsH; phosphocarrier protein HPr	FALSE	0.622	93	3.103e-20								PTS HPr component phosphorylation site [PF00381.22]					0
CBAJDB_370_k119_105021_3	CBAJDB_370	CBAJDB_370__k119_105021	LP_meg_bin.63	3	429	1844	-1	A	fpr:FP2_13970		fpr:FP2_13970 ()	TRUE	0.798	743	5.147e-238								MFS/sugar transport protein [PF13347.9]					0
CBAJDB_370_k119_105021_4	CBAJDB_370	CBAJDB_370__k119_105021	LP_meg_bin.63	4	1847	2902	-1	A	fpr:FP2_13950	K00008	fpr:FP2_13950 (K00008) SORD, gutB; L-iditol 2-dehydrogenase [EC:1.1.1.14]	TRUE	0.858	623	8.193e-199								Alcohol dehydrogenase GroES-like domain [PF08240.15]; Zinc-binding dehydrogenase [PF00107.29]; Glucose dehydrogenase C-terminus [PF16912.8]					0
CBAJDB_370_k119_105021_5	CBAJDB_370	CBAJDB_370__k119_105021	LP_meg_bin.63	5	3083	4207	-1	A	fpr:FP2_13940		fpr:FP2_13940 ()	TRUE	0.651	477	8.886e-148								ROK family [PF00480.23]					0
CBAJDB_370_k119_105521_1	CBAJDB_370	CBAJDB_370__k119_105521	LP_meg_bin.63	1	716	1036	1	C	ddl:Desdi_1749		ddl:Desdi_1749 ()	FALSE	0.4	75	2.716e-13								Helix-turn-helix domain [PF12844.10]; Helix-turn-helix [PF01381.25]; Helix-turn-helix domain [PF13560.9]; Helix-turn-helix domain [PF13744.9]; Cro/C1-type HTH DNA-binding domain [PF13443.9]; Antitoxin component of bacterial toxin-antitoxin system, MqsA [PF15731.8]					0
CBAJDB_370_k119_105521_2	CBAJDB_370	CBAJDB_370__k119_105521	LP_meg_bin.63	2	1488	2738	-1	C	cso:CLS_32850		cso:CLS_32850 ()	FALSE	0.428	316	2.636e-91								Domain of unknown function (DUF4272) [PF14094.9]					0
CBAJDB_370_k119_105521_3	CBAJDB_370	CBAJDB_370__k119_105521	LP_meg_bin.63	3	2751	2924	-1	C	bprm:CL3_16880		bprm:CL3_16880 ()	FALSE	0.647	74	3.883e-14								Domain of unknown function (DUF4250) [PF14056.9]					0
CBAJDB_370_k119_105521_4	CBAJDB_370	CBAJDB_370__k119_105521	LP_meg_bin.63	4	2937	3461	-1	C	pfaa:MM59RIKEN_30690		pfaa:MM59RIKEN_30690 ()	FALSE	0.519	153	4.803e-39													0
CBAJDB_370_k119_105521_5	CBAJDB_370	CBAJDB_370__k119_105521	LP_meg_bin.63	5	3669	3848	-1	D															CopG-like RHH_1 or ribbon-helix-helix domain, RHH_5 [PF07878.14]					0
CBAJDB_370_k119_105521_6	CBAJDB_370	CBAJDB_370__k119_105521	LP_meg_bin.63	6	3964	4203	1	E																				0
CBAJDB_370_k119_105521_7	CBAJDB_370	CBAJDB_370__k119_105521	LP_meg_bin.63	7	4206	6893	-1	A	lasa:L9O85_05525	K01872	lasa:L9O85_05525 (K01872) AARS, alaS; alanyl-tRNA synthetase [EC:6.1.1.7]	TRUE	0.813	1494	0								tRNA synthetases class II (A) [PF01411.22]; Threonyl and Alanyl tRNA synthetase second additional domain [PF07973.17]; DHHA1 domain [PF02272.22]					0
CBAJDB_370_k119_105521_8	CBAJDB_370	CBAJDB_370__k119_105521	LP_meg_bin.63	8	6925	7416	-1	C	selt:BCS37_04325		selt:BCS37_04325 ()	FALSE	0.321	67	8.232e-10													0
CBAJDB_370_k119_105521_9	CBAJDB_370	CBAJDB_370__k119_105521	LP_meg_bin.63	9	7426	7848	-1	C	lasa:L9O85_05520		lasa:L9O85_05520 ()	FALSE	0.36	83	1.906e-15													0
CBAJDB_370_k119_105521_10	CBAJDB_370	CBAJDB_370__k119_105521	LP_meg_bin.63	10	8472	10067	-1	A	lasa:L9O85_00915		lasa:L9O85_00915 ()	TRUE	0.9	998	0								ABC transporter [PF00005.30]; ABC transporter [PF12848.10]					0
CBAJDB_370_k119_105521_11	CBAJDB_370	CBAJDB_370__k119_105521	LP_meg_bin.63	11	10194	10352	-1	E																				0
CBAJDB_370_k119_105521_12	CBAJDB_370	CBAJDB_370__k119_105521	LP_meg_bin.63	12	11346	13955	-1	A	lasa:L9O85_01000		lasa:L9O85_01000 ()	TRUE	0.702	1206	0								YacP-like NYN domain [PF05991.14]; Elongation factor Tu GTP binding domain [PF00009.30]; Elongation factor G, domain IV [PF03764.21]; Elongation Factor G, domain III [PF14492.9]; Elongation factor G C-terminus [PF00679.27]					0
CBAJDB_370_k119_1059253_1	CBAJDB_370	CBAJDB_370__k119_1059253	LP_meg_bin.63	1	152	1546	1	A	lasa:L9O85_13585	K07137,K07137	lasa:L9O85_13585 (K07137) K07137; uncharacterized protein	TRUE	0.83	795	4.613e-256													1
CBAJDB_370_k119_1059253_2	CBAJDB_370	CBAJDB_370__k119_1059253	LP_meg_bin.63	2	1543	2457	1	E																				0
CBAJDB_370_k119_1059253_3	CBAJDB_370	CBAJDB_370__k119_1059253	LP_meg_bin.63	3	2468	2728	-1	E																				0
CBAJDB_370_k119_1059253_4	CBAJDB_370	CBAJDB_370__k119_1059253	LP_meg_bin.63	4	3059	3526	1	E																				0
CBAJDB_370_k119_1059253_5	CBAJDB_370	CBAJDB_370__k119_1059253	LP_meg_bin.63	5	3576	4337	1	A	capr:EQM14_14065		capr:EQM14_14065 ()	TRUE	0.789	410	7.054e-127								Metallo-beta-lactamase superfamily [PF00753.30]; Beta-lactamase superfamily domain [PF12706.10]; Metallo-beta-lactamase superfamily [PF14597.9]					0
CBAJDB_370_k119_1059253_6	CBAJDB_370	CBAJDB_370__k119_1059253	LP_meg_bin.63	6	4673	6055	1	A	lasa:L9O85_13590	K03650	lasa:L9O85_13590 (K03650) mnmE, trmE, MSS1; tRNA modification GTPase [EC:3.6.-.-]	TRUE	0.645	586	7.523e-184								MnmE helical domain [PF12631.10]; GTP-binding protein TrmE N-terminus [PF10396.12]; 50S ribosome-binding GTPase [PF01926.26]; Ferrous iron transport protein B [PF02421.21]; AIG1 family [PF04548.19]; Ras family [PF00071.25]					0
CBAJDB_370_k119_1059253_7	CBAJDB_370	CBAJDB_370__k119_1059253	LP_meg_bin.63	7	6485	7423	1	A	obj:EIO64_01185	K00847	obj:EIO64_01185 (K00847) E2.7.1.4, scrK; fructokinase [EC:2.7.1.4]	TRUE	0.658	404	1.537e-123								pfkB family carbohydrate kinase [PF00294.27]					0
CBAJDB_370_k119_1059253_8	CBAJDB_370	CBAJDB_370__k119_1059253	LP_meg_bin.63	8	7815	8258	-1	C	lasa:L9O85_00215	K11991	lasa:L9O85_00215 (K11991) tadA; tRNA(adenine34) deaminase [EC:3.5.4.33]	FALSE	0.807	246	6.746e-72								MafB19-like deaminase [PF14437.9]; Cytidine and deoxycytidylate deaminase zinc-binding region [PF00383.26]					0
CBAJDB_370_k119_1059253_9	CBAJDB_370	CBAJDB_370__k119_1059253	LP_meg_bin.63	9	8483	8929	1	E																				0
CBAJDB_370_k119_1059253_10	CBAJDB_370	CBAJDB_370__k119_1059253	LP_meg_bin.63	10	8926	10800	1	A	lasa:L9O85_00800	K03495	lasa:L9O85_00800 (K03495) gidA, mnmG, MTO1; tRNA uridine 5-carboxymethylaminomethyl modification enzyme	TRUE	0.824	1051	0								Glucose inhibited division protein A [PF01134.25]; tRNA modifying enzyme MnmG/GidA C-terminal domain [PF13932.9]					0
CBAJDB_370_k119_1059253_11	CBAJDB_370	CBAJDB_370__k119_1059253	LP_meg_bin.63	11	11125	11382	-1	C	ibu:IB211_00175		ibu:IB211_00175 ()	FALSE	0.596	95	7.462e-21								Helix-turn-helix domain [PF12844.10]; Helix-turn-helix domain [PF13560.9]; BetR domain [PF08667.13]					0
CBAJDB_370_k119_1059253_12	CBAJDB_370	CBAJDB_370__k119_1059253	LP_meg_bin.63	12	11466	11723	1	E																				0
CBAJDB_370_k119_1059253_13	CBAJDB_370	CBAJDB_370__k119_1059253	LP_meg_bin.63	13	11704	12348	-1	C	lasa:L9O85_14630		lasa:L9O85_14630 ()	FALSE	0.357	137	6.546e-33													0
CBAJDB_370_k119_1059253_14	CBAJDB_370	CBAJDB_370__k119_1059253	LP_meg_bin.63	14	12382	14337	-1	A	lasa:L9O85_14635	K03572	lasa:L9O85_14635 (K03572) mutL; DNA mismatch repair protein MutL	TRUE	0.606	802	8.348e-255								DNA mismatch repair protein, C-terminal domain [PF01119.22]; MutL C terminal dimerisation domain [PF08676.14]; Histidine kinase-, DNA gyrase B-, and HSP90-like ATPase [PF13589.9]					0
CBAJDB_370_k119_1059253_15	CBAJDB_370	CBAJDB_370__k119_1059253	LP_meg_bin.63	15	14431	14922	-1	C	pfaa:MM59RIKEN_02680		pfaa:MM59RIKEN_02680 ()	FALSE	0.346	90	1.559e-17													0
CBAJDB_370_k119_1059253_16	CBAJDB_370	CBAJDB_370__k119_1059253	LP_meg_bin.63	16	14924	15757	-1	C	fpla:A4U99_17100		fpla:A4U99_17100 ()	FALSE	0.308	71	6.595e-10								Domain of unknown function (DUF4358) [PF14270.9]					0
CBAJDB_370_k119_1059253_17	CBAJDB_370	CBAJDB_370__k119_1059253	LP_meg_bin.63	17	15989	17089	-1	C	fpla:A4U99_17705	K03555	fpla:A4U99_17705 (K03555) mutS; DNA mismatch repair protein MutS	FALSE	0.715	519	2.808e-162								MutS domain V [PF00488.24]; MutS domain III [PF05192.21]					0
CBAJDB_370_k119_1061263_1	CBAJDB_370	CBAJDB_370__k119_1061263	LP_meg_bin.63	1	3	209	1	C	lasa:L9O85_06445		lasa:L9O85_06445 ()	FALSE	0.726	96	1.267e-21	MER0879949	M42	MER0879949 - CelM peptidase () [M42.010]#M42#{peptidase unit: 5-327}~source V2YFF4~	FALSE	0.748	95	2.997e-23	M42 glutamyl aminopeptidase [PF05343.17]					0
CBAJDB_370_k119_1061263_2	CBAJDB_370	CBAJDB_370__k119_1061263	LP_meg_bin.63	2	421	1182	1	C	lasa:L9O85_12765		lasa:L9O85_12765 ()	FALSE	0.397	184	1.354e-48													0
CBAJDB_370_k119_1061263_3	CBAJDB_370	CBAJDB_370__k119_1061263	LP_meg_bin.63	3	1243	2406	-1	A	lasa:L9O85_00165		lasa:L9O85_00165 ()	TRUE	0.594	443	1.61e-135								AI-2E family transporter [PF01594.19]					0
CBAJDB_370_k119_1061263_4	CBAJDB_370	CBAJDB_370__k119_1061263	LP_meg_bin.63	4	2975	4843	1	A	lasa:L9O85_00700		lasa:L9O85_00700 ()	TRUE	0.586	699	9.595e-220								Sulfatase [PF00884.26]					0
CBAJDB_370_k119_1061263_5	CBAJDB_370	CBAJDB_370__k119_1061263	LP_meg_bin.63	5	4910	5365	-1	C	lasa:L9O85_12610		lasa:L9O85_12610 ()	FALSE	0.512	144	1.358e-36													0
CBAJDB_370_k119_1061263_6	CBAJDB_370	CBAJDB_370__k119_1061263	LP_meg_bin.63	6	5754	7742	1	A	lasa:L9O85_12615	K02470	lasa:L9O85_12615 (K02470) gyrB; DNA gyrase subunit B [EC:5.6.2.2]	TRUE	0.84	1148	0								DNA gyrase B subunit, carboxyl terminus [PF00986.24]; Toprim domain [PF01751.25]					0
CBAJDB_370_k119_1061263_7	CBAJDB_370	CBAJDB_370__k119_1061263	LP_meg_bin.63	7	7972	8646	1	A	lasa:L9O85_12625	K01752	lasa:L9O85_12625 (K01752) E4.3.1.17, sdaA, sdaB, tdcG; L-serine dehydratase [EC:4.3.1.17]	TRUE	0.815	374	7.289e-115								Serine dehydratase beta chain [PF03315.18]; ACT domain [PF01842.28]					0
CBAJDB_370_k119_1061263_8	CBAJDB_370	CBAJDB_370__k119_1061263	LP_meg_bin.63	8	8643	9506	1	A	lasa:L9O85_12630	K01752	lasa:L9O85_12630 (K01752) E4.3.1.17, sdaA, sdaB, tdcG; L-serine dehydratase [EC:4.3.1.17]	TRUE	0.786	458	9.235e-143								Serine dehydratase alpha chain [PF03313.18]					0
CBAJDB_370_k119_114274_1	CBAJDB_370	CBAJDB_370__k119_114274	LP_meg_bin.63	1	3	449	-1	C	lasa:L9O85_00910	K02837	lasa:L9O85_00910 (K02837) prfC; peptide chain release factor 3	FALSE	0.948	299	2.191e-90								Elongation factor Tu GTP binding domain [PF00009.30]					0
CBAJDB_370_k119_114274_2	CBAJDB_370	CBAJDB_370__k119_114274	LP_meg_bin.63	2	867	1784	1	A	ova:OBV_15970	K01640	ova:OBV_15970 (K01640) HMGCL, hmgL; hydroxymethylglutaryl-CoA lyase [EC:4.1.3.4]	TRUE	0.835	518	2.448e-163								HMGL-like [PF00682.22]					0
CBAJDB_370_k119_114274_3	CBAJDB_370	CBAJDB_370__k119_114274	LP_meg_bin.63	3	1831	2727	-1	A	lasa:L9O85_00375		lasa:L9O85_00375 ()	TRUE	0.739	443	2.4e-137								LysR substrate binding domain [PF03466.23]; Bacterial regulatory helix-turn-helix protein, lysR family [PF00126.30]					0
CBAJDB_370_k119_114274_4	CBAJDB_370	CBAJDB_370__k119_114274	LP_meg_bin.63	4	2987	4423	1	A	lasa:L9O85_00380	K15515	lasa:L9O85_00380 (K15515) sauS; sulfoacetaldehyde dehydrogenase [EC:1.2.1.81]	TRUE	0.882	878	2.295e-284								Aldehyde dehydrogenase family [PF00171.25]					0
CBAJDB_370_k119_114274_5	CBAJDB_370	CBAJDB_370__k119_114274	LP_meg_bin.63	5	5174	5770	1	C	lasa:L9O85_13160	K00891	lasa:L9O85_13160 (K00891) aroK, aroL; shikimate kinase [EC:2.7.1.71]	FALSE	0.745	250	2.978e-72								Shikimate kinase [PF01202.25]; AAA domain [PF13238.9]; AAA domain [PF13671.9]; AAA domain [PF13207.9]					0
CBAJDB_370_k119_114274_6	CBAJDB_370	CBAJDB_370__k119_114274	LP_meg_bin.63	6	5785	7587	1	A	lasa:L9O85_13165	K11927	lasa:L9O85_13165 (K11927) rhlE; ATP-dependent RNA helicase RhlE [EC:3.6.4.13]	TRUE	0.633	758	9.613e-241								DEAD/DEAH box helicase [PF00270.32]; Helicase conserved C-terminal domain [PF00271.34]; Type III restriction enzyme, res subunit [PF04851.18]; U3-containing 90S pre-ribosomal complex subunit [PF14617.9]					0
CBAJDB_370_k119_114274_7	CBAJDB_370	CBAJDB_370__k119_114274	LP_meg_bin.63	7	7776	9116	1	A	lasa:L9O85_13170		lasa:L9O85_13170 ()	TRUE	0.92	860	7.487e-279								Acetyl-CoA hydrolase/transferase C-terminal domain [PF13336.9]; Acetyl-CoA hydrolase/transferase N-terminal domain [PF02550.18]					0
CBAJDB_370_k119_114274_8	CBAJDB_370	CBAJDB_370__k119_114274	LP_meg_bin.63	8	9300	9788	1	C	pdh:B9T62_16150		pdh:B9T62_16150 ()	FALSE	0.495	142	1.435e-35								Sigma-70 region 2 [PF04542.17]; Sigma-70, region 4 [PF08281.15]; ECF sigma factor [PF07638.14]; Sigma-70, region 4 [PF04545.19]					0
CBAJDB_370_k119_114274_9	CBAJDB_370	CBAJDB_370__k119_114274	LP_meg_bin.63	9	9781	10401	1	C	lasa:L9O85_03625		lasa:L9O85_03625 ()	FALSE	0.415	100	1.991e-20													0
CBAJDB_370_k119_114274_10	CBAJDB_370	CBAJDB_370__k119_114274	LP_meg_bin.63	10	10773	11111	1	C	lasa:L9O85_10140	K02503	lasa:L9O85_10140 (K02503) HINT1, hinT, hit; histidine triad (HIT) family protein	FALSE	0.84	197	1.306e-55								HIT domain [PF01230.26]; Scavenger mRNA decapping enzyme C-term binding [PF11969.11]					0
CBAJDB_370_k119_114274_11	CBAJDB_370	CBAJDB_370__k119_114274	LP_meg_bin.63	11	11118	12050	1	C	ped:ING2D1G_0565		ped:ING2D1G_0565 ()	FALSE	0.406	213	1.867e-57								LysR substrate binding domain [PF03466.23]; Bacterial regulatory helix-turn-helix protein, lysR family [PF00126.30]					0
CBAJDB_370_k119_114274_12	CBAJDB_370	CBAJDB_370__k119_114274	LP_meg_bin.63	12	12089	12529	-1	C	fpla:A4U99_11890		fpla:A4U99_11890 ()	FALSE	0.678	198	1.825e-55								Winged helix DNA-binding domain [PF13463.9]; MarR family [PF01047.25]; MarR family [PF12802.10]					0
CBAJDB_370_k119_114274_13	CBAJDB_370	CBAJDB_370__k119_114274	LP_meg_bin.63	13	12565	13026	-1	C	bfi:CIY_07800	K02372	bfi:CIY_07800 (K02372) fabZ; 3-hydroxyacyl-[acyl-carrier-protein] dehydratase [EC:4.2.1.59]	FALSE	0.745	214	1.134e-60								FabA-like domain [PF07977.16]					0
CBAJDB_370_k119_114274_14	CBAJDB_370	CBAJDB_370__k119_114274	LP_meg_bin.63	14	13293	14540	-1	A	fpla:A4U99_11880	K09458	fpla:A4U99_11880 (K09458) fabF, OXSM, CEM1; 3-oxoacyl-[acyl-carrier-protein] synthase II [EC:2.3.1.179]	TRUE	0.701	580	1.614e-182								Beta-ketoacyl synthase, N-terminal domain [PF00109.29]; Beta-ketoacyl synthase, C-terminal domain [PF02801.25]					0
CBAJDB_370_k119_120668_1	CBAJDB_370	CBAJDB_370__k119_120668	LP_meg_bin.63	1	1	648	1	C	ova:OBV_12320	K01712	ova:OBV_12320 (K01712) hutU, UROC1; urocanate hydratase [EC:4.2.1.49]	FALSE	0.875	395	2.648e-122								Urocanase C-terminal domain [PF17392.5]					0
CBAJDB_370_k119_120668_2	CBAJDB_370	CBAJDB_370__k119_120668	LP_meg_bin.63	2	862	2079	1	A	lasa:L9O85_05135	K01468	lasa:L9O85_05135 (K01468) hutI, AMDHD1; imidazolonepropionase [EC:3.5.2.7]	TRUE	0.734	602	3.152e-190	MER0867573	M38	MER0867573 - family M38 non-peptidase homologues () [M38.UNW]#M38#{peptidase unit: 34-378}~source V2YDH1~	TRUE	0.919	665	3.839e-214	Amidohydrolase family [PF01979.23]; Amidohydrolase family [PF07969.14]					0
CBAJDB_370_k119_120668_3	CBAJDB_370	CBAJDB_370__k119_120668	LP_meg_bin.63	3	2093	2533	1	C	amij:EQM06_12480	K03719	amij:EQM06_12480 (K03719) lrp; Lrp/AsnC family transcriptional regulator, leucine-responsive regulatory protein	FALSE	0.554	151	3.74e-39								Winged helix-turn-helix DNA-binding [PF13412.9]					0
CBAJDB_370_k119_120668_4	CBAJDB_370	CBAJDB_370__k119_120668	LP_meg_bin.63	4	2614	3033	-1	C	ruk:A4V00_10215		ruk:A4V00_10215 ()	FALSE	0.387	81	8.84e-15								Winged helix DNA-binding domain [PF13463.9]; MarR family [PF01047.25]					0
CBAJDB_370_k119_120668_5	CBAJDB_370	CBAJDB_370__k119_120668	LP_meg_bin.63	5	3046	4443	-1	A	lacy:A4V08_21775		lacy:A4V08_21775 ()	TRUE	0.497	425	3.928e-128								MatE [PF01554.21]					0
CBAJDB_370_k119_120668_6	CBAJDB_370	CBAJDB_370__k119_120668	LP_meg_bin.63	6	4597	5901	-1	A	ruk:A4V00_00400	K10117	ruk:A4V00_00400 (K10117) msmE; raffinose/stachyose/melibiose transport system substrate-binding protein	TRUE	0.773	683	5.846e-218								Bacterial extracellular solute-binding protein [PF01547.28]					0
CBAJDB_370_k119_120668_7	CBAJDB_370	CBAJDB_370__k119_120668	LP_meg_bin.63	7	5906	8449	-1	A	ruk:A4V00_00405	K11527,K11527	ruk:A4V00_00405 (K11527) K11527; two-component system, sensor histidine kinase and response regulator [EC:2.7.13.3]	TRUE	0.752	1289	0								Histidine kinase-, DNA gyrase B-, and HSP90-like ATPase [PF02518.29]; Response regulator receiver domain [PF00072.27]; His Kinase A (phospho-acceptor) domain [PF00512.28]; GHKL domain [PF14501.9]					0
CBAJDB_370_k119_120668_8	CBAJDB_370	CBAJDB_370__k119_120668	LP_meg_bin.63	8	8936	9469	-1	C	lasa:L9O85_10355		lasa:L9O85_10355 ()	FALSE	0.746	255	1.914e-74													0
CBAJDB_370_k119_120668_9	CBAJDB_370	CBAJDB_370__k119_120668	LP_meg_bin.63	9	9794	11170	-1	A	fpla:A4U99_04235		fpla:A4U99_04235 ()	TRUE	0.534	458	2.029e-139								MatE [PF01554.21]					0
CBAJDB_370_k119_120668_10	CBAJDB_370	CBAJDB_370__k119_120668	LP_meg_bin.63	10	11290	12429	-1	A	lasa:L9O85_13440	K04487	lasa:L9O85_13440 (K04487) iscS, NFS1; cysteine desulfurase [EC:2.8.1.7]	TRUE	0.703	536	6.634e-168								Aminotransferase class-V [PF00266.22]					0
CBAJDB_370_k119_121075_1	CBAJDB_370	CBAJDB_370__k119_121075	LP_meg_bin.63	1	290	1720	-1	A	fpla:A4U99_02215	K00873	fpla:A4U99_02215 (K00873) PK, pyk; pyruvate kinase [EC:2.7.1.40]	TRUE	0.683	645	9.291e-204								Pyruvate kinase, barrel domain [PF00224.24]; Pyruvate kinase, alpha/beta domain [PF02887.19]					0
CBAJDB_370_k119_121075_2	CBAJDB_370	CBAJDB_370__k119_121075	LP_meg_bin.63	2	1994	2875	-1	C	lasa:L9O85_01300	K01874	lasa:L9O85_01300 (K01874) MARS, metG; methionyl-tRNA synthetase [EC:6.1.1.10]	FALSE	0.799	446	2.112e-138								Anticodon binding domain of methionyl tRNA ligase [PF19303.2]; Putative tRNA binding domain [PF01588.23]; Anticodon-binding domain of tRNA ligase [PF08264.16]					0
CBAJDB_370_k119_131731_1	CBAJDB_370	CBAJDB_370__k119_131731	LP_meg_bin.63	1	340	2223	-1	C	ova:OBV_05230		ova:OBV_05230 ()	FALSE	0.317	286	2.762e-78	MER0306412	M56	MER0306412 - family M56 unassigned peptidases (Coprococcus sp. ART55/1) [M56.UPW]#M56#{peptidase unit: 31-253}~source CBK82150~	FALSE	0.422	179	6.277e-45	BlaR1 peptidase M56 [PF05569.14]					0
CBAJDB_370_k119_131731_2	CBAJDB_370	CBAJDB_370__k119_131731	LP_meg_bin.63	2	2234	2596	-1	C	pdh:B9T62_24825	K02171	pdh:B9T62_24825 (K02171) blaI; BlaI family transcriptional regulator, penicillinase repressor	FALSE	0.626	150	4.11e-39								Penicillinase repressor [PF03965.19]					0
CBAJDB_370_k119_131731_3	CBAJDB_370	CBAJDB_370__k119_131731	LP_meg_bin.63	3	2906	4480	1	A	lasa:L9O85_06470	K03307	lasa:L9O85_06470 (K03307) TC.SSS; solute:Na+ symporter, SSS family	TRUE	0.753	798	5.563e-256								Sodium:solute symporter family [PF00474.20]					0
CBAJDB_370_k119_131731_4	CBAJDB_370	CBAJDB_370__k119_131731	LP_meg_bin.63	4	4661	5518	1	A	lasa:L9O85_08505	K07045,K07045	lasa:L9O85_08505 (K07045) K07045; uncharacterized protein	TRUE	0.656	368	1.29e-111								Amidohydrolase [PF04909.17]					0
CBAJDB_370_k119_131731_5	CBAJDB_370	CBAJDB_370__k119_131731	LP_meg_bin.63	5	5694	6254	1	C	lasa:L9O85_13910	K19055	lasa:L9O85_13910 (K19055) prdX, proX; Ala-tRNA(Pro) deacylase [EC:3.1.1.-]	FALSE	0.745	282	1.401e-83													0
CBAJDB_370_k119_131731_6	CBAJDB_370	CBAJDB_370__k119_131731	LP_meg_bin.63	6	6251	6595	1	E																				0
CBAJDB_370_k119_131731_7	CBAJDB_370	CBAJDB_370__k119_131731	LP_meg_bin.63	7	6639	7940	-1	A	fpla:A4U99_02135	K18707	fpla:A4U99_02135 (K18707) mtaB; threonylcarbamoyladenosine tRNA methylthiotransferase MtaB [EC:2.8.4.5]	TRUE	0.696	599	9.87e-189								Uncharacterized protein family UPF0004 [PF00919.23]; Radical SAM superfamily [PF04055.24]					0
CBAJDB_370_k119_131731_8	CBAJDB_370	CBAJDB_370__k119_131731	LP_meg_bin.63	8	7937	8272	-1	C	etm:CE91St48_22210		etm:CE91St48_22210 ()	FALSE	0.662	143	5.844e-37								Mannose-6-phosphate isomerase [PF01050.21]; Cupin [PF00190.25]; Auxin binding protein [PF02041.19]; Glucose-6-phosphate isomerase (GPI) [PF06560.14]; AraC-like ligand binding domain [PF02311.22]; ChrR Cupin-like domain [PF12973.10]; Mif2/CENP-C like [PF11699.11]					0
CBAJDB_370_k119_131731_9	CBAJDB_370	CBAJDB_370__k119_131731	LP_meg_bin.63	9	8427	8951	-1	C	lba:Lebu_0610		lba:Lebu_0610 ()	FALSE	0.455	142	2.356e-35								Protein of unknown function (DUF2716) [PF10898.11]					0
CBAJDB_370_k119_131731_10	CBAJDB_370	CBAJDB_370__k119_131731	LP_meg_bin.63	10	8956	9141	-1	E																				0
CBAJDB_370_k119_131731_11	CBAJDB_370	CBAJDB_370__k119_131731	LP_meg_bin.63	11	9262	9537	-1	E																				0
CBAJDB_370_k119_131731_12	CBAJDB_370	CBAJDB_370__k119_131731	LP_meg_bin.63	12	9534	10013	-1	C	tri:DYE50_05935		tri:DYE50_05935 ()	FALSE	0.641	193	1.992e-53								Acetyltransferase (GNAT) family [PF00583.28]; Acetyltransferase (GNAT) domain [PF13673.10]; Acetyltransferase (GNAT) domain [PF13508.10]; Acetyltransferase (GNAT) domain [PF13420.10]; FR47-like protein [PF08445.13]					0
CBAJDB_370_k119_131731_13	CBAJDB_370	CBAJDB_370__k119_131731	LP_meg_bin.63	13	10003	11439	-1	A	lasa:L9O85_13995		lasa:L9O85_13995 ()	TRUE	0.707	672	5.221e-213								AAA lid domain [PF17866.4]; ATPase family associated with various cellular activities (AAA) [PF00004.32]					0
CBAJDB_370_k119_13468_1	CBAJDB_370	CBAJDB_370__k119_13468	LP_meg_bin.63	1	2	124	1	E																				0
CBAJDB_370_k119_13468_2	CBAJDB_370	CBAJDB_370__k119_13468	LP_meg_bin.63	2	250	1389	-1	A	lasa:L9O85_03485	K03531	lasa:L9O85_03485 (K03531) ftsZ; cell division protein FtsZ	TRUE	0.675	509	1.301e-158								FtsZ family, C-terminal domain [PF12327.11]; Tubulin/FtsZ family, GTPase domain [PF00091.28]					0
CBAJDB_370_k119_13468_3	CBAJDB_370	CBAJDB_370__k119_13468	LP_meg_bin.63	3	1529	2389	-1	C	lasa:L9O85_03480	K03589	lasa:L9O85_03480 (K03589) ftsQ; cell division protein FtsQ	FALSE	0.443	220	2.732e-60								POTRA domain, FtsQ-type [PF08478.13]					0
CBAJDB_370_k119_13468_4	CBAJDB_370	CBAJDB_370__k119_13468	LP_meg_bin.63	4	2590	3846	-1	A	lasa:L9O85_03475	K00790	lasa:L9O85_03475 (K00790) murA; UDP-N-acetylglucosamine 1-carboxyvinyltransferase [EC:2.5.1.7]	TRUE	0.712	598	1.308e-188								EPSP synthase (3-phosphoshikimate 1-carboxyvinyltransferase) [PF00275.23]					0
CBAJDB_370_k119_13468_5	CBAJDB_370	CBAJDB_370__k119_13468	LP_meg_bin.63	5	3956	5074	-1	A	lasa:L9O85_03470	K02563	lasa:L9O85_03470 (K02563) murG; UDP-N-acetylglucosamine--N-acetylmuramyl-(pentapeptide) pyrophosphoryl-undecaprenol N-acetylglucosamine transferase [EC:2.4.1.227]	TRUE	0.824	631	5.403e-201								Glycosyltransferase family 28 N-terminal domain [PF03033.23]; Glycosyltransferase family 28 C-terminal domain [PF04101.19]	GT28	GT28 1,2-diacylglycerol 3-beta-galactosyltransferase (EC 2.4.1.46); 1,2-diacylglycerol 3-beta-glucosyltransferase (EC 2.4.1.157); UDP-GlcNAc: Und-PP-MurAc-pentapeptide beta-N-acetylglucosaminyltransferase (EC 2.4.1.227); digalactosyldiacylglycerol synthase (EC 2.4.1.241)	2.4.1.157,2.4.1.227,2.4.1.241,2.4.1.46	GT28.hmm	0
CBAJDB_370_k119_13468_6	CBAJDB_370	CBAJDB_370__k119_13468	LP_meg_bin.63	6	5194	6423	-1	C	pfaa:MM59RIKEN_04120	K03588	pfaa:MM59RIKEN_04120 (K03588) ftsW, spoVE; cell division protein FtsW	FALSE	0.472	340	1.047e-99								Cell cycle protein [PF01098.22]					0
CBAJDB_370_k119_13468_7	CBAJDB_370	CBAJDB_370__k119_13468	LP_meg_bin.63	7	6594	7580	-1	A	lasa:L9O85_03460	K01000	lasa:L9O85_03460 (K01000) mraY; phospho-N-acetylmuramoyl-pentapeptide-transferase [EC:2.7.8.13]	TRUE	0.819	554	3.414e-175								Glycosyl transferase family 4 [PF00953.24]					0
CBAJDB_370_k119_13468_8	CBAJDB_370	CBAJDB_370__k119_13468	LP_meg_bin.63	8	7650	9143	-1	A	lasa:L9O85_03455	K01928	lasa:L9O85_03455 (K01928) murE; UDP-N-acetylmuramoyl-L-alanyl-D-glutamate--2,6-diaminopimelate ligase [EC:6.3.2.13]	TRUE	0.706	713	3.989e-227								Mur ligase middle domain [PF08245.15]; Mur ligase family, glutamate ligase domain [PF02875.24]; Mur ligase family, catalytic domain [PF01225.28]; Putative NAD(P)-binding [PF13241.9]					0
CBAJDB_370_k119_13468_9	CBAJDB_370	CBAJDB_370__k119_13468	LP_meg_bin.63	9	9302	11752	-1	A	lasa:L9O85_03450	K08384	lasa:L9O85_03450 (K08384) spoVD; stage V sporulation protein D (sporulation-specific penicillin-binding protein)	TRUE	0.553	848	9.072e-268								Penicillin binding protein transpeptidase domain [PF00905.25]; Penicillin-binding Protein dimerisation domain [PF03717.18]					0
CBAJDB_370_k119_13468_10	CBAJDB_370	CBAJDB_370__k119_13468	LP_meg_bin.63	10	11968	12528	-1	C	lasa:L9O85_03445		lasa:L9O85_03445 ()	FALSE	0.551	198	2.04e-54													0
CBAJDB_370_k119_13468_11	CBAJDB_370	CBAJDB_370__k119_13468	LP_meg_bin.63	11	12571	13506	-1	A	lasa:L9O85_03440	K03438	lasa:L9O85_03440 (K03438) mraW, rsmH; 16S rRNA (cytosine1402-N4)-methyltransferase [EC:2.1.1.199]	TRUE	0.803	515	4.007e-162								MraW methylase family [PF01795.22]					0
CBAJDB_370_k119_13468_12	CBAJDB_370	CBAJDB_370__k119_13468	LP_meg_bin.63	12	13508	13924	-1	C	fpla:A4U99_05500	K03925	fpla:A4U99_05500 (K03925) mraZ; transcriptional regulator MraZ	FALSE	0.888	258	3.387e-76								MraZ protein, putative antitoxin-like [PF02381.21]					0
CBAJDB_370_k119_13468_13	CBAJDB_370	CBAJDB_370__k119_13468	LP_meg_bin.63	13	14343	14918	1	C	lasa:L9O85_03410	K21929	lasa:L9O85_03410 (K21929) udg; uracil-DNA glycosylase [EC:3.2.2.27]	FALSE	0.866	336	2.206e-102								Uracil DNA glycosylase superfamily [PF03167.22]					0
CBAJDB_370_k119_13468_14	CBAJDB_370	CBAJDB_370__k119_13468	LP_meg_bin.63	14	14934	15767	1	E																				0
CBAJDB_370_k119_13468_15	CBAJDB_370	CBAJDB_370__k119_13468	LP_meg_bin.63	15	15823	16008	1	E																				0
CBAJDB_370_k119_137782_1	CBAJDB_370	CBAJDB_370__k119_137782	LP_meg_bin.63	1	3	326	1	E																				0
CBAJDB_370_k119_137782_2	CBAJDB_370	CBAJDB_370__k119_137782	LP_meg_bin.63	2	319	1359	1	A	lasa:L9O85_06190		lasa:L9O85_06190 ()	TRUE	0.812	579	1.872e-183								2-phospho-L-lactate transferase CofD [PF01933.21]					0
CBAJDB_370_k119_137782_3	CBAJDB_370	CBAJDB_370__k119_137782	LP_meg_bin.63	3	1362	2252	1	A	lasa:L9O85_06195	K09762	lasa:L9O85_06195 (K09762) whiA; cell division protein WhiA	TRUE	0.735	437	3.385e-135								WhiA C-terminal HTH domain [PF02650.17]; WhiA LAGLIDADG-like domain [PF14527.9]					0
CBAJDB_370_k119_137782_4	CBAJDB_370	CBAJDB_370__k119_137782	LP_meg_bin.63	4	2349	2834	1	C	csci:HDCHBGLK_01710		csci:HDCHBGLK_01710 ()	FALSE	0.726	228	1.907e-65								Acetyltransferase (GNAT) family [PF00583.28]; Acetyltransferase (GNAT) domain [PF13420.10]; Acetyltransferase (GNAT) domain [PF13673.10]; Acetyltransferase (GNAT) domain [PF13508.10]					0
CBAJDB_370_k119_137782_5	CBAJDB_370	CBAJDB_370__k119_137782	LP_meg_bin.63	5	2971	6441	1	A	lasa:L9O85_06210	K02337	lasa:L9O85_06210 (K02337) dnaE; DNA polymerase III subunit alpha [EC:2.7.7.7]	TRUE	0.8	1899	0								Bacterial DNA polymerase III alpha NTPase domain [PF07733.15]; Bacterial DNA polymerase III alpha subunit finger domain [PF17657.4]; Helix-hairpin-helix motif [PF14579.9]; PHP domain [PF02811.22]; OB-fold nucleic acid binding domain [PF01336.28]					0
CBAJDB_370_k119_137782_6	CBAJDB_370	CBAJDB_370__k119_137782	LP_meg_bin.63	6	6488	7207	1	C	obj:EIO64_12925	K07507	obj:EIO64_12925 (K07507) mgtC; putative Mg2+ transporter-C (MgtC) family protein	FALSE	0.577	266	3.224e-77								MgtC family [PF02308.19]					0
CBAJDB_370_k119_137782_7	CBAJDB_370	CBAJDB_370__k119_137782	LP_meg_bin.63	7	7221	7904	1	C	obj:EIO64_12930	K07507	obj:EIO64_12930 (K07507) mgtC; putative Mg2+ transporter-C (MgtC) family protein	FALSE	0.547	240	2.023e-68								MgtC family [PF02308.19]					0
CBAJDB_370_k119_137782_8	CBAJDB_370	CBAJDB_370__k119_137782	LP_meg_bin.63	8	8121	9314	1	C	ova:OBV_10120		ova:OBV_10120 ()	FALSE	0.418	287	7.64e-82								Bacterial transcriptional activator domain [PF03704.20]					0
CBAJDB_370_k119_145919_1	CBAJDB_370	CBAJDB_370__k119_145919	LP_meg_bin.63	1	325	1032	1	A	vcop:MM50RIKEN_22310		vcop:MM50RIKEN_22310 ()	TRUE	0.801	379	1.466e-116								Family of unknown function (DUF5714) [PF18978.3]					1
CBAJDB_370_k119_145919_2	CBAJDB_370	CBAJDB_370__k119_145919	LP_meg_bin.63	2	1110	1787	1	C	dlo:K5I24_06160		dlo:K5I24_06160 ()	FALSE	0.517	206	1.041e-56								PIN domain [PF18475.4]					0
CBAJDB_370_k119_145919_3	CBAJDB_370	CBAJDB_370__k119_145919	LP_meg_bin.63	3	2045	2395	1	C	lasa:L9O85_05625		lasa:L9O85_05625 ()	FALSE	0.568	140	9.239e-36								Asp23 family, cell envelope-related function [PF03780.16]					0
CBAJDB_370_k119_145919_4	CBAJDB_370	CBAJDB_370__k119_145919	LP_meg_bin.63	4	2474	2887	-1	C	lasa:L9O85_11190		lasa:L9O85_11190 ()	FALSE	0.836	237	4.369e-69													0
CBAJDB_370_k119_145919_5	CBAJDB_370	CBAJDB_370__k119_145919	LP_meg_bin.63	5	3107	3556	1	C	lasa:L9O85_11130		lasa:L9O85_11130 ()	FALSE	0.73	222	1.247e-63								Domain of unknown function (DUF1934) [PF09148.13]					0
CBAJDB_370_k119_145919_6	CBAJDB_370	CBAJDB_370__k119_145919	LP_meg_bin.63	6	3670	5427	1	A	lasa:L9O85_11125	K01887	lasa:L9O85_11125 (K01887) RARS, argS; arginyl-tRNA synthetase [EC:6.1.1.19]	TRUE	0.821	989	8.384e-304								tRNA synthetases class I (R) [PF00750.22]; DALR anticodon binding domain [PF05746.18]; Arginyl tRNA synthetase N terminal domain [PF03485.19]					0
CBAJDB_370_k119_145919_7	CBAJDB_370	CBAJDB_370__k119_145919	LP_meg_bin.63	7	5564	6187	1	C	lasa:L9O85_11115		lasa:L9O85_11115 ()	FALSE	0.7	280	1.285e-82								NUDIX domain [PF00293.31]					0
CBAJDB_370_k119_145919_8	CBAJDB_370	CBAJDB_370__k119_145919	LP_meg_bin.63	8	6269	6394	-1	E																				0
CBAJDB_370_k119_145919_9	CBAJDB_370	CBAJDB_370__k119_145919	LP_meg_bin.63	9	6633	8000	-1	A	lasa:L9O85_00770		lasa:L9O85_00770 ()	TRUE	0.677	586	1.136e-183								MatE [PF01554.21]					0
CBAJDB_370_k119_145919_10	CBAJDB_370	CBAJDB_370__k119_145919	LP_meg_bin.63	10	8598	9320	-1	A	pfaa:MM59RIKEN_12060	K23060	pfaa:MM59RIKEN_12060 (K23060) artR, artM; arginine/lysine/histidine transport system ATP-binding protein [EC:7.4.2.1]	TRUE	0.838	417	1.331e-129								ABC transporter [PF00005.30]; RecF/RecN/SMC N terminal domain [PF02463.22]					0
CBAJDB_370_k119_145919_11	CBAJDB_370	CBAJDB_370__k119_145919	LP_meg_bin.63	11	9307	10047	-1	C	ibu:IB211_00250	K17077	ibu:IB211_00250 (K17077) artQ; arginine/lysine/histidine transport system permease protein	FALSE	0.688	327	2.794e-98													0
CBAJDB_370_k119_145919_12	CBAJDB_370	CBAJDB_370__k119_145919	LP_meg_bin.63	12	10122	10970	-1	C	ibu:IB211_00249	K23059	ibu:IB211_00249 (K23059) artP, artI; arginine/lysine/histidine transporter system substrate-binding protein	FALSE	0.684	324	1.674e-96								Bacterial extracellular solute-binding proteins, family 3 [PF00497.23]					0
CBAJDB_370_k119_145919_13	CBAJDB_370	CBAJDB_370__k119_145919	LP_meg_bin.63	13	11373	13193	1	A	lasa:L9O85_05545		lasa:L9O85_05545 ()	TRUE	0.743	891	1.663e-286								Sulfatase [PF00884.26]					0
CBAJDB_370_k119_151613_1	CBAJDB_370	CBAJDB_370__k119_151613	LP_meg_bin.63	1	1	111	1	C	ibu:IB211_03035c	K02874	ibu:IB211_03035c (K02874) RP-L14, MRPL14, rplN; large subunit ribosomal protein L14	FALSE	0.97	76	3.61e-15								Ribosomal protein L14p/L23e [PF00238.22]					0
CBAJDB_370_k119_151613_2	CBAJDB_370	CBAJDB_370__k119_151613	LP_meg_bin.63	2	125	442	1	C	fpla:A4U99_01860	K02895	fpla:A4U99_01860 (K02895) RP-L24, MRPL24, rplX; large subunit ribosomal protein L24	FALSE	0.864	190	1.464e-53								Ribosomal proteins 50S L24/mitochondrial 39S L24 [PF17136.7]; KOW motif [PF00467.32]					0
CBAJDB_370_k119_151613_3	CBAJDB_370	CBAJDB_370__k119_151613	LP_meg_bin.63	3	458	1009	1	A	lasa:L9O85_14170	K02931	lasa:L9O85_14170 (K02931) RP-L5, MRPL5, rplE; large subunit ribosomal protein L5	TRUE	0.923	356	2.135e-109								ribosomal L5P family C-terminus [PF00673.24]; Ribosomal protein L5 [PF00281.22]					0
CBAJDB_370_k119_151613_4	CBAJDB_370	CBAJDB_370__k119_151613	LP_meg_bin.63	4	1025	1210	1	C	ibu:IB211_03032c	K02954	ibu:IB211_03032c (K02954) RP-S14, MRPS14, rpsN; small subunit ribosomal protein S14	FALSE	1	133	1.915e-34								Ribosomal protein S14p/S29e [PF00253.24]					0
CBAJDB_370_k119_151613_5	CBAJDB_370	CBAJDB_370__k119_151613	LP_meg_bin.63	5	2007	2405	1	C	lasa:L9O85_14160	K02994	lasa:L9O85_14160 (K02994) RP-S8, rpsH; small subunit ribosomal protein S8	FALSE	0.909	253	1.124e-74								Ribosomal protein S8 [PF00410.22]					0
CBAJDB_370_k119_151613_6	CBAJDB_370	CBAJDB_370__k119_151613	LP_meg_bin.63	6	2419	2964	1	C	lasa:L9O85_14155	K02933	lasa:L9O85_14155 (K02933) RP-L6, MRPL6, rplF; large subunit ribosomal protein L6	FALSE	0.874	331	1.142e-100								Ribosomal protein L6 [PF00347.26]					0
CBAJDB_370_k119_151613_7	CBAJDB_370	CBAJDB_370__k119_151613	LP_meg_bin.63	7	2983	3342	1	C	lasa:L9O85_14150	K02881	lasa:L9O85_14150 (K02881) RP-L18, MRPL18, rplR; large subunit ribosomal protein L18	FALSE	0.862	215	8.895e-62								Ribosomal L18 of archaea, bacteria, mitoch. and chloroplast [PF00861.25]					0
CBAJDB_370_k119_151613_8	CBAJDB_370	CBAJDB_370__k119_151613	LP_meg_bin.63	8	3361	3861	1	C	lasa:L9O85_14145	K02988	lasa:L9O85_14145 (K02988) RP-S5, MRPS5, rpsE; small subunit ribosomal protein S5	FALSE	0.876	304	6.225e-92								Ribosomal protein S5, C-terminal domain [PF03719.18]; Ribosomal protein S5, N-terminal domain [PF00333.23]					0
CBAJDB_370_k119_151613_9	CBAJDB_370	CBAJDB_370__k119_151613	LP_meg_bin.63	9	3874	4056	1	C	lasa:L9O85_14140	K02907	lasa:L9O85_14140 (K02907) RP-L30, MRPL30, rpmD; large subunit ribosomal protein L30	FALSE	0.928	119	1.194e-29								Ribosomal protein L30p/L7e [PF00327.23]					0
CBAJDB_370_k119_151613_10	CBAJDB_370	CBAJDB_370__k119_151613	LP_meg_bin.63	10	4073	4513	1	C	fpla:A4U99_01900	K02876	fpla:A4U99_01900 (K02876) RP-L15, MRPL15, rplO; large subunit ribosomal protein L15	FALSE	0.823	250	2.738e-73								Ribosomal proteins 50S-L15, 50S-L18e, 60S-L27A [PF00828.22]					0
CBAJDB_370_k119_151613_11	CBAJDB_370	CBAJDB_370__k119_151613	LP_meg_bin.63	11	4516	5901	1	C	lasa:L9O85_14130	K03076	lasa:L9O85_14130 (K03076) secY; preprotein translocase subunit SecY	FALSE	0.761	714	4.28e-228								SecY [PF00344.23]					0
CBAJDB_370_k119_151613_12	CBAJDB_370	CBAJDB_370__k119_151613	LP_meg_bin.63	12	5914	6552	1	A	lasa:L9O85_14125	K00939	lasa:L9O85_14125 (K00939) adk, AK; adenylate kinase [EC:2.7.4.3]	TRUE	0.825	357	3.231e-109								Adenylate kinase [PF00406.25]; Adenylate kinase, active site lid [PF05191.17]; AAA domain [PF13207.9]					0
CBAJDB_370_k119_151613_13	CBAJDB_370	CBAJDB_370__k119_151613	LP_meg_bin.63	13	6552	7328	1	C	lasa:L9O85_14120	K01265	lasa:L9O85_14120 (K01265) map; methionyl aminopeptidase [EC:3.4.11.18]	FALSE	0.839	442	7.271e-138	MER0394476	M24A	MER0394476 - subfamily M24A unassigned peptidases () [M24.UPA]#M24A#{peptidase unit: 2-250}~source ZP_08420864~	TRUE	0.853	442	9.099e-140	Metallopeptidase family M24 [PF00557.27]					0
CBAJDB_370_k119_151613_14	CBAJDB_370	CBAJDB_370__k119_151613	LP_meg_bin.63	14	7321	7623	1	C	lasa:L9O85_14115		lasa:L9O85_14115 ()	FALSE	0.716	147	2.02e-38													0
CBAJDB_370_k119_151613_15	CBAJDB_370	CBAJDB_370__k119_151613	LP_meg_bin.63	15	7610	7828	1	C	lasa:L9O85_14110	K02518	lasa:L9O85_14110 (K02518) infA; translation initiation factor IF-1	FALSE	0.977	151	2.163e-40								Translation initiation factor 1A / IF-1 [PF01176.22]					0
CBAJDB_370_k119_151613_16	CBAJDB_370	CBAJDB_370__k119_151613	LP_meg_bin.63	16	8037	8132	1	C	ctyk:CTK_C28640	K02919	ctyk:CTK_C28640 (K02919) RP-L36, MRPL36, rpmJ; large subunit ribosomal protein L36	FALSE	1	70	2.355e-13								Ribosomal protein L36 [PF00444.21]					0
CBAJDB_370_k119_155060_1	CBAJDB_370	CBAJDB_370__k119_155060	LP_meg_bin.63	1	252	464	1	C	lasa:L9O85_12440		lasa:L9O85_12440 ()	FALSE	0.738	107	2.669e-25													0
CBAJDB_370_k119_155060_2	CBAJDB_370	CBAJDB_370__k119_155060	LP_meg_bin.63	2	579	1391	1	A	lasa:L9O85_01400	K05810	lasa:L9O85_01400 (K05810) LACC1, yfiH; purine-nucleoside/S-methyl-5'-thioadenosine phosphorylase / adenosine deaminase [EC:2.4.2.1 2.4.2.28 3.5.4.4]	TRUE	0.675	364	1.13e-110								Multi-copper polyphenol oxidoreductase laccase [PF02578.18]					0
CBAJDB_370_k119_155060_3	CBAJDB_370	CBAJDB_370__k119_155060	LP_meg_bin.63	3	1475	3001	1	A	lasa:L9O85_01395	K02035	lasa:L9O85_01395 (K02035) ABC.PE.S; peptide/nickel transport system substrate-binding protein	TRUE	0.55	528	6.42e-163								Bacterial extracellular solute-binding proteins, family 5 Middle [PF00496.25]					0
CBAJDB_370_k119_155060_4	CBAJDB_370	CBAJDB_370__k119_155060	LP_meg_bin.63	4	3094	6846	1	A	ibu:IB211_00269	K01952	ibu:IB211_00269 (K01952) PFAS, purL; phosphoribosylformylglycinamidine synthase [EC:6.3.5.3]	TRUE	0.671	1663	0	MER0152289	C56	MER0152289 - family C56 non-peptidase homologues (Bifidobacterium animalis) [C56.UNW]#C56#{peptidase unit: 990-1098}~source ACL29428~	FALSE	0.67	148	6.328e-34	CobB/CobQ-like glutamine amidotransferase domain [PF13507.9]; Formylglycinamide ribonucleotide amidotransferase linker domain [PF18072.4]; AIR synthase related protein, C-terminal domain [PF02769.25]					0
CBAJDB_370_k119_155060_5	CBAJDB_370	CBAJDB_370__k119_155060	LP_meg_bin.63	5	7093	7563	1	C	lasa:L9O85_13485	K03664	lasa:L9O85_13485 (K03664) smpB; SsrA-binding protein	FALSE	0.833	265	1.975e-78								SmpB protein [PF01668.21]					0
CBAJDB_370_k119_155060_6	CBAJDB_370	CBAJDB_370__k119_155060	LP_meg_bin.63	6	7686	8213	1	C	lasa:L9O85_13490	K03768	lasa:L9O85_13490 (K03768) PPIB, ppiB; peptidyl-prolyl cis-trans isomerase B (cyclophilin B) [EC:5.2.1.8]	FALSE	0.861	304	1.788e-91								Cyclophilin type peptidyl-prolyl cis-trans isomerase/CLD [PF00160.24]					0
CBAJDB_370_k119_155060_7	CBAJDB_370	CBAJDB_370__k119_155060	LP_meg_bin.63	7	8210	8704	1	C	tum:CBW65_02595		tum:CBW65_02595 ()	FALSE	0.393	104	2.772e-22								SMI1 / KNR4 family (SUKH-1) [PF09346.13]; SMI1-KNR4 cell-wall [PF14568.9]					0
CBAJDB_370_k119_155060_8	CBAJDB_370	CBAJDB_370__k119_155060	LP_meg_bin.63	8	9528	10349	1	E																				0
CBAJDB_370_k119_159537_1	CBAJDB_370	CBAJDB_370__k119_159537	LP_meg_bin.63	1	3	1412	-1	A	lasa:L9O85_02760	K01006	lasa:L9O85_02760 (K01006) ppdK; pyruvate, orthophosphate dikinase [EC:2.7.9.1]	TRUE	0.873	854	2.438e-276								Pyruvate phosphate dikinase, AMP/ATP-binding domain [PF01326.22]; PEP-utilising enzyme, mobile domain [PF00391.26]					0
CBAJDB_370_k119_159537_2	CBAJDB_370	CBAJDB_370__k119_159537	LP_meg_bin.63	2	1782	2054	1	C	lasa:L9O85_02445		lasa:L9O85_02445 ()	FALSE	0.693	112	1.143e-26								Protein of unknown function (DUF1294) [PF06961.16]					0
CBAJDB_370_k119_159537_3	CBAJDB_370	CBAJDB_370__k119_159537	LP_meg_bin.63	3	2353	2928	1	C	ova:OBV_42520		ova:OBV_42520 ()	FALSE	0.488	143	2.48e-35								YspA SLOG family [PF06908.14]					0
CBAJDB_370_k119_159537_4	CBAJDB_370	CBAJDB_370__k119_159537	LP_meg_bin.63	4	2961	4307	-1	A	bhu:bhn_I1511	K10716	bhu:bhn_I1511 (K10716) kch, trkA, mthK, pch; voltage-gated potassium channel	TRUE	0.602	456	4.729e-139								Ion transport protein [PF00520.34]; Ion channel [PF07885.19]; TrkA-C domain [PF02080.24]					0
CBAJDB_370_k119_160056_1	CBAJDB_370	CBAJDB_370__k119_160056	LP_meg_bin.63	1	1	96	-1	C	vcop:MM50RIKEN_07460	K02909	vcop:MM50RIKEN_07460 (K02909) RP-L31, rpmE; large subunit ribosomal protein L31	FALSE	1	72	6.598e-14								Ribosomal protein L31 [PF01197.21]					0
CBAJDB_370_k119_160056_2	CBAJDB_370	CBAJDB_370__k119_160056	LP_meg_bin.63	2	611	1225	1	C	cbol:CGC65_29660		cbol:CGC65_29660 ()	FALSE	0.564	218	3.419e-61													0
CBAJDB_370_k119_160056_3	CBAJDB_370	CBAJDB_370__k119_160056	LP_meg_bin.63	3	1254	2939	1	A	lasa:L9O85_06345	K01649	lasa:L9O85_06345 (K01649) leuA, IMS; 2-isopropylmalate synthase [EC:2.3.3.13]	TRUE	0.879	1024	0								HMGL-like [PF00682.22]; LeuA allosteric (dimerisation) domain [PF08502.13]					0
CBAJDB_370_k119_160056_4	CBAJDB_370	CBAJDB_370__k119_160056	LP_meg_bin.63	4	3068	3628	1	C	ibu:IB211_00140		ibu:IB211_00140 ()	FALSE	0.651	233	1.343e-66								Putative manganese efflux pump [PF02659.18]					0
CBAJDB_370_k119_160056_5	CBAJDB_370	CBAJDB_370__k119_160056	LP_meg_bin.63	5	3687	4187	-1	C	slp:Slip_2371		slp:Slip_2371 ()	FALSE	0.408	75	2.458e-12								Polymer-forming cytoskeletal [PF04519.16]					0
CBAJDB_370_k119_160056_6	CBAJDB_370	CBAJDB_370__k119_160056	LP_meg_bin.63	6	4690	6786	1	A	cbol:CGC65_17015	K01214	cbol:CGC65_17015 (K01214) ISA, treX; isoamylase [EC:3.2.1.68]	TRUE	0.806	1139	0								Alpha amylase, catalytic domain [PF00128.27]	GH13; GH13_10; GH13_11; GH13_12; GH13_13; GH13_14; GH13_20; GH13_21; GH13_28; GH13_32; GH13_37; GH13_41; GH13_9	GH13 alpha-amylase (EC 3.2.1.1); pullulanase (EC 3.2.1.41); cyclomaltodextrin glucanotransferase (EC 2.4.1.19); cyclomaltodextrinase (EC 3.2.1.54); trehalose-6-phosphate hydrolase (EC 3.2.1.93); oligo-alpha-glucosidase (EC 3.2.1.10); maltogenic amylase (EC 3.2.1.133); neopullulanase (EC 3.2.1.135); alpha-glucosidase (EC 3.2.1.20); maltotetraose-forming alpha-amylase (EC 3.2.1.60); isoamylase (EC 3.2.1.68); glucodextranase (EC 3.2.1.70); maltohexaose-forming alpha-amylase (EC 3.2.1.98); maltotriose-forming alpha-amylase (EC 3.2.1.116); branching enzyme (EC 2.4.1.18); trehalose synthase (EC 5.4.99.16); 4-alpha-glucanotransferase (EC 2.4.1.25); maltopentaose-forming alpha-amylase (EC 3.2.1.-) ; amylosucrase (EC 2.4.1.4) ; sucrose phosphorylase (EC 2.4.1.7); malto-oligosyltrehalose trehalohydrolase (EC 3.2.1.141); isomaltulose synthase (EC 5.4.99.11); malto-oligosyltrehalose synthase (EC 5.4.99.15); amylo-alpha-1,6-glucosidase (EC 3.2.1.33); alpha-1,4-glucan: phosphate alpha-maltosyltransferase (EC 2.4.99.16); amino acid transporter; [retaining] sucrose 6(F)-phosphate phosphorylase (EC 2.4.1.329); [retaining] glucosylglycerol phosphorylase (EC 2.4.1.359); ; Glucosylglycerate phosphorylase (EC 2.4.1.352); [retaining] sucrose alpha-glucosidase (EC 3.2.1.48); oligosaccharide alpha-4-glucosyltransferase (EC 2.4.1.161); [retaining] alpha-amylase (EC 3.2.1.1);	2.4.1.25,2.4.1.-,3.2.1.1,3.2.1.133,3.2.1.135,3.2.1.20,3.2.1.2,3.2.1.41,3.2.1.54; 3.2.1.1,3.2.1.141; 2.4.1.25,3.2.1.20,3.2.1.68; 3.2.1.1,3.2.1.41,3.2.1.68; 3.2.1.41,3.2.1.68; 3.2.1.1,3.2.1.20,3.2.1.41,3.2.1.68; 3.2.1.1,3.2.1.133,3.2.1.135,3.2.1.41,3.2.1.54,3.2.1.-; 3.2.1.20; 3.2.1.1; 3.2.1.1,3.2.1.41,3.2.1.116; 3.2.1.1; 2.4.1.18	GH13_11.hmm	0
CBAJDB_370_k119_160056_7	CBAJDB_370	CBAJDB_370__k119_160056	LP_meg_bin.63	7	6916	7473	1	C	ova:OBV_32880		ova:OBV_32880 ()	FALSE	0.542	186	1.813e-50								ECF sigma factor [PF07638.14]; Sigma-70, region 4 [PF08281.15]; Sigma-70 region 2 [PF04542.17]; Sigma-70, region 4 [PF04545.19]					0
CBAJDB_370_k119_160056_8	CBAJDB_370	CBAJDB_370__k119_160056	LP_meg_bin.63	8	7470	8660	1	C	lbw:C3V36_06005		lbw:C3V36_06005 ()	FALSE	0.407	276	6.283e-78													0
CBAJDB_370_k119_160056_9	CBAJDB_370	CBAJDB_370__k119_160056	LP_meg_bin.63	9	8916	9359	-1	C	lasa:L9O85_02535	K06405	lasa:L9O85_02535 (K06405) spoVAC; stage V sporulation protein AC	FALSE	0.769	229	2.821e-66								SpoVAC/SpoVAEB sporulation membrane protein [PF03862.16]					0
CBAJDB_370_k119_160056_10	CBAJDB_370	CBAJDB_370__k119_160056	LP_meg_bin.63	10	9473	9988	1	C	lasa:L9O85_02530		lasa:L9O85_02530 ()	FALSE	0.55	171	1.574e-45								Family of unknown function (DUF6512) [PF20122.2]					0
CBAJDB_370_k119_160056_11	CBAJDB_370	CBAJDB_370__k119_160056	LP_meg_bin.63	11	10147	10680	1	C	fpla:A4U99_14055	K06133	fpla:A4U99_14055 (K06133) LYS5, acpT; 4'-phosphopantetheinyl transferase [EC:2.7.8.-]	FALSE	0.507	144	4.03e-36								4'-phosphopantetheinyl transferase superfamily [PF01648.23]					0
CBAJDB_370_k119_160056_12	CBAJDB_370	CBAJDB_370__k119_160056	LP_meg_bin.63	12	10964	12148	-1	A	lasa:L9O85_07505		lasa:L9O85_07505 ()	TRUE	0.757	606	8.271e-192								Oxidoreductase family, NAD-binding Rossmann fold [PF01408.25]; Oxidoreductase family, C-terminal alpha/beta domain [PF02894.20]					0
CBAJDB_370_k119_160056_13	CBAJDB_370	CBAJDB_370__k119_160056	LP_meg_bin.63	13	12310	12927	1	C	bprs:CK3_21440		bprs:CK3_21440 ()	FALSE	0.622	248	1.432e-71								Beta-lactamase superfamily domain [PF13483.9]; Beta-lactamase superfamily domain [PF12706.10]					0
CBAJDB_370_k119_160056_14	CBAJDB_370	CBAJDB_370__k119_160056	LP_meg_bin.63	14	13066	13470	1	C	cct:CC1_07850		cct:CC1_07850 ()	FALSE	0.564	146	1.331e-37													0
CBAJDB_370_k119_160056_15	CBAJDB_370	CBAJDB_370__k119_160056	LP_meg_bin.63	15	13542	13745	1	C	rob:CK5_05600	K07729,K07729	rob:CK5_05600 (K07729) K07729; putative transcriptional regulator	FALSE	0.831	117	6.046e-29								Helix-turn-helix domain [PF12844.10]; Helix-turn-helix [PF01381.25]; Helix-turn-helix domain [PF13560.9]					0
CBAJDB_370_k119_160056_16	CBAJDB_370	CBAJDB_370__k119_160056	LP_meg_bin.63	16	13867	15702	-1	A	lasa:L9O85_13280	K01652	lasa:L9O85_13280 (K01652) E2.2.1.6L, ilvB, ilvG, ilvI; acetolactate synthase I/II/III large subunit [EC:2.2.1.6]	TRUE	0.881	1118	0								Thiamine pyrophosphate enzyme, N-terminal TPP binding domain [PF02776.21]; Thiamine pyrophosphate enzyme, central domain [PF00205.25]; Thiamine pyrophosphate enzyme, C-terminal TPP binding domain [PF02775.24]					0
CBAJDB_370_k119_160056_17	CBAJDB_370	CBAJDB_370__k119_160056	LP_meg_bin.63	17	15963	16916	-1	A	lasa:L9O85_13285		lasa:L9O85_13285 ()	TRUE	0.763	472	4.274e-147								LysR substrate binding domain [PF03466.23]; Bacterial regulatory helix-turn-helix protein, lysR family [PF00126.30]					0
CBAJDB_370_k119_160056_18	CBAJDB_370	CBAJDB_370__k119_160056	LP_meg_bin.63	18	16984	17886	-1	A	ova:OBV_15930		ova:OBV_15930 ()	TRUE	0.673	389	1.943e-118								EamA-like transporter family [PF00892.23]					0
CBAJDB_370_k119_160056_19	CBAJDB_370	CBAJDB_370__k119_160056	LP_meg_bin.63	19	17975	19075	-1	A	lasa:L9O85_13295		lasa:L9O85_13295 ()	TRUE	0.58	410	1.407e-124								Bacterial extracellular solute-binding protein, family 7 [PF03480.16]					0
CBAJDB_370_k119_160056_20	CBAJDB_370	CBAJDB_370__k119_160056	LP_meg_bin.63	20	19217	20536	-1	A	ain:Acin_0037		ain:Acin_0037 ()	TRUE	0.752	656	2.707e-208								Tripartite ATP-independent periplasmic transporter, DctM component [PF06808.15]					0
CBAJDB_370_k119_160056_21	CBAJDB_370	CBAJDB_370__k119_160056	LP_meg_bin.63	21	20536	21099	-1	C	ain:Acin_0036	K11689	ain:Acin_0036 (K11689) dctQ; C4-dicarboxylate transporter, DctQ subunit	FALSE	0.599	212	2.525e-59								Tripartite ATP-independent periplasmic transporters, DctQ component [PF04290.15]					0
CBAJDB_370_k119_160056_22	CBAJDB_370	CBAJDB_370__k119_160056	LP_meg_bin.63	22	21705	22085	1	C	lasa:L9O85_02390		lasa:L9O85_02390 ()	FALSE	0.829	211	2.928e-60								Bacterial regulatory proteins, gntR family [PF00392.24]					0
CBAJDB_370_k119_160056_23	CBAJDB_370	CBAJDB_370__k119_160056	LP_meg_bin.63	23	22082	22942	1	A	lasa:L9O85_02395	K01990	lasa:L9O85_02395 (K01990) ABC-2.A; ABC-2 type transport system ATP-binding protein	TRUE	0.71	408	1.521e-125								ABC transporter [PF00005.30]					0
CBAJDB_370_k119_170584_1	CBAJDB_370	CBAJDB_370__k119_170584	LP_meg_bin.63	1	2	3904	1	C	pfaa:MM59RIKEN_11250		pfaa:MM59RIKEN_11250 ()	FALSE	0.292	477	2.993e-135													0
CBAJDB_370_k119_170584_2	CBAJDB_370	CBAJDB_370__k119_170584	LP_meg_bin.63	2	4150	4659	-1	C	pfaa:MM59RIKEN_16710		pfaa:MM59RIKEN_16710 ()	FALSE	0.322	84	2.086e-15													0
CBAJDB_370_k119_170584_3	CBAJDB_370	CBAJDB_370__k119_170584	LP_meg_bin.63	3	5115	6332	1	A	lasa:L9O85_01870		lasa:L9O85_01870 ()	TRUE	0.762	626	1.445e-198								HemN C-terminal domain [PF06969.19]					0
CBAJDB_370_k119_170584_4	CBAJDB_370	CBAJDB_370__k119_170584	LP_meg_bin.63	4	6664	7959	1	A	lasa:L9O85_01875	K00790	lasa:L9O85_01875 (K00790) murA; UDP-N-acetylglucosamine 1-carboxyvinyltransferase [EC:2.5.1.7]	TRUE	0.858	768	2.786e-247								EPSP synthase (3-phosphoshikimate 1-carboxyvinyltransferase) [PF00275.23]					0
CBAJDB_370_k119_171466_1	CBAJDB_370	CBAJDB_370__k119_171466	LP_meg_bin.63	1	144	1082	-1	A	bprs:CK3_14750		bprs:CK3_14750 ()	TRUE	0.595	364	1.328e-109								Domain of unknown function (DUF4261) [PF14080.9]					0
CBAJDB_370_k119_171466_2	CBAJDB_370	CBAJDB_370__k119_171466	LP_meg_bin.63	2	1519	3768	-1	A	rus:RBI_II00420	K06400	rus:RBI_II00420 (K06400) spoIVCA; site-specific DNA recombinase	TRUE	0.565	806	2.183e-254								Stage V sporulation protein T C-terminal, transcription factor [PF15714.8]; Recombinase [PF07508.16]; Recombinase zinc beta ribbon domain [PF13408.9]					0
CBAJDB_370_k119_171466_3	CBAJDB_370	CBAJDB_370__k119_171466	LP_meg_bin.63	3	3907	4173	-1	E																				0
CBAJDB_370_k119_171466_4	CBAJDB_370	CBAJDB_370__k119_171466	LP_meg_bin.63	4	4683	9962	1	C	fpla:A4U99_18415		fpla:A4U99_18415 ()	FALSE	0.217	278	4.155e-71								BNR repeat-like domain [PF13088.9]; S-layer homology domain [PF00395.23]; Bacterial Ig-like domain (group 2) [PF02368.21]	GH33; SLH	GH33 sialidase or neuraminidase (EC 3.2.1.18); trans-sialidase (EC 2.4.1.-); anhydrosialidase (EC 4.2.2.15); Kdo hydrolase (EC 3.2.1.124); 2-keto-3-deoxynononic acid hydrolase / KDNase (EC 3.2.1.-)	2.4.1.-,3.2.1.124,3.2.1.18,3.2.1.40,3.2.1.-	GH33.hmm	0
CBAJDB_370_k119_171466_5	CBAJDB_370	CBAJDB_370__k119_171466	LP_meg_bin.63	5	10283	11020	1	C	ibu:IB211_01292	K25307	ibu:IB211_01292 (K25307) wzb, etp; low molecular weight protein-tyrosine phosphatase [EC:3.1.3.48]	FALSE	0.813	246	3.866e-70								Low molecular weight phosphotyrosine protein phosphatase [PF01451.24]					0
CBAJDB_370_k119_171466_6	CBAJDB_370	CBAJDB_370__k119_171466	LP_meg_bin.63	6	11001	11132	1	C	dai:Desaci_1226		dai:Desaci_1226 ()	FALSE	0.838	74	3.548e-14													0
CBAJDB_370_k119_171466_7	CBAJDB_370	CBAJDB_370__k119_171466	LP_meg_bin.63	7	11290	11847	-1	C	obj:EIO64_05570		obj:EIO64_05570 ()	FALSE	0.625	219	7.948e-62								Protein of unknown function (DUF3991) [PF13154.9]; Toprim-like [PF13155.9]; Toprim domain [PF13362.9]					0
CBAJDB_370_k119_171466_8	CBAJDB_370	CBAJDB_370__k119_171466	LP_meg_bin.63	8	11859	12425	-1	C	obj:EIO64_05570		obj:EIO64_05570 ()	FALSE	0.446	93	2.203e-18													0
CBAJDB_370_k119_179673_1	CBAJDB_370	CBAJDB_370__k119_179673	LP_meg_bin.63	1	929	2059	-1	C	ecou:M1R54_07095		ecou:M1R54_07095 ()	FALSE	0.474	327	1.219e-95								AI-2E family transporter [PF01594.19]					0
CBAJDB_370_k119_179673_2	CBAJDB_370	CBAJDB_370__k119_179673	LP_meg_bin.63	2	2117	2614	-1	C	lasa:L9O85_06770	K02860	lasa:L9O85_06770 (K02860) rimM; 16S rRNA processing protein RimM	FALSE	0.846	291	3.72e-87								RimM N-terminal domain [PF01782.21]					0
CBAJDB_370_k119_179673_3	CBAJDB_370	CBAJDB_370__k119_179673	LP_meg_bin.63	3	2620	3057	-1	E																				0
CBAJDB_370_k119_179673_4	CBAJDB_370	CBAJDB_370__k119_179673	LP_meg_bin.63	4	3111	3341	-1	C	lasa:L9O85_06775	K06960,K06960	lasa:L9O85_06775 (K06960) K06960; uncharacterized protein	FALSE	0.791	126	1.22e-31								KH domain [PF13083.9]					0
CBAJDB_370_k119_179673_5	CBAJDB_370	CBAJDB_370__k119_179673	LP_meg_bin.63	5	3357	3596	-1	C	ibu:IB211_01485c	K02959	ibu:IB211_01485c (K02959) RP-S16, MRPS16, rpsP; small subunit ribosomal protein S16	FALSE	0.924	151	1.629e-40								Ribosomal protein S16 [PF00886.22]					0
CBAJDB_370_k119_182016_1	CBAJDB_370	CBAJDB_370__k119_182016	LP_meg_bin.63	1	3	1028	-1	A	ruk:A4V00_04905	K01912	ruk:A4V00_04905 (K01912) paaK; phenylacetate-CoA ligase [EC:6.2.1.30]	TRUE	0.93	668	1.298e-214								AMP-binding enzyme [PF00501.31]; Acyl-protein synthetase, LuxE [PF04443.15]					0
CBAJDB_370_k119_182016_2	CBAJDB_370	CBAJDB_370__k119_182016	LP_meg_bin.63	2	1181	1570	-1	E																				0
CBAJDB_370_k119_182016_3	CBAJDB_370	CBAJDB_370__k119_182016	LP_meg_bin.63	3	1630	1992	-1	C	spsy:AZE41_04795		spsy:AZE41_04795 ()	FALSE	0.415	68	1.396e-10													0
CBAJDB_370_k119_182016_4	CBAJDB_370	CBAJDB_370__k119_182016	LP_meg_bin.63	4	1995	2411	-1	E																				0
CBAJDB_370_k119_182016_5	CBAJDB_370	CBAJDB_370__k119_182016	LP_meg_bin.63	5	2427	2999	-1	A	lasa:L9O85_08545	K00180	lasa:L9O85_08545 (K00180) iorB; indolepyruvate ferredoxin oxidoreductase, beta subunit [EC:1.2.7.8]	TRUE	0.905	361	4.923e-111								Pyruvate ferredoxin/flavodoxin oxidoreductase [PF01558.21]					0
CBAJDB_370_k119_182016_6	CBAJDB_370	CBAJDB_370__k119_182016	LP_meg_bin.63	6	3436	5163	-1	A	lasa:L9O85_08550	K00179	lasa:L9O85_08550 (K00179) iorA; indolepyruvate ferredoxin oxidoreductase, alpha subunit [EC:1.2.7.8]	TRUE	0.828	981	3.955e-304								Pyruvate flavodoxin/ferredoxin oxidoreductase, thiamine diP-bdg [PF01855.22]; Thiamine pyrophosphate enzyme, C-terminal TPP binding domain [PF02775.24]; 4Fe-4S dicluster domain [PF14697.9]; 4Fe-4S dicluster domain [PF13187.9]; 4Fe-4S dicluster domain [PF12838.10]					0
CBAJDB_370_k119_182016_7	CBAJDB_370	CBAJDB_370__k119_182016	LP_meg_bin.63	7	5381	5692	-1	C	lasa:L9O85_08555		lasa:L9O85_08555 ()	FALSE	0.819	171	7.107e-47								Trp repressor protein [PF01371.22]					0
CBAJDB_370_k119_182016_8	CBAJDB_370	CBAJDB_370__k119_182016	LP_meg_bin.63	8	6808	7485	-1	C	lasa:L9O85_04255		lasa:L9O85_04255 ()	FALSE	0.625	275	1.72e-80								Conserved hypothetical protein (DUF2461) [PF09365.13]					0
CBAJDB_370_k119_182016_9	CBAJDB_370	CBAJDB_370__k119_182016	LP_meg_bin.63	9	7523	9469	-1	A	lasa:L9O85_04260		lasa:L9O85_04260 ()	TRUE	0.477	492	3.45e-148								VanW like protein [PF04294.16]					0
CBAJDB_370_k119_182016_10	CBAJDB_370	CBAJDB_370__k119_182016	LP_meg_bin.63	10	9829	11034	1	A	lasa:L9O85_04265		lasa:L9O85_04265 ()	TRUE	0.547	403	1.259e-121								5-bromo-4-chloroindolyl phosphate hydrolysis protein [PF10112.12]					0
CBAJDB_370_k119_182016_11	CBAJDB_370	CBAJDB_370__k119_182016	LP_meg_bin.63	11	11230	11706	-1	C	lasa:L9O85_11780	K00287	lasa:L9O85_11780 (K00287) DHFR, folA; dihydrofolate reductase [EC:1.5.1.3]	FALSE	0.635	198	3.151e-55								Dihydrofolate reductase [PF00186.22]					0
CBAJDB_370_k119_182016_12	CBAJDB_370	CBAJDB_370__k119_182016	LP_meg_bin.63	12	11741	12571	-1	A	lasa:L9O85_11775	K00560	lasa:L9O85_11775 (K00560) thyA, TYMS; thymidylate synthase [EC:2.1.1.45]	TRUE	0.893	516	5.809e-163								Thymidylate synthase [PF00303.22]					0
CBAJDB_370_k119_182016_13	CBAJDB_370	CBAJDB_370__k119_182016	LP_meg_bin.63	13	13009	13257	-1	C	obj:EIO64_06525	K06283	obj:EIO64_06525 (K06283) spoIIID; putative DeoR family transcriptional regulator, stage III sporulation protein D	FALSE	0.822	139	2.517e-36								Stage III sporulation protein D [PF12116.11]					0
CBAJDB_370_k119_182016_14	CBAJDB_370	CBAJDB_370__k119_182016	LP_meg_bin.63	14	13364	14434	1	C	emt:CPZ25_008730		emt:CPZ25_008730 ()	FALSE	0.462	298	4.765e-86								Mbeg1-like [PF11187.11]					0
CBAJDB_370_k119_185647_1	CBAJDB_370	CBAJDB_370__k119_185647	LP_meg_bin.63	1	142	1155	1	A	lasa:L9O85_12870	K01914	lasa:L9O85_12870 (K01914) asnA; aspartate--ammonia ligase [EC:6.3.1.1]	TRUE	0.755	511	5.708e-160								Aspartate-ammonia ligase [PF03590.18]					0
CBAJDB_370_k119_185647_2	CBAJDB_370	CBAJDB_370__k119_185647	LP_meg_bin.63	2	1266	1940	1	C	lasa:L9O85_12840		lasa:L9O85_12840 ()	FALSE	0.739	335	1.902e-101								Vitamin B12 dependent methionine synthase, activation domain [PF02965.20]					0
CBAJDB_370_k119_185647_3	CBAJDB_370	CBAJDB_370__k119_185647	LP_meg_bin.63	3	1927	4314	1	A	lasa:L9O85_12835	K00548	lasa:L9O85_12835 (K00548) metH, MTR; 5-methyltetrahydrofolate--homocysteine methyltransferase [EC:2.1.1.13]	TRUE	0.764	1238	0								Homocysteine S-methyltransferase [PF02574.19]; Pterin binding enzyme [PF00809.25]; B12 binding domain [PF02310.22]; B12 binding domain [PF02607.20]					0
CBAJDB_370_k119_185647_4	CBAJDB_370	CBAJDB_370__k119_185647	LP_meg_bin.63	4	4633	5865	-1	A	ruk:A4V00_19510	K06400	ruk:A4V00_19510 (K06400) spoIVCA; site-specific DNA recombinase	TRUE	0.959	700	3.56e-224								Recombinase [PF07508.16]; Domain of unknown function (DUF4368) [PF14287.9]; Recombinase zinc beta ribbon domain [PF13408.9]					0
CBAJDB_370_k119_19270_1	CBAJDB_370	CBAJDB_370__k119_19270	LP_meg_bin.63	1	3	257	-1	E																				0
CBAJDB_370_k119_19270_2	CBAJDB_370	CBAJDB_370__k119_19270	LP_meg_bin.63	2	400	801	-1	E																				0
CBAJDB_370_k119_19270_3	CBAJDB_370	CBAJDB_370__k119_19270	LP_meg_bin.63	3	1063	2304	1	A	obj:EIO64_00255	K21071	obj:EIO64_00255 (K21071) pfk, pfp; ATP-dependent phosphofructokinase / diphosphate-dependent phosphofructokinase [EC:2.7.1.11 2.7.1.90]	TRUE	0.817	689	2.754e-220								Phosphofructokinase [PF00365.23]					0
CBAJDB_370_k119_19270_4	CBAJDB_370	CBAJDB_370__k119_19270	LP_meg_bin.63	4	2365	3471	1	C	ssun:H9Q77_06390		ssun:H9Q77_06390 ()	FALSE	0.51	323	1.492e-94								Putative glycosyl hydrolase domain [PF13200.9]; Glycosyl hydrolase-like 10 [PF02638.18]					0
CBAJDB_370_k119_19270_5	CBAJDB_370	CBAJDB_370__k119_19270	LP_meg_bin.63	5	4017	4325	-1	C	lasa:L9O85_10580		lasa:L9O85_10580 ()	FALSE	0.683	141	1.357e-36													0
CBAJDB_370_k119_193524_1	CBAJDB_370	CBAJDB_370__k119_193524	LP_meg_bin.63	1	115	2262	-1	A	lasa:L9O85_12605	K06959	lasa:L9O85_12605 (K06959) tex; protein Tex	TRUE	0.821	1208	0								Tex-like protein N-terminal domain [PF09371.13]; Tex protein YqgF-like domain [PF16921.8]; HHH domain [PF17674.4]; S1 RNA binding domain [PF00575.26]; Helix-hairpin-helix motif [PF12836.10]; Helix-hairpin-helix motif [PF14635.9]; Holliday-junction resolvase-like of SPT6 [PF14639.9]					0
CBAJDB_370_k119_200586_1	CBAJDB_370	CBAJDB_370__k119_200586	LP_meg_bin.63	1	3	1280	-1	A	lasa:L9O85_01300	K01874	lasa:L9O85_01300 (K01874) MARS, metG; methionyl-tRNA synthetase [EC:6.1.1.10]	TRUE	0.847	747	2.738e-240								tRNA synthetases class I (M) [PF09334.14]; tRNA synthetases class I (I, L, M and V) [PF00133.25]; tRNA synthetases class I (C) catalytic domain [PF01406.22]					0
CBAJDB_370_k119_200586_2	CBAJDB_370	CBAJDB_370__k119_200586	LP_meg_bin.63	2	1335	2195	-1	C	lasa:L9O85_01295		lasa:L9O85_01295 ()	FALSE	0.326	148	9.077e-36													0
CBAJDB_370_k119_200586_3	CBAJDB_370	CBAJDB_370__k119_200586	LP_meg_bin.63	3	2637	2936	-1	E																				0
CBAJDB_370_k119_200586_4	CBAJDB_370	CBAJDB_370__k119_200586	LP_meg_bin.63	4	2948	4003	-1	A	lasa:L9O85_13145	K00566	lasa:L9O85_13145 (K00566) mnmA, trmU; tRNA-uridine 2-sulfurtransferase [EC:2.8.1.13]	TRUE	0.615	430	1.105e-131								tRNA methyl transferase HUP domain [PF03054.19]; Aminomethyltransferase beta-barrel domain [PF20258.1]; tRNA methyl transferase PRC-barrel domain [PF20259.1]; PP-loop family [PF01171.23]; NAD synthase [PF02540.20]; Arginosuccinate synthase [PF00764.22]; Thiamine biosynthesis protein (ThiI) [PF02568.17]					0
CBAJDB_370_k119_200586_5	CBAJDB_370	CBAJDB_370__k119_200586	LP_meg_bin.63	5	4296	6422	1	A	lasa:L9O85_13150	K21636	lasa:L9O85_13150 (K21636) nrdD; ribonucleoside-triphosphate reductase (formate) [EC:1.1.98.6]	TRUE	0.885	1304	0								Anaerobic ribonucleoside-triphosphate reductase [PF13597.9]; ATP cone domain [PF03477.19]					1
CBAJDB_370_k119_200586_6	CBAJDB_370	CBAJDB_370__k119_200586	LP_meg_bin.63	6	6530	7051	1	C	lasa:L9O85_13155	K04068	lasa:L9O85_13155 (K04068) nrdG; anaerobic ribonucleoside-triphosphate reductase activating protein [EC:1.97.1.4]	FALSE	0.738	247	6.386e-72								4Fe-4S single cluster domain [PF13353.9]; 4Fe-4S single cluster domain [PF13394.9]; Radical SAM superfamily [PF04055.24]					0
CBAJDB_370_k119_200586_7	CBAJDB_370	CBAJDB_370__k119_200586	LP_meg_bin.63	7	7407	7988	-1	C	lasa:L9O85_11065	K02049	lasa:L9O85_11065 (K02049) ABC.SN.A; NitT/TauT family transport system ATP-binding protein	FALSE	0.685	266	4.23e-78								ABC transporter [PF00005.30]; RecF/RecN/SMC N terminal domain [PF02463.22]					0
CBAJDB_370_k119_200586_8	CBAJDB_370	CBAJDB_370__k119_200586	LP_meg_bin.63	8	7967	8767	-1	C	ibu:IB211_00570	K02050	ibu:IB211_00570 (K02050) ABC.SN.P; NitT/TauT family transport system permease protein	FALSE	0.55	251	1.554e-71								Binding-protein-dependent transport system inner membrane component [PF00528.25]					0
CBAJDB_370_k119_200586_9	CBAJDB_370	CBAJDB_370__k119_200586	LP_meg_bin.63	9	8754	9908	-1	C	lasa:L9O85_11055	K02051	lasa:L9O85_11055 (K02051) ABC.SN.S; NitT/TauT family transport system substrate-binding protein	FALSE	0.457	315	2.003e-91								NMT1/THI5 like [PF09084.14]; NMT1-like family [PF13379.9]; Menaquinone biosynthesis [PF02621.17]					0
CBAJDB_370_k119_200586_10	CBAJDB_370	CBAJDB_370__k119_200586	LP_meg_bin.63	10	10048	10692	-1	C	lasa:L9O85_11050		lasa:L9O85_11050 ()	FALSE	0.517	209	5.322e-58								Crp-like helix-turn-helix domain [PF13545.9]; Cyclic nucleotide-binding domain [PF00027.32]					0
CBAJDB_370_k119_200586_11	CBAJDB_370	CBAJDB_370__k119_200586	LP_meg_bin.63	11	10804	11364	-1	C	acol:K5I23_07740		acol:K5I23_07740 ()	FALSE	0.56	199	5.786e-55								Rubrerythrin [PF02915.20]					0
CBAJDB_370_k119_200586_12	CBAJDB_370	CBAJDB_370__k119_200586	LP_meg_bin.63	12	11397	12773	-1	A	lasa:L9O85_11040		lasa:L9O85_11040 ()	TRUE	0.729	669	1.95e-212								Suppressor of fused protein (SUFU) [PF05076.16]; Protein of unknown function (DUF2185) [PF09951.12]; Anaphase-promoting complex, cyclosome, subunit 3 [PF12895.10]					0
CBAJDB_370_k119_200586_13	CBAJDB_370	CBAJDB_370__k119_200586	LP_meg_bin.63	13	12881	13951	-1	A	plut:EI981_01990		plut:EI981_01990 ()	TRUE	0.526	361	7.644e-108								Domain of unknown function (DUF4261) [PF14080.9]					0
CBAJDB_370_k119_200586_14	CBAJDB_370	CBAJDB_370__k119_200586	LP_meg_bin.63	14	14128	15402	-1	C	bcel:BcellWH2_02730		bcel:BcellWH2_02730 ()	FALSE	0.351	230	7.404e-62													0
CBAJDB_370_k119_200586_15	CBAJDB_370	CBAJDB_370__k119_200586	LP_meg_bin.63	15	15481	16740	-1	C	bis:DXK01_004500		bis:DXK01_004500 ()	FALSE	0.366	237	3.265e-64													0
CBAJDB_370_k119_200586_16	CBAJDB_370	CBAJDB_370__k119_200586	LP_meg_bin.63	16	16831	17208	-1	C	pfaa:MM59RIKEN_11180		pfaa:MM59RIKEN_11180 ()	FALSE	0.547	137	1.743e-34													0
CBAJDB_370_k119_209375_1	CBAJDB_370	CBAJDB_370__k119_209375	LP_meg_bin.63	1	3	662	-1	A	lasa:L9O85_10580		lasa:L9O85_10580 ()	TRUE	0.799	362	5.408e-111								Radical SAM superfamily [PF04055.24]					0
CBAJDB_370_k119_209375_2	CBAJDB_370	CBAJDB_370__k119_209375	LP_meg_bin.63	2	665	1210	-1	D															Immunity protein 19 [PF15563.9]					0
CBAJDB_370_k119_209375_3	CBAJDB_370	CBAJDB_370__k119_209375	LP_meg_bin.63	3	1341	2576	1	A	lasa:L9O85_10585	K02346	lasa:L9O85_10585 (K02346) dinB; DNA polymerase IV [EC:2.7.7.7]	TRUE	0.749	600	1.987e-189								impB/mucB/samB family [PF00817.23]; impB/mucB/samB family C-terminal domain [PF11799.11]					0
CBAJDB_370_k119_209375_4	CBAJDB_370	CBAJDB_370__k119_209375	LP_meg_bin.63	4	2658	3686	1	A	lasa:L9O85_04495	K03306	lasa:L9O85_04495 (K03306) TC.PIT; inorganic phosphate transporter, PiT family	TRUE	0.727	501	9.974e-157								Phosphate transporter family [PF01384.23]					0
CBAJDB_370_k119_209375_5	CBAJDB_370	CBAJDB_370__k119_209375	LP_meg_bin.63	5	3789	4571	1	A	lasa:L9O85_06900	K07238	lasa:L9O85_06900 (K07238) TC.ZIP, zupT, ZRT3, ZIP2; zinc transporter, ZIP family	TRUE	0.693	362	4.786e-110								ZIP Zinc transporter [PF02535.25]					0
CBAJDB_370_k119_209375_6	CBAJDB_370	CBAJDB_370__k119_209375	LP_meg_bin.63	6	4810	5040	1	E																				0
CBAJDB_370_k119_209375_7	CBAJDB_370	CBAJDB_370__k119_209375	LP_meg_bin.63	7	5046	5816	-1	A	lasa:L9O85_06895	K03091	lasa:L9O85_06895 (K03091) sigH; RNA polymerase sporulation-specific sigma factor	TRUE	0.822	435	1.929e-135								Sigma-70, region 4 [PF04545.19]; Sigma-70 region 3 [PF04539.19]					0
CBAJDB_370_k119_209375_8	CBAJDB_370	CBAJDB_370__k119_209375	LP_meg_bin.63	8	6084	7427	-1	A	obj:EIO64_09590	K00262	obj:EIO64_09590 (K00262) E1.4.1.4, gdhA; glutamate dehydrogenase (NADP+) [EC:1.4.1.4]	TRUE	0.79	725	4.642e-232								Glutamate/Leucine/Phenylalanine/Valine dehydrogenase [PF00208.24]; Glu/Leu/Phe/Val dehydrogenase, dimerisation domain [PF02812.21]					0
CBAJDB_370_k119_209375_9	CBAJDB_370	CBAJDB_370__k119_209375	LP_meg_bin.63	9	7440	8786	-1	A	obj:EIO64_09585	K00262	obj:EIO64_09585 (K00262) E1.4.1.4, gdhA; glutamate dehydrogenase (NADP+) [EC:1.4.1.4]	TRUE	0.822	759	8.466e-244								Glutamate/Leucine/Phenylalanine/Valine dehydrogenase [PF00208.24]; Glu/Leu/Phe/Val dehydrogenase, dimerisation domain [PF02812.21]					0
CBAJDB_370_k119_209375_10	CBAJDB_370	CBAJDB_370__k119_209375	LP_meg_bin.63	10	9330	11060	1	A	fpla:A4U99_07920		fpla:A4U99_07920 ()	TRUE	0.72	813	4.903e-260													0
CBAJDB_370_k119_209375_11	CBAJDB_370	CBAJDB_370__k119_209375	LP_meg_bin.63	11	11196	11450	-1	C	fpla:A4U99_07255	K00286	fpla:A4U99_07255 (K00286) proC; pyrroline-5-carboxylate reductase [EC:1.5.1.2]	FALSE	0.727	117	1.917e-28								GIY-YIG catalytic domain [PF01541.27]					0
CBAJDB_370_k119_209375_12	CBAJDB_370	CBAJDB_370__k119_209375	LP_meg_bin.63	12	11510	12088	-1	C	ova:OBV_39120		ova:OBV_39120 ()	FALSE	0.44	140	2.323e-34													0
CBAJDB_370_k119_209375_13	CBAJDB_370	CBAJDB_370__k119_209375	LP_meg_bin.63	13	12245	13243	1	A	fpla:A4U99_10290	K01867	fpla:A4U99_10290 (K01867) WARS, trpS; tryptophanyl-tRNA synthetase [EC:6.1.1.2]	TRUE	0.811	553	1.055e-174								tRNA synthetases class I (W and Y) [PF00579.28]					0
CBAJDB_370_k119_209375_14	CBAJDB_370	CBAJDB_370__k119_209375	LP_meg_bin.63	14	13338	14447	1	A	lasa:L9O85_06415	K02851	lasa:L9O85_06415 (K02851) wecA, tagO, rfe; UDP-GlcNAc:undecaprenyl-phosphate/decaprenyl-phosphate GlcNAc-1-phosphate transferase [EC:2.7.8.33 2.7.8.35]	TRUE	0.72	529	6.543e-166								Glycosyl transferase family 4 [PF00953.24]					0
CBAJDB_370_k119_209375_15	CBAJDB_370	CBAJDB_370__k119_209375	LP_meg_bin.63	15	14440	15588	1	A	lasa:L9O85_06410	K01791	lasa:L9O85_06410 (K01791) wecB; UDP-N-acetylglucosamine 2-epimerase (non-hydrolysing) [EC:5.1.3.14]	TRUE	0.828	650	2.321e-207								UDP-N-acetylglucosamine 2-epimerase [PF02350.22]					0
CBAJDB_370_k119_209375_16	CBAJDB_370	CBAJDB_370__k119_209375	LP_meg_bin.63	16	15675	16391	1	C	lasa:L9O85_06405		lasa:L9O85_06405 ()	FALSE	0.575	265	7.939e-77													0
CBAJDB_370_k119_209375_17	CBAJDB_370	CBAJDB_370__k119_209375	LP_meg_bin.63	17	16426	16749	-1	C	lasa:L9O85_06400		lasa:L9O85_06400 ()	FALSE	0.348	87	2.143e-17													0
CBAJDB_370_k119_209375_18	CBAJDB_370	CBAJDB_370__k119_209375	LP_meg_bin.63	18	16742	17137	-1	C	lasa:L9O85_06395		lasa:L9O85_06395 ()	FALSE	0.39	102	2.642e-22													0
CBAJDB_370_k119_209375_19	CBAJDB_370	CBAJDB_370__k119_209375	LP_meg_bin.63	19	17182	17451	-1	C	lasa:L9O85_06390		lasa:L9O85_06390 ()	FALSE	0.547	83	1.667e-16													0
CBAJDB_370_k119_209375_20	CBAJDB_370	CBAJDB_370__k119_209375	LP_meg_bin.63	20	17513	17968	1	C	lasa:L9O85_06385	K07095,K07095	lasa:L9O85_06385 (K07095) K07095; uncharacterized protein	FALSE	0.64	189	4.469e-52								Calcineurin-like phosphoesterase superfamily domain [PF12850.10]					0
CBAJDB_370_k119_209375_21	CBAJDB_370	CBAJDB_370__k119_209375	LP_meg_bin.63	21	18034	19521	1	A	lasa:L9O85_06215	K06131	lasa:L9O85_06215 (K06131) clsA_B; cardiolipin synthase A/B [EC:2.7.8.-]	TRUE	0.748	747	8.876e-239								PLD-like domain [PF13091.9]					0
CBAJDB_370_k119_209375_22	CBAJDB_370	CBAJDB_370__k119_209375	LP_meg_bin.63	22	19482	19604	-1	E																				0
CBAJDB_370_k119_209375_23	CBAJDB_370	CBAJDB_370__k119_209375	LP_meg_bin.63	23	19621	20445	-1	A	ibu:IB211_01748		ibu:IB211_01748 ()	TRUE	0.715	400	4.828e-123													0
CBAJDB_370_k119_209375_24	CBAJDB_370	CBAJDB_370__k119_209375	LP_meg_bin.63	24	20624	21166	1	C	lasa:L9O85_06245		lasa:L9O85_06245 ()	FALSE	0.609	205	2.876e-57								Domain of unknown function (DUF4364) [PF14277.9]					0
CBAJDB_370_k119_209375_25	CBAJDB_370	CBAJDB_370__k119_209375	LP_meg_bin.63	25	21156	21620	1	C	lasa:L9O85_06220	K07005,K07005	lasa:L9O85_06220 (K07005) K07005; uncharacterized protein	FALSE	0.697	217	6.935e-62								Pyridoxamine 5'-phosphate oxidase [PF12900.10]; Putative FMN-binding domain [PF04299.15]					0
CBAJDB_370_k119_209375_26	CBAJDB_370	CBAJDB_370__k119_209375	LP_meg_bin.63	26	21793	23061	-1	A	lasa:L9O85_07345		lasa:L9O85_07345 ()	TRUE	0.651	544	8.106e-170								AI-2E family transporter [PF01594.19]					0
CBAJDB_370_k119_209375_27	CBAJDB_370	CBAJDB_370__k119_209375	LP_meg_bin.63	27	23078	24514	-1	A	lasa:L9O85_07340	K01756	lasa:L9O85_07340 (K01756) purB, ADSL; adenylosuccinate lyase [EC:4.3.2.2]	TRUE	0.848	840	3.086e-271								Lyase [PF00206.23]; Adenylosuccinate lyase C-terminus [PF10397.12]					0
CBAJDB_370_k119_209375_28	CBAJDB_370	CBAJDB_370__k119_209375	LP_meg_bin.63	28	24708	25913	-1	C	ova:OBV_06220		ova:OBV_06220 ()	FALSE	0.411	280	2.433e-79								SGNH hydrolase-like domain, acetyltransferase AlgX [PF16822.8]; DHHW protein [PF14286.9]					0
CBAJDB_370_k119_209375_29	CBAJDB_370	CBAJDB_370__k119_209375	LP_meg_bin.63	29	25929	27341	-1	A	ibu:IB211_00827c	K19294	ibu:IB211_00827c (K19294) algI; alginate O-acetyltransferase complex protein AlgI	TRUE	0.518	460	6.882e-140								MBOAT, membrane-bound O-acyltransferase family [PF03062.22]; Membrane bound O-acyl transferase family [PF13813.9]					0
CBAJDB_370_k119_216452_1	CBAJDB_370	CBAJDB_370__k119_216452	LP_meg_bin.63	1	984	2471	-1	A	emt:CPZ25_000135	K01176	emt:CPZ25_000135 (K01176) AMY, amyA, malS; alpha-amylase [EC:3.2.1.1]	TRUE	0.618	574	4.174e-179								Alpha amylase, catalytic domain [PF00128.27]; Alpha-amylase C-terminal [PF09154.13]; Glycosyl hydrolase family 70 [PF02324.19]	GH13; GH13_13; GH13_14; GH13_1; GH13_27; GH13_2; GH13_32; GH13_36; GH13_5; GH13_6; GH13_7	GH13 alpha-amylase (EC 3.2.1.1); pullulanase (EC 3.2.1.41); cyclomaltodextrin glucanotransferase (EC 2.4.1.19); cyclomaltodextrinase (EC 3.2.1.54); trehalose-6-phosphate hydrolase (EC 3.2.1.93); oligo-alpha-glucosidase (EC 3.2.1.10); maltogenic amylase (EC 3.2.1.133); neopullulanase (EC 3.2.1.135); alpha-glucosidase (EC 3.2.1.20); maltotetraose-forming alpha-amylase (EC 3.2.1.60); isoamylase (EC 3.2.1.68); glucodextranase (EC 3.2.1.70); maltohexaose-forming alpha-amylase (EC 3.2.1.98); maltotriose-forming alpha-amylase (EC 3.2.1.116); branching enzyme (EC 2.4.1.18); trehalose synthase (EC 5.4.99.16); 4-alpha-glucanotransferase (EC 2.4.1.25); maltopentaose-forming alpha-amylase (EC 3.2.1.-) ; amylosucrase (EC 2.4.1.4) ; sucrose phosphorylase (EC 2.4.1.7); malto-oligosyltrehalose trehalohydrolase (EC 3.2.1.141); isomaltulose synthase (EC 5.4.99.11); malto-oligosyltrehalose synthase (EC 5.4.99.15); amylo-alpha-1,6-glucosidase (EC 3.2.1.33); alpha-1,4-glucan: phosphate alpha-maltosyltransferase (EC 2.4.99.16); amino acid transporter; [retaining] sucrose 6(F)-phosphate phosphorylase (EC 2.4.1.329); [retaining] glucosylglycerol phosphorylase (EC 2.4.1.359); ; Glucosylglycerate phosphorylase (EC 2.4.1.352); [retaining] sucrose alpha-glucosidase (EC 3.2.1.48); oligosaccharide alpha-4-glucosyltransferase (EC 2.4.1.161); [retaining] alpha-amylase (EC 3.2.1.1);	2.4.1.25,2.4.1.-,3.2.1.1,3.2.1.133,3.2.1.135,3.2.1.20,3.2.1.2,3.2.1.41,3.2.1.54; 2.4.1.25,3.2.1.1,3.2.1.116; 3.2.1.41,3.2.1.68; 3.2.1.1,3.2.1.20,3.2.1.41,3.2.1.68; 2.4.1.19,2.4.1.-,3.2.1.116,3.2.1.133,3.2.1.1; 3.2.1.1; 3.2.1.1,3.2.1.41,3.2.1.116; 3.2.1.1,3.2.1.133,3.2.1.54,3.2.1.135; 3.2.1.1,3.2.1.98,3.2.1.-,3.2.1.116; 3.2.1.1; 3.2.1.1	GH13_5.hmm	0
CBAJDB_370_k119_216452_2	CBAJDB_370	CBAJDB_370__k119_216452	LP_meg_bin.63	2	2734	5997	1	C	cbol:CGC65_15900		cbol:CGC65_15900 ()	FALSE	0.271	157	9.122e-35													0
CBAJDB_370_k119_216452_3	CBAJDB_370	CBAJDB_370__k119_216452	LP_meg_bin.63	3	5994	7484	1	C	cbol:CGC65_15910		cbol:CGC65_15910 ()	FALSE	0.466	237	2.46e-63								SMP-30/Gluconolactonase/LRE-like region [PF08450.15]; S-layer homology domain [PF00395.23]	SLH			SLH.hmm	0
CBAJDB_370_k119_216452_4	CBAJDB_370	CBAJDB_370__k119_216452	LP_meg_bin.63	4	7578	8339	-1	C	ccom:I6K69_15710	K08483	ccom:I6K69_15710 (K08483) ptsI; phosphoenolpyruvate-protein phosphotransferase (PTS system enzyme I) [EC:2.7.3.9]	FALSE	0.443	197	4.372e-53								PEP-utilising enzyme, N-terminal [PF05524.16]; PEP-utilising enzyme, mobile domain [PF00391.26]					0
CBAJDB_370_k119_216452_5	CBAJDB_370	CBAJDB_370__k119_216452	LP_meg_bin.63	5	8709	9890	1	A	lasa:L9O85_12395	K11358	lasa:L9O85_12395 (K11358) yhdR; aspartate aminotransferase [EC:2.6.1.1]	TRUE	0.822	666	6.91e-213								Aminotransferase class I and II [PF00155.24]					0
CBAJDB_370_k119_216452_6	CBAJDB_370	CBAJDB_370__k119_216452	LP_meg_bin.63	6	9938	10393	-1	C	lasa:L9O85_08490	K07738	lasa:L9O85_08490 (K07738) nrdR; transcriptional repressor NrdR	FALSE	0.861	272	7.287e-81								ATP cone domain [PF03477.19]					1
CBAJDB_370_k119_216452_7	CBAJDB_370	CBAJDB_370__k119_216452	LP_meg_bin.63	7	10508	11293	-1	C	fpla:A4U99_17580		fpla:A4U99_17580 ()	FALSE	0.679	340	2.283e-102								Domain of unknown function (DUF4130 [PF13566.9]					0
CBAJDB_370_k119_216452_8	CBAJDB_370	CBAJDB_370__k119_216452	LP_meg_bin.63	8	11397	12662	-1	A	lasa:L9O85_13745		lasa:L9O85_13745 ()	TRUE	0.792	677	6.861e-216													0
CBAJDB_370_k119_216452_9	CBAJDB_370	CBAJDB_370__k119_216452	LP_meg_bin.63	9	13164	14558	1	A	emt:CPZ25_007380	K03308	emt:CPZ25_007380 (K03308) TC.NSS; neurotransmitter:Na+ symporter, NSS family	TRUE	0.734	684	1.193e-217								Sodium:neurotransmitter symporter family [PF00209.21]					0
CBAJDB_370_k119_216452_10	CBAJDB_370	CBAJDB_370__k119_216452	LP_meg_bin.63	10	14686	14823	-1	C	pfaa:MM59RIKEN_07690		pfaa:MM59RIKEN_07690 ()	FALSE	0.815	68	3.398e-12													0
CBAJDB_370_k119_216452_11	CBAJDB_370	CBAJDB_370__k119_216452	LP_meg_bin.63	11	14891	16258	-1	A	lasa:L9O85_01445	K03215	lasa:L9O85_01445 (K03215) rumA; 23S rRNA (uracil1939-C5)-methyltransferase [EC:2.1.1.190]	TRUE	0.751	689	1.335e-219								tRNA (Uracil-5-)-methyltransferase [PF05958.14]; RNA cap guanine-N2 methyltransferase [PF09445.13]; Met-10+ like-protein [PF02475.19]; Methyltransferase domain [PF13847.9]; Conserved hypothetical protein 95 [PF03602.18]; Methyltransferase small domain [PF05175.17]; Putative RNA methylase family UPF0020 [PF01170.21]; S-adenosylmethionine-dependent methyltransferase [PF10672.12]; TRAM domain [PF01938.23]; ubiE/COQ5 methyltransferase family [PF01209.21]; Methyltransferase domain [PF13649.9]; Ribosomal protein L11 methyltransferase (PrmA) [PF06325.16]					0
CBAJDB_370_k119_216452_12	CBAJDB_370	CBAJDB_370__k119_216452	LP_meg_bin.63	12	16778	17356	-1	C	lasa:L9O85_06380		lasa:L9O85_06380 ()	FALSE	0.814	317	1.191e-95													0
CBAJDB_370_k119_216452_13	CBAJDB_370	CBAJDB_370__k119_216452	LP_meg_bin.63	13	17381	18214	-1	A	lasa:L9O85_06375		lasa:L9O85_06375 ()	TRUE	0.754	427	2.753e-132								Uncharacterised protein, DegV family COG1307 [PF02645.19]					0
CBAJDB_370_k119_216452_14	CBAJDB_370	CBAJDB_370__k119_216452	LP_meg_bin.63	14	18592	19944	-1	A	ova:OBV_22890		ova:OBV_22890 ()	TRUE	0.824	764	2.12e-245								ODP family beta lactamase [PF19583.2]; Flavodoxin [PF00258.28]; Rubredoxin [PF00301.23]					0
CBAJDB_370_k119_216452_15	CBAJDB_370	CBAJDB_370__k119_216452	LP_meg_bin.63	15	20124	20864	1	A	lasa:L9O85_06370	K00554	lasa:L9O85_06370 (K00554) trmD; tRNA (guanine37-N1)-methyltransferase [EC:2.1.1.228]	TRUE	0.94	481	1.592e-151								tRNA (Guanine-1)-methyltransferase [PF01746.24]					0
CBAJDB_370_k119_216452_16	CBAJDB_370	CBAJDB_370__k119_216452	LP_meg_bin.63	16	20875	21243	-1	E																				0
CBAJDB_370_k119_219194_1	CBAJDB_370	CBAJDB_370__k119_219194	LP_meg_bin.63	1	1	492	1	C	bhc:JFL75_14365	K02031	bhc:JFL75_14365 (K02031) ddpD; peptide/nickel transport system ATP-binding protein	FALSE	0.716	230	4.315e-66								Oligopeptide/dipeptide transporter, C-terminal region [PF08352.15]					0
CBAJDB_370_k119_219194_2	CBAJDB_370	CBAJDB_370__k119_219194	LP_meg_bin.63	2	495	1451	1	A	bhc:JFL75_14370		bhc:JFL75_14370 ()	TRUE	0.731	467	3.671e-145								ABC transporter [PF00005.30]; Oligopeptide/dipeptide transporter, C-terminal region [PF08352.15]					0
CBAJDB_370_k119_219194_3	CBAJDB_370	CBAJDB_370__k119_219194	LP_meg_bin.63	3	1478	2326	1	C	ruk:A4V00_12570	K03930	ruk:A4V00_12570 (K03930) estA; putative tributyrin esterase [EC:3.1.1.-]	FALSE	0.627	348	7.728e-105	MER0102270	S09X	MER0102270 - family S9 unassigned peptidases (Petrotoga mobilis) [S09.UPW]#S09X#{peptidase unit: 44-248}~source ABX31679~	FALSE	0.385	139	9.101e-35	Putative esterase [PF00756.23]; Phospholipase/Carboxylesterase [PF02230.19]; Esterase PHB depolymerase [PF10503.12]; Prolyl oligopeptidase family [PF00326.24]	CE1	CE1 acetyl xylan esterase (EC 3.1.1.72); cinnamoyl esterase (EC 3.1.1.-); feruloyl esterase (EC 3.1.1.73); carboxylesterase (EC 3.1.1.1); S-formylglutathione hydrolase (EC 3.1.2.12); diacylglycerol O-acyltransferase (EC 2.3.1.20); trehalose 6-O-mycolyltransferase (EC 2.3.1.122)	2.3.1.122,3.1.1.72,3.2.1.8,3.1.1.-,2.3.1.20	CE1.hmm	0
CBAJDB_370_k119_219194_4	CBAJDB_370	CBAJDB_370__k119_219194	LP_meg_bin.63	4	2353	3171	1	A	ruk:A4V00_12570	K03930	ruk:A4V00_12570 (K03930) estA; putative tributyrin esterase [EC:3.1.1.-]	TRUE	0.679	370	1.503e-112	MER0081856	S09B	MER0081856 - subfamily S9B unassigned peptidases (Peptoclostridium difficile) [S09.UPB]#S09B#{peptidase unit: 44-248}~source CAJ69089~	FALSE	0.416	151	4.384e-39	Putative esterase [PF00756.23]; Phospholipase/Carboxylesterase [PF02230.19]; Esterase PHB depolymerase [PF10503.12]; Prolyl oligopeptidase family [PF00326.24]; alpha/beta hydrolase fold [PF07859.16]; Serine aminopeptidase, S33 [PF12146.11]	CE1	CE1 acetyl xylan esterase (EC 3.1.1.72); cinnamoyl esterase (EC 3.1.1.-); feruloyl esterase (EC 3.1.1.73); carboxylesterase (EC 3.1.1.1); S-formylglutathione hydrolase (EC 3.1.2.12); diacylglycerol O-acyltransferase (EC 2.3.1.20); trehalose 6-O-mycolyltransferase (EC 2.3.1.122)	2.3.1.122,3.1.1.72,3.2.1.8,3.1.1.-,2.3.1.20	CE1.hmm	0
CBAJDB_370_k119_219194_5	CBAJDB_370	CBAJDB_370__k119_219194	LP_meg_bin.63	5	3220	3780	1	C	lacy:A4V08_21670		lacy:A4V08_21670 ()	FALSE	0.297	64	1.349e-08													0
CBAJDB_370_k119_219194_6	CBAJDB_370	CBAJDB_370__k119_219194	LP_meg_bin.63	6	3812	6385	1	A	byl:A4V09_09430	K05349	byl:A4V09_09430 (K05349) bglX; beta-glucosidase [EC:3.2.1.21]	TRUE	0.597	992	6.89e-305								Glycosyl hydrolase family 3 N terminal domain [PF00933.24]; Glycosyl hydrolase family 3 C-terminal domain [PF01915.25]; Fibronectin type III-like domain [PF14310.9]	GH3	GH3 beta-glucosidase (EC 3.2.1.21); xylan 1,4-beta-xylosidase (EC 3.2.1.37); beta-glucosylceramidase (EC 3.2.1.45); beta-N-acetylhexosaminidase (EC 3.2.1.52); alpha-L-arabinofuranosidase (EC 3.2.1.55); glucan 1,4-beta-glucosidase (EC 3.2.1.74); isoprimeverose-producing oligoxyloglucan hydrolase (EC 3.2.1.120); coniferin beta-glucosidase (EC 3.2.1.126); exo-1,3-1,4-glucanase (EC 3.2.1.-); beta-N-acetylglucosaminide phosphorylases (EC 2.4.1.-); beta-1,2-glucosidase (EC 3.2.1.-); beta-1,3-glucosidase (EC 3.2.1.-); xyloglucan-specific exo-beta-1,4-glucanase / exo-xyloglucanase (EC 3.2.1.155); stevioside-beta-1,2-glucosidase (EC 3.2.1.-); lichenase / endo-beta-1,3-1,4-glucanase (EC 3.2.1.73); protodioscin 26-O-beta-D-glucosidase (EC 3.2.1.186); beta-glucuronidase (EC 3.2.1.31); avenacinase (EC 3.2.1.-); tomatinase beta-1,2-glucosidase (EC 3.2.1.-)	3.2.1.120,3.2.1.126,3.2.1.132,3.2.1.151,3.2.1.21,3.2.1.23,3.2.1.31,3.2.1.37,3.2.1.45,3.2.1.52,3.2.1.58,3.2.1.6,3.2.1.73,3.2.1.74,3.2.1.8,3.2.1.-,2.4.1.-,3.2.1.38,3.2.1.55	GH3.hmm	0
CBAJDB_370_k119_219194_7	CBAJDB_370	CBAJDB_370__k119_219194	LP_meg_bin.63	7	6452	7450	1	C	ptj:JRJ22_06470		ptj:JRJ22_06470 ()	FALSE	0.386	209	4.959e-56	MER0283779	S09X	MER0283779 - family S9 unassigned peptidases (Clostridium clariflavum) [S09.UPW]#S09X#{peptidase unit: 63-296}~source YP_005045109~	FALSE	0.465	198	3.775e-54	BD-FAE [PF20434.1]; Prolyl oligopeptidase family [PF00326.24]; alpha/beta hydrolase fold [PF07859.16]; Chlorophyllase enzyme [PF12740.10]; Phospholipase/Carboxylesterase [PF02230.19]; Dienelactone hydrolase family [PF01738.21]; Chlorophyllase [PF07224.14]; Serine aminopeptidase, S33 [PF12146.11]; X-Pro dipeptidyl-peptidase (S15 family) [PF02129.21]; Carboxylesterase family [PF00135.31]					0
CBAJDB_370_k119_219194_8	CBAJDB_370	CBAJDB_370__k119_219194	LP_meg_bin.63	8	7574	8791	1	C	jpo:G7058_03975		jpo:G7058_03975 ()	FALSE	0.274	158	8.392e-38													0
CBAJDB_370_k119_219194_9	CBAJDB_370	CBAJDB_370__k119_219194	LP_meg_bin.63	9	8868	9638	1	A	lasa:L9O85_06020	K03785	lasa:L9O85_06020 (K03785) aroD; 3-dehydroquinate dehydratase I [EC:4.2.1.10]	TRUE	0.775	405	6.67e-125								Type I 3-dehydroquinase [PF01487.18]					0
CBAJDB_370_k119_219194_10	CBAJDB_370	CBAJDB_370__k119_219194	LP_meg_bin.63	10	9653	10522	1	A	lasa:L9O85_06025	K00014	lasa:L9O85_06025 (K00014) aroE; shikimate dehydrogenase [EC:1.1.1.25]	TRUE	0.755	440	1.987e-136								Shikimate dehydrogenase substrate binding domain [PF08501.14]; Shikimate / quinate 5-dehydrogenase [PF01488.23]; Shikimate 5'-dehydrogenase C-terminal domain [PF18317.4]					0
CBAJDB_370_k119_219194_11	CBAJDB_370	CBAJDB_370__k119_219194	LP_meg_bin.63	11	10544	10840	1	C	lasa:L9O85_13315		lasa:L9O85_13315 ()	FALSE	0.782	132	2.229e-33													0
CBAJDB_370_k119_219194_12	CBAJDB_370	CBAJDB_370__k119_219194	LP_meg_bin.63	12	11214	12044	-1	C	rum:CK1_28670		rum:CK1_28670 ()	FALSE	0.381	168	1.569e-42													0
CBAJDB_370_k119_219194_13	CBAJDB_370	CBAJDB_370__k119_219194	LP_meg_bin.63	13	12041	12580	-1	C	rum:CK1_28660		rum:CK1_28660 ()	FALSE	0.456	88	1.285e-16													0
CBAJDB_370_k119_219194_14	CBAJDB_370	CBAJDB_370__k119_219194	LP_meg_bin.63	14	12826	13227	-1	E																				0
CBAJDB_370_k119_219194_15	CBAJDB_370	CBAJDB_370__k119_219194	LP_meg_bin.63	15	13248	14708	-1	A	cfem:HCR03_06455	K06400	cfem:HCR03_06455 (K06400) spoIVCA; site-specific DNA recombinase	TRUE	0.467	412	3.754e-123								Resolvase, N terminal domain [PF00239.24]; Recombinase [PF07508.16]					0
CBAJDB_370_k119_219194_16	CBAJDB_370	CBAJDB_370__k119_219194	LP_meg_bin.63	16	14724	14855	-1	E																				0
CBAJDB_370_k119_219194_17	CBAJDB_370	CBAJDB_370__k119_219194	LP_meg_bin.63	17	15231	15791	-1	C	fpla:A4U99_00795	K22278	fpla:A4U99_00795 (K22278) pgdA; peptidoglycan-N-acetylglucosamine deacetylase [EC:3.5.1.104]	FALSE	0.742	265	7.927e-78								Polysaccharide deacetylase [PF01522.24]	CE4	CE4 acetyl xylan esterase (EC 3.1.1.72); chitin deacetylase (EC 3.5.1.41); chitooligosaccharide deacetylase (EC 3.5.1.-); peptidoglycan GlcNAc deacetylase (EC 3.5.1.-); peptidoglycan N-acetylmuramic acid deacetylase (EC 3.5.1.-).	2.4.1.-,3.1.1.6,3.1.1.72,3.1.1.-,3.2.1.8,3.2.1.-,3.5.1.104,3.5.1.41,3.5.1.-	CE4.hmm	0
CBAJDB_370_k119_219194_18	CBAJDB_370	CBAJDB_370__k119_219194	LP_meg_bin.63	18	16002	16544	1	C	lasa:L9O85_12510	K01515	lasa:L9O85_12510 (K01515) nudF; ADP-ribose pyrophosphatase [EC:3.6.1.13 3.6.1.-]	FALSE	0.683	246	2.263e-71								NUDIX domain [PF00293.31]					0
CBAJDB_370_k119_219194_19	CBAJDB_370	CBAJDB_370__k119_219194	LP_meg_bin.63	19	16564	17268	1	A	lasa:L9O85_12505	K07668	lasa:L9O85_12505 (K07668) vicR; two-component system, OmpR family, response regulator VicR	TRUE	0.752	358	4.731e-109								Response regulator receiver domain [PF00072.27]; Transcriptional regulatory protein, C terminal [PF00486.31]					0
CBAJDB_370_k119_219194_20	CBAJDB_370	CBAJDB_370__k119_219194	LP_meg_bin.63	20	17482	17742	-1	E																				0
CBAJDB_370_k119_219194_21	CBAJDB_370	CBAJDB_370__k119_219194	LP_meg_bin.63	21	17824	18042	1	C	ibu:IB211_01751c		ibu:IB211_01751c ()	FALSE	0.613	85	1.116e-17								Helix-turn-helix domain [PF12844.10]; Helix-turn-helix [PF01381.25]; Helix-turn-helix domain [PF13560.9]					0
CBAJDB_370_k119_219194_22	CBAJDB_370	CBAJDB_370__k119_219194	LP_meg_bin.63	22	18411	20189	1	A	ibu:IB211_02903c	K07652	ibu:IB211_02903c (K07652) vicK; two-component system, OmpR family, sensor histidine kinase VicK [EC:2.7.13.3]	TRUE	0.623	720	1.173e-227								Histidine kinase-, DNA gyrase B-, and HSP90-like ATPase [PF02518.29]; His Kinase A (phospho-acceptor) domain [PF00512.28]; HAMP domain [PF00672.28]					0
CBAJDB_370_k119_219194_23	CBAJDB_370	CBAJDB_370__k119_219194	LP_meg_bin.63	23	20179	21516	1	C	lasa:L9O85_12495		lasa:L9O85_12495 ()	FALSE	0.394	291	1.878e-82													0
CBAJDB_370_k119_219194_24	CBAJDB_370	CBAJDB_370__k119_219194	LP_meg_bin.63	24	21521	22336	1	C	lasa:L9O85_12490		lasa:L9O85_12490 ()	FALSE	0.406	194	7.787e-52													0
CBAJDB_370_k119_219194_25	CBAJDB_370	CBAJDB_370__k119_219194	LP_meg_bin.63	25	22452	23273	1	C	lasa:L9O85_12485	K01776	lasa:L9O85_12485 (K01776) murI; glutamate racemase [EC:5.1.1.3]	FALSE	0.605	322	7.501e-96								Asp/Glu/Hydantoin racemase [PF01177.25]					0
CBAJDB_370_k119_219194_26	CBAJDB_370	CBAJDB_370__k119_219194	LP_meg_bin.63	26	23545	24660	1	A	lasa:L9O85_03035	K07444	lasa:L9O85_03035 (K07444) ypsC; putative N6-adenine-specific DNA methylase [EC:2.1.1.-]	TRUE	0.842	645	8.42e-206								Putative RNA methylase family UPF0020 [PF01170.21]; N-6 DNA Methylase [PF02384.19]; Methyltransferase small domain [PF05175.17]; THUMP domain [PF02926.20]					0
CBAJDB_370_k119_219194_27	CBAJDB_370	CBAJDB_370__k119_219194	LP_meg_bin.63	27	24917	25846	1	A	lasa:L9O85_03025		lasa:L9O85_03025 ()	TRUE	0.748	456	8.81e-142								YegS C-terminal NAD kinase beta sandwich-like domain [PF19279.2]; Diacylglycerol kinase catalytic domain [PF00781.27]					0
CBAJDB_370_k119_219194_28	CBAJDB_370	CBAJDB_370__k119_219194	LP_meg_bin.63	28	25816	26079	-1	C	lasa:L9O85_11970		lasa:L9O85_11970 ()	FALSE	0.47	76	4.588e-14													0
CBAJDB_370_k119_219194_29	CBAJDB_370	CBAJDB_370__k119_219194	LP_meg_bin.63	29	26160	26390	1	C	obj:EIO64_15675		obj:EIO64_15675 ()	FALSE	0.632	89	1.068e-18								Helix-turn-helix domain [PF12844.10]; Helix-turn-helix [PF01381.25]					0
CBAJDB_370_k119_219194_30	CBAJDB_370	CBAJDB_370__k119_219194	LP_meg_bin.63	30	26514	26744	1	C	lasa:L9O85_11975		lasa:L9O85_11975 ()	FALSE	0.72	85	1.353e-17								Helix-turn-helix domain [PF12844.10]; Helix-turn-helix [PF01381.25]; Helix-turn-helix domain [PF13560.9]					0
CBAJDB_370_k119_219194_31	CBAJDB_370	CBAJDB_370__k119_219194	LP_meg_bin.63	31	26811	27017	1	E																				0
CBAJDB_370_k119_219194_32	CBAJDB_370	CBAJDB_370__k119_219194	LP_meg_bin.63	32	27238	27522	1	C	lasa:L9O85_03020	K04078	lasa:L9O85_03020 (K04078) groES, HSPE1; chaperonin GroES	FALSE	0.883	175	1.943e-48								Chaperonin 10 Kd subunit [PF00166.24]					0
CBAJDB_370_k119_219194_33	CBAJDB_370	CBAJDB_370__k119_219194	LP_meg_bin.63	33	27689	29314	1	A	lasa:L9O85_03015	K04077	lasa:L9O85_03015 (K04077) groEL, HSPD1; chaperonin GroEL	TRUE	0.84	942	2.886e-304								TCP-1/cpn60 chaperonin family [PF00118.27]					0
CBAJDB_370_k119_219194_34	CBAJDB_370	CBAJDB_370__k119_219194	LP_meg_bin.63	34	29725	30570	1	A	rho:RHOM_14910	K25232	rho:RHOM_14910 (K25232) fakB; fatty acid kinase fatty acid binding subunit	TRUE	0.66	364	3.45e-110								Uncharacterised protein, DegV family COG1307 [PF02645.19]					0
CBAJDB_370_k119_219194_35	CBAJDB_370	CBAJDB_370__k119_219194	LP_meg_bin.63	35	31155	31367	1	E																				0
CBAJDB_370_k119_219194_36	CBAJDB_370	CBAJDB_370__k119_219194	LP_meg_bin.63	36	31430	32482	-1	C	psub:Pelsub_P2354	K00616	psub:Pelsub_P2354 (K00616) E2.2.1.2, talA, talB; transaldolase [EC:2.2.1.2]	FALSE	0.498	323	9.96e-95								Transaldolase/Fructose-6-phosphate aldolase [PF00923.22]					0
CBAJDB_370_k119_219194_37	CBAJDB_370	CBAJDB_370__k119_219194	LP_meg_bin.63	37	32756	33433	1	C	cdl:CDR20291_2703		cdl:CDR20291_2703 ()	FALSE	0.409	160	1.276e-40								FCD domain [PF07729.15]; Bacterial regulatory proteins, gntR family [PF00392.24]					0
CBAJDB_370_k119_219194_38	CBAJDB_370	CBAJDB_370__k119_219194	LP_meg_bin.63	38	33566	34369	1	A	lrt:LRI_1436		lrt:LRI_1436 ()	TRUE	0.777	425	1.156e-131								Enoyl-(Acyl carrier protein) reductase [PF13561.9]; short chain dehydrogenase [PF00106.28]; KR domain [PF08659.13]; NAD dependent epimerase/dehydratase family [PF01370.24]					0
CBAJDB_370_k119_219194_39	CBAJDB_370	CBAJDB_370__k119_219194	LP_meg_bin.63	39	34791	36548	1	A	pfaa:MM59RIKEN_34330		pfaa:MM59RIKEN_34330 ()	TRUE	0.752	865	9.322e-278								Na+/H+ antiporter family [PF03553.17]					0
CBAJDB_370_k119_219194_40	CBAJDB_370	CBAJDB_370__k119_219194	LP_meg_bin.63	40	36622	36735	-1	E																				0
CBAJDB_370_k119_219194_41	CBAJDB_370	CBAJDB_370__k119_219194	LP_meg_bin.63	41	37140	37640	-1	C	shi:Shel_21690		shi:Shel_21690 ()	FALSE	0.519	104	2.183e-22													0
CBAJDB_370_k119_219194_42	CBAJDB_370	CBAJDB_370__k119_219194	LP_meg_bin.63	42	37637	37774	-1	E																				0
CBAJDB_370_k119_219194_43	CBAJDB_370	CBAJDB_370__k119_219194	LP_meg_bin.63	43	37946	38128	1	E																				0
CBAJDB_370_k119_219194_44	CBAJDB_370	CBAJDB_370__k119_219194	LP_meg_bin.63	44	38132	38470	-1	C	cmah:C1I91_00920		cmah:C1I91_00920 ()	FALSE	0.609	131	1.106e-32								Helix-turn-helix domain [PF12844.10]; Helix-turn-helix [PF01381.25]; Helix-turn-helix domain [PF13560.9]; Helix-turn-helix domain [PF13744.9]					0
CBAJDB_370_k119_219194_45	CBAJDB_370	CBAJDB_370__k119_219194	LP_meg_bin.63	45	38627	38845	1	E																				0
CBAJDB_370_k119_219194_46	CBAJDB_370	CBAJDB_370__k119_219194	LP_meg_bin.63	46	38876	39895	1	C	exm:U719_14335		exm:U719_14335 ()	FALSE	0.61	284	1.941e-81								ATPase family associated with various cellular activities (AAA) [PF00004.32]					0
CBAJDB_370_k119_219393_1	CBAJDB_370	CBAJDB_370__k119_219393	LP_meg_bin.63	1	213	1949	1	A	rrz:CS378_00485	K06400	rrz:CS378_00485 (K06400) spoIVCA; site-specific DNA recombinase	TRUE	0.486	497	4.283e-151								Resolvase, N terminal domain [PF00239.24]; Recombinase [PF07508.16]					0
CBAJDB_370_k119_219393_2	CBAJDB_370	CBAJDB_370__k119_219393	LP_meg_bin.63	2	2068	3951	-1	A	lasa:L9O85_12445	K03798	lasa:L9O85_12445 (K03798) ftsH, hflB; cell division protease FtsH [EC:3.4.24.-]	TRUE	0.741	900	2.214e-289	MER0878454	M41	MER0878454 - family M41 unassigned peptidases () [M41.UPW]#M41#{peptidase unit: 382-614}~source V2YHL8~	TRUE	0.853	411	7.918e-123	Peptidase family M41 [PF01434.21]; ATPase family associated with various cellular activities (AAA) [PF00004.32]; AAA+ lid domain [PF17862.4]; Holliday junction DNA helicase RuvB P-loop domain [PF05496.15]; AAA domain (dynein-related subfamily) [PF07728.17]; AAA domain (Cdc48 subfamily) [PF07724.17]; TIP49 P-loop domain [PF06068.16]					0
CBAJDB_370_k119_219393_3	CBAJDB_370	CBAJDB_370__k119_219393	LP_meg_bin.63	3	3997	4539	-1	C	lasa:L9O85_12450	K00760	lasa:L9O85_12450 (K00760) hprT, hpt, HPRT1; hypoxanthine phosphoribosyltransferase [EC:2.4.2.8]	FALSE	0.815	304	2.26e-91								Phosphoribosyl transferase domain [PF00156.30]					0
CBAJDB_370_k119_219393_4	CBAJDB_370	CBAJDB_370__k119_219393	LP_meg_bin.63	4	4648	6039	-1	A	ibu:IB211_03214	K04075	ibu:IB211_03214 (K04075) tilS, mesJ; tRNA(Ile)-lysidine synthase [EC:6.3.4.19]	TRUE	0.462	383	9.406e-114								PP-loop family [PF01171.23]; TilS substrate C-terminal domain [PF11734.11]					0
CBAJDB_370_k119_219393_5	CBAJDB_370	CBAJDB_370__k119_219393	LP_meg_bin.63	5	6101	6973	-1	E																				0
CBAJDB_370_k119_219393_6	CBAJDB_370	CBAJDB_370__k119_219393	LP_meg_bin.63	6	6980	7861	-1	E																				0
CBAJDB_370_k119_219393_7	CBAJDB_370	CBAJDB_370__k119_219393	LP_meg_bin.63	7	7878	8624	-1	E																				0
CBAJDB_370_k119_219393_8	CBAJDB_370	CBAJDB_370__k119_219393	LP_meg_bin.63	8	8638	9996	-1	A	lasa:L9O85_12465	K02314	lasa:L9O85_12465 (K02314) dnaB; replicative DNA helicase [EC:5.6.2.3]	TRUE	0.777	717	2.303e-229								DnaB-like helicase C terminal domain [PF03796.18]; DnaB-like helicase N terminal domain [PF00772.24]; KaiC [PF06745.16]; AAA domain [PF13481.9]					0
CBAJDB_370_k119_219393_9	CBAJDB_370	CBAJDB_370__k119_219393	LP_meg_bin.63	9	10177	10623	-1	C	lasa:L9O85_12470	K02939	lasa:L9O85_12470 (K02939) RP-L9, MRPL9, rplI; large subunit ribosomal protein L9	FALSE	0.774	234	6.69e-68								Ribosomal protein L9, C-terminal domain [PF03948.17]; Ribosomal protein L9, N-terminal domain [PF01281.22]					0
CBAJDB_370_k119_219393_10	CBAJDB_370	CBAJDB_370__k119_219393	LP_meg_bin.63	10	10724	11011	-1	C	paef:R50345_25160		paef:R50345_25160 ()	FALSE	0.549	94	4.215e-20													0
CBAJDB_370_k119_219393_11	CBAJDB_370	CBAJDB_370__k119_219393	LP_meg_bin.63	11	11013	12998	-1	A	lasa:L9O85_12475	K22927	lasa:L9O85_12475 (K22927) gdpP; cyclic-di-AMP phosphodiesterase [EC:3.1.4.59]	TRUE	0.756	1015	0								DHH family [PF01368.23]					0
CBAJDB_370_k119_219393_12	CBAJDB_370	CBAJDB_370__k119_219393	LP_meg_bin.63	12	13225	14286	1	A	lasa:L9O85_12480	K00826	lasa:L9O85_12480 (K00826) E2.6.1.42, ilvE; branched-chain amino acid aminotransferase [EC:2.6.1.42]	TRUE	0.834	607	5.002e-193								Amino-transferase class IV [PF01063.22]					0
CBAJDB_370_k119_219393_13	CBAJDB_370	CBAJDB_370__k119_219393	LP_meg_bin.63	13	14386	15363	1	C	lasa:L9O85_12015	K09815	lasa:L9O85_12015 (K09815) znuA; zinc transport system substrate-binding protein	FALSE	0.58	353	8.197e-106								Zinc-uptake complex component A periplasmic [PF01297.20]					0
CBAJDB_370_k119_219393_14	CBAJDB_370	CBAJDB_370__k119_219393	LP_meg_bin.63	14	15360	16163	1	A	lasa:L9O85_12020	K09817	lasa:L9O85_12020 (K09817) znuC; zinc transport system ATP-binding protein [EC:7.2.2.20]	TRUE	0.843	470	2.108e-147								ABC transporter [PF00005.30]; RecF/RecN/SMC N terminal domain [PF02463.22]					0
CBAJDB_370_k119_219393_15	CBAJDB_370	CBAJDB_370__k119_219393	LP_meg_bin.63	15	16160	17002	1	A	lasa:L9O85_12025	K09816	lasa:L9O85_12025 (K09816) znuB; zinc transport system permease protein	TRUE	0.777	446	1.171e-138								ABC 3 transport family [PF00950.20]					0
CBAJDB_370_k119_219393_16	CBAJDB_370	CBAJDB_370__k119_219393	LP_meg_bin.63	16	17264	18898	1	A	lasa:L9O85_08560	K00666,K00666	lasa:L9O85_08560 (K00666) K00666; fatty-acyl-CoA synthase [EC:6.2.1.-]	TRUE	0.869	982	2.732e-304								AMP-binding enzyme [PF00501.31]; AMP-binding enzyme C-terminal domain [PF13193.9]					0
CBAJDB_370_k119_219393_17	CBAJDB_370	CBAJDB_370__k119_219393	LP_meg_bin.63	17	19299	20081	1	A	ruk:A4V00_07855	K07238	ruk:A4V00_07855 (K07238) TC.ZIP, zupT, ZRT3, ZIP2; zinc transporter, ZIP family	TRUE	0.78	416	8.606e-129								ZIP Zinc transporter [PF02535.25]					0
CBAJDB_370_k119_219393_18	CBAJDB_370	CBAJDB_370__k119_219393	LP_meg_bin.63	18	20393	21151	1	A	lasa:L9O85_02545	K07699	lasa:L9O85_02545 (K07699) spo0A; two-component system, response regulator, stage 0 sporulation protein A	TRUE	0.72	357	2.007e-108								Sporulation initiation factor Spo0A C terminal [PF08769.14]; Response regulator receiver domain [PF00072.27]					0
CBAJDB_370_k119_219393_19	CBAJDB_370	CBAJDB_370__k119_219393	LP_meg_bin.63	19	21380	21622	1	C	lasa:L9O85_02550		lasa:L9O85_02550 ()	FALSE	0.805	135	1.019e-34								TSCPD domain [PF12637.10]					0
CBAJDB_370_k119_219393_20	CBAJDB_370	CBAJDB_370__k119_219393	LP_meg_bin.63	20	21831	24482	1	A	ova:OBV_45720		ova:OBV_45720 ()	TRUE	0.414	629	1.783e-191													0
CBAJDB_370_k119_219393_21	CBAJDB_370	CBAJDB_370__k119_219393	LP_meg_bin.63	21	24499	26610	1	A	ova:OBV_45730	K07003,K07003	ova:OBV_45730 (K07003) K07003; uncharacterized protein	TRUE	0.722	998	1.16e-305								MMPL family [PF03176.18]					0
CBAJDB_370_k119_219393_22	CBAJDB_370	CBAJDB_370__k119_219393	LP_meg_bin.63	22	26777	27334	-1	C	ctx:Clo1313_2240		ctx:Clo1313_2240 ()	FALSE	0.631	216	5.268e-61								Bacterial regulatory proteins, tetR family [PF00440.26]					0
CBAJDB_370_k119_219393_23	CBAJDB_370	CBAJDB_370__k119_219393	LP_meg_bin.63	23	27607	28725	-1	A	lasa:L9O85_13380		lasa:L9O85_13380 ()	TRUE	0.71	537	2.59e-168								DHHW protein [PF14286.9]; SGNH hydrolase-like domain, acetyltransferase AlgX [PF16822.8]					0
CBAJDB_370_k119_219393_24	CBAJDB_370	CBAJDB_370__k119_219393	LP_meg_bin.63	24	28738	30141	-1	A	lasa:L9O85_13385		lasa:L9O85_13385 ()	TRUE	0.793	759	1.463e-243								MBOAT, membrane-bound O-acyltransferase family [PF03062.22]; Membrane bound O-acyl transferase family [PF13813.9]					0
CBAJDB_370_k119_220259_1	CBAJDB_370	CBAJDB_370__k119_220259	LP_meg_bin.63	1	1	384	1	C	lasa:L9O85_04215	K02863	lasa:L9O85_04215 (K02863) RP-L1, MRPL1, rplA; large subunit ribosomal protein L1	FALSE	0.923	248	5.362e-73								Ribosomal protein L1p/L10e family [PF00687.24]					0
CBAJDB_370_k119_220259_2	CBAJDB_370	CBAJDB_370__k119_220259	LP_meg_bin.63	2	458	898	1	E																				0
CBAJDB_370_k119_220259_3	CBAJDB_370	CBAJDB_370__k119_220259	LP_meg_bin.63	3	937	2175	-1	A	erb:A4V01_01440		erb:A4V01_01440 ()	TRUE	0.512	394	2.681e-118								Transmembrane secretion effector [PF05977.16]					0
CBAJDB_370_k119_220259_4	CBAJDB_370	CBAJDB_370__k119_220259	LP_meg_bin.63	4	2356	2730	-1	C	obj:EIO64_14835		obj:EIO64_14835 ()	FALSE	0.52	122	2.727e-29													0
CBAJDB_370_k119_220893_1	CBAJDB_370	CBAJDB_370__k119_220893	LP_meg_bin.63	1	176	1045	1	E																				0
CBAJDB_370_k119_220893_2	CBAJDB_370	CBAJDB_370__k119_220893	LP_meg_bin.63	2	1050	1859	-1	A	lasa:L9O85_14840	K03497	lasa:L9O85_14840 (K03497) parB, spo0J; ParB family transcriptional regulator, chromosome partitioning protein	TRUE	0.676	356	1.102e-107								ParB/Sulfiredoxin domain [PF02195.21]; HTH domain found in ParB protein [PF17762.4]					0
CBAJDB_370_k119_220893_3	CBAJDB_370	CBAJDB_370__k119_220893	LP_meg_bin.63	3	2320	2904	1	C	lasa:L9O85_14495	K03816	lasa:L9O85_14495 (K03816) xpt; xanthine phosphoribosyltransferase [EC:2.4.2.22]	FALSE	0.78	306	4.759e-92								Phosphoribosyl transferase domain [PF00156.30]					0
CBAJDB_370_k119_220893_4	CBAJDB_370	CBAJDB_370__k119_220893	LP_meg_bin.63	4	3096	4397	1	A	lasa:L9O85_14500	K07335	lasa:L9O85_14500 (K07335) bmpA, bmpB, tmpC; basic membrane protein A and related proteins	TRUE	0.7	609	2.767e-192								ABC transporter substrate-binding protein PnrA-like [PF02608.17]					0
CBAJDB_370_k119_220893_5	CBAJDB_370	CBAJDB_370__k119_220893	LP_meg_bin.63	5	4766	6352	1	A	lasa:L9O85_14505	K23537	lasa:L9O85_14505 (K23537) nupA; general nucleoside transport system ATP-binding protein	TRUE	0.844	902	5.479e-292								ABC transporter [PF00005.30]					0
CBAJDB_370_k119_220893_6	CBAJDB_370	CBAJDB_370__k119_220893	LP_meg_bin.63	6	6349	7470	1	A	lasa:L9O85_14510	K23535	lasa:L9O85_14510 (K23535) nupB; general nucleoside transport system permease protein	TRUE	0.728	539	4.098e-169													0
CBAJDB_370_k119_220893_7	CBAJDB_370	CBAJDB_370__k119_220893	LP_meg_bin.63	7	7467	8462	1	A	lasa:L9O85_14515	K23536	lasa:L9O85_14515 (K23536) nupC; general nucleoside transport system permease protein	TRUE	0.815	556	5.916e-176								Branched-chain amino acid transport system / permease component [PF02653.19]					0
CBAJDB_370_k119_220893_8	CBAJDB_370	CBAJDB_370__k119_220893	LP_meg_bin.63	8	8505	9818	-1	C	dsy:DSY2015		dsy:DSY2015 ()	FALSE	0.177	63	5.912e-07													0
CBAJDB_370_k119_220893_9	CBAJDB_370	CBAJDB_370__k119_220893	LP_meg_bin.63	9	10326	11267	1	A	lasa:L9O85_00630	K00791	lasa:L9O85_00630 (K00791) miaA, TRIT1; tRNA dimethylallyltransferase [EC:2.5.1.75]	TRUE	0.722	457	7.695e-142								IPP transferase [PF01715.20]; Isopentenyl transferase [PF01745.19]					0
CBAJDB_370_k119_220893_10	CBAJDB_370	CBAJDB_370__k119_220893	LP_meg_bin.63	10	11324	11563	1	C	lasa:L9O85_00625	K03666	lasa:L9O85_00625 (K03666) hfq; host factor-I protein	FALSE	0.86	134	1.332e-34								Hfq protein [PF17209.6]					0
CBAJDB_370_k119_220893_11	CBAJDB_370	CBAJDB_370__k119_220893	LP_meg_bin.63	11	11788	13056	1	A	lasa:L9O85_00620		lasa:L9O85_00620 ()	TRUE	0.521	411	5.581e-124								HlyD family secretion protein [PF12700.10]					0
CBAJDB_370_k119_220893_12	CBAJDB_370	CBAJDB_370__k119_220893	LP_meg_bin.63	12	13094	13804	1	C	lasa:L9O85_00615	K06997	lasa:L9O85_00615 (K06997) yggS, PROSC; PLP dependent protein	FALSE	0.703	335	4.49e-101								Alanine racemase, N-terminal domain [PF01168.23]					0
CBAJDB_370_k119_220893_13	CBAJDB_370	CBAJDB_370__k119_220893	LP_meg_bin.63	13	13852	14340	1	C	lasa:L9O85_00610	K09772	lasa:L9O85_00610 (K09772) sepF; cell division inhibitor SepF	FALSE	0.72	237	1.026e-68								Cell division protein SepF [PF04472.15]					0
CBAJDB_370_k119_221112_1	CBAJDB_370	CBAJDB_370__k119_221112	LP_meg_bin.63	1	3	413	-1	C	ibu:IB211_02400	K10201	ibu:IB211_02400 (K10201) ngcF; N-acetylglucosamine transport system permease protein	FALSE	0.801	226	3.954e-65													0
CBAJDB_370_k119_221112_2	CBAJDB_370	CBAJDB_370__k119_221112	LP_meg_bin.63	2	513	1913	-1	A	ibu:IB211_02398	K10200	ibu:IB211_02398 (K10200) ngcE; N-acetylglucosamine transport system substrate-binding protein	TRUE	0.711	665	4.717e-211								Bacterial extracellular solute-binding protein [PF01547.28]; Bacterial extracellular solute-binding protein [PF13416.9]; Bacterial extracellular solute-binding protein [PF13343.9]					0
CBAJDB_370_k119_221112_3	CBAJDB_370	CBAJDB_370__k119_221112	LP_meg_bin.63	3	2265	3101	1	C	ibu:IB211_02396c		ibu:IB211_02396c ()	FALSE	0.538	278	9.797e-81								Helix-turn-helix domain [PF12833.10]; AraC-like ligand binding domain [PF02311.22]; Bacterial regulatory helix-turn-helix proteins, AraC family [PF00165.26]					0
CBAJDB_370_k119_221112_4	CBAJDB_370	CBAJDB_370__k119_221112	LP_meg_bin.63	4	3169	3891	-1	C	acht:bsdcttw_22520	K20074	acht:bsdcttw_22520 (K20074) prpC, phpP; PPM family protein phosphatase [EC:3.1.3.16]	FALSE	0.44	189	1.908e-50								Protein phosphatase 2C [PF13672.9]; Protein phosphatase 2C [PF00481.24]					0
CBAJDB_370_k119_221112_5	CBAJDB_370	CBAJDB_370__k119_221112	LP_meg_bin.63	5	3895	5424	-1	C	acht:bsdcttw_22510	K04771	acht:bsdcttw_22510 (K04771) degP, htrA; serine protease Do [EC:3.4.21.107]	FALSE	0.285	208	2.343e-53	MER0961984	S01B	MER0961984 - subfamily S1B unassigned peptidases (Clostridium sp. CAG:242) [S01.UPB]#S01B#{peptidase unit: 68-259}~source R6D3P1~	FALSE	0.374	128	3.295e-29	Trypsin-like peptidase domain [PF13365.9]; FHA domain [PF00498.29]					0
CBAJDB_370_k119_221112_6	CBAJDB_370	CBAJDB_370__k119_221112	LP_meg_bin.63	6	5447	6286	-1	C	acht:bsdcttw_22500	K20074	acht:bsdcttw_22500 (K20074) prpC, phpP; PPM family protein phosphatase [EC:3.1.3.16]	FALSE	0.412	179	1.503e-46								Protein phosphatase 2C [PF13672.9]; Protein phosphatase 2C [PF00481.24]; Stage II sporulation protein E (SpoIIE) [PF07228.15]					0
CBAJDB_370_k119_221112_7	CBAJDB_370	CBAJDB_370__k119_221112	LP_meg_bin.63	7	6288	6851	-1	C	calk:HUE98_04765		calk:HUE98_04765 ()	FALSE	0.518	185	5.079e-50								Inner membrane component of T3SS, cytoplasmic domain [PF16697.8]; FHA domain [PF00498.29]					0
CBAJDB_370_k119_221112_8	CBAJDB_370	CBAJDB_370__k119_221112	LP_meg_bin.63	8	6864	9566	-1	A	acht:bsdcttw_22480		acht:bsdcttw_22480 ()	TRUE	0.576	356	9.008e-99								Protein kinase domain [PF00069.28]; Protein tyrosine and serine/threonine kinase [PF07714.20]; ABC1 atypical kinase-like domain [PF03109.19]; Lipopolysaccharide kinase (Kdo/WaaP) family [PF06293.17]; Kinase-like [PF14531.9]; Fungal protein kinase [PF17667.4]					0
CBAJDB_370_k119_221112_9	CBAJDB_370	CBAJDB_370__k119_221112	LP_meg_bin.63	9	9752	10354	-1	C	cpor:BED41_09370		cpor:BED41_09370 ()	FALSE	0.705	272	5.129e-80								Resolvase, N terminal domain [PF00239.24]					0
CBAJDB_370_k119_221112_10	CBAJDB_370	CBAJDB_370__k119_221112	LP_meg_bin.63	10	10506	13274	-1	A	lacy:A4V08_29015	K01190	lacy:A4V08_29015 (K01190) lacZ; beta-galactosidase [EC:3.2.1.23]	TRUE	0.629	1166	0								Beta galactosidase small chain [PF02929.20]; Glycosyl hydrolases family 2, TIM barrel domain [PF02836.20]; Glycosyl hydrolases family 2, sugar binding domain [PF02837.21]	GH2	GH2 beta-galactosidase (EC 3.2.1.23) ; beta-mannosidase (EC 3.2.1.25); beta-glucuronidase (EC 3.2.1.31); alpha-L-arabinofuranosidase (EC 3.2.1.55); mannosylglycoprotein endo-beta-mannosidase (EC 3.2.1.152); exo-beta-glucosaminidase (EC 3.2.1.165); alpha-L-arabinopyranosidase (EC 3.2.1.-); beta-galacturonidase (EC 3.2.1.-); beta-xylosidase (EC 3.2.1.37); beta-D-galactofuranosidase (EC 3.2.1.146); beta-glucosidase (EC 3.2.1.21); beta-galacturonidase RGII specific (EC 3.2.1.-); glycyrrhizin beta-glucuronidase (EC 3.2.1.128)	3.2.1.128,3.2.1.146,3.2.1.152,3.2.1.165,3.2.1.185,3.2.1.21,3.2.1.23,3.2.1.25,3.2.1.31,3.2.1.37,3.2.1.55,3.2.1.-,3.2.1.52	GH2.hmm	0
CBAJDB_370_k119_225746_1	CBAJDB_370	CBAJDB_370__k119_225746	LP_meg_bin.63	1	1028	2089	-1	A	lasa:L9O85_13185	K00609	lasa:L9O85_13185 (K00609) pyrB, PYR2; aspartate carbamoyltransferase catalytic subunit [EC:2.1.3.2]	TRUE	0.825	600	1.45e-190								Aspartate/ornithine carbamoyltransferase, carbamoyl-P binding domain [PF02729.24]; Aspartate/ornithine carbamoyltransferase, Asp/Orn binding domain [PF00185.27]					0
CBAJDB_370_k119_225746_2	CBAJDB_370	CBAJDB_370__k119_225746	LP_meg_bin.63	2	2514	3110	1	E																				0
CBAJDB_370_k119_225746_3	CBAJDB_370	CBAJDB_370__k119_225746	LP_meg_bin.63	3	3170	3688	1	C	lasa:L9O85_13180		lasa:L9O85_13180 ()	FALSE	0.654	221	9.198e-63								Putative ABC-transporter type IV [PF06541.14]					0
CBAJDB_370_k119_225746_4	CBAJDB_370	CBAJDB_370__k119_225746	LP_meg_bin.63	4	3832	4002	-1	C	lasa:L9O85_13375		lasa:L9O85_13375 ()	FALSE	0.56	64	1.45e-10													0
CBAJDB_370_k119_225746_5	CBAJDB_370	CBAJDB_370__k119_225746	LP_meg_bin.63	5	4088	4807	-1	C	lasa:L9O85_13085	K22278	lasa:L9O85_13085 (K22278) pgdA; peptidoglycan-N-acetylglucosamine deacetylase [EC:3.5.1.104]	FALSE	0.672	300	7.697e-89								Polysaccharide deacetylase [PF01522.24]	CE4	CE4 acetyl xylan esterase (EC 3.1.1.72); chitin deacetylase (EC 3.5.1.41); chitooligosaccharide deacetylase (EC 3.5.1.-); peptidoglycan GlcNAc deacetylase (EC 3.5.1.-); peptidoglycan N-acetylmuramic acid deacetylase (EC 3.5.1.-).	2.4.1.-,3.1.1.6,3.1.1.72,3.1.1.-,3.2.1.8,3.2.1.-,3.5.1.104,3.5.1.41,3.5.1.-	CE4.hmm	0
CBAJDB_370_k119_225746_6	CBAJDB_370	CBAJDB_370__k119_225746	LP_meg_bin.63	6	5185	5577	1	C	lasa:L9O85_07020		lasa:L9O85_07020 ()	FALSE	0.708	187	6.022e-52													0
CBAJDB_370_k119_225746_7	CBAJDB_370	CBAJDB_370__k119_225746	LP_meg_bin.63	7	5581	6060	1	C	lasa:L9O85_07015		lasa:L9O85_07015 ()	FALSE	0.861	282	2.118e-84								Aminoacyl-tRNA editing domain [PF04073.18]					0
CBAJDB_370_k119_225746_8	CBAJDB_370	CBAJDB_370__k119_225746	LP_meg_bin.63	8	6111	7229	-1	A	lasa:L9O85_02540	K06399	lasa:L9O85_02540 (K06399) spoIVB; stage IV sporulation protein B [EC:3.4.21.116]	TRUE	0.638	460	6.085e-142	MER0316195	S55	MER0316195 - SpoIVB peptidase () [S55.001]#S55#{peptidase unit: 137-361}~source ZP_08419778~	FALSE	0.699	314	1.571e-93	SpoIVB peptidase S55 [PF05580.15]; Peptidase family M50 [PF02163.25]; PDZ domain [PF13180.9]					0
CBAJDB_370_k119_225746_9	CBAJDB_370	CBAJDB_370__k119_225746	LP_meg_bin.63	9	7550	7729	-1	C	lasa:L9O85_03540		lasa:L9O85_03540 ()	FALSE	0.649	71	7.522e-13													0
CBAJDB_370_k119_225746_10	CBAJDB_370	CBAJDB_370__k119_225746	LP_meg_bin.63	10	7895	8296	1	C	bliq:INP51_08085		bliq:INP51_08085 ()	FALSE	0.423	100	1.014e-21								Iron-dependent Transcriptional regulator [PF02082.23]					0
CBAJDB_370_k119_225746_11	CBAJDB_370	CBAJDB_370__k119_225746	LP_meg_bin.63	11	8318	10231	1	A	pfaa:MM59RIKEN_21180		pfaa:MM59RIKEN_21180 ()	TRUE	0.83	1089	0								Acyl-CoA dehydrogenase, C-terminal domain [PF00441.27]; Acyl-CoA dehydrogenase, N-terminal domain [PF02771.19]; Electron transfer flavoprotein FAD-binding domain [PF00766.22]; Acyl-CoA dehydrogenase, middle domain [PF02770.22]; Rubredoxin [PF00301.23]; Acyl-CoA dehydrogenase, C-terminal domain [PF08028.14]					0
CBAJDB_370_k119_225746_12	CBAJDB_370	CBAJDB_370__k119_225746	LP_meg_bin.63	12	10241	11053	1	C	rmf:D5E69_16895		rmf:D5E69_16895 ()	FALSE	0.254	89	4.446e-16								Domain of unknown function (DUF1963) [PF09234.13]					0
CBAJDB_370_k119_225746_13	CBAJDB_370	CBAJDB_370__k119_225746	LP_meg_bin.63	13	11075	12010	1	A	pfaa:MM59RIKEN_21170		pfaa:MM59RIKEN_21170 ()	TRUE	0.888	578	5.118e-184								ODP family beta lactamase [PF19583.2]; Metallo-beta-lactamase superfamily [PF00753.30]; Flavodoxin [PF00258.28]					0
CBAJDB_370_k119_235147_1	CBAJDB_370	CBAJDB_370__k119_235147	LP_meg_bin.63	1	852	1436	-1	A	lasa:L9O85_14930		lasa:L9O85_14930 ()	TRUE	0.883	357	1.91e-109													0
CBAJDB_370_k119_235147_2	CBAJDB_370	CBAJDB_370__k119_235147	LP_meg_bin.63	2	1924	2511	1	C	ruj:E5Z56_05075	K16789	ruj:E5Z56_05075 (K16789) thiT; thiamine transporter	FALSE	0.507	163	3.188e-42								Thiamine transporter protein (Thia_YuaJ) [PF09515.13]					0
CBAJDB_370_k119_235147_3	CBAJDB_370	CBAJDB_370__k119_235147	LP_meg_bin.63	3	2540	3349	1	A	lasa:L9O85_14995		lasa:L9O85_14995 ()	TRUE	0.724	394	4.345e-121								haloacid dehalogenase-like hydrolase [PF08282.15]; Sucrose-6F-phosphate phosphohydrolase [PF05116.16]					0
CBAJDB_370_k119_235147_4	CBAJDB_370	CBAJDB_370__k119_235147	LP_meg_bin.63	4	3426	3617	-1	E																				0
CBAJDB_370_k119_235147_5	CBAJDB_370	CBAJDB_370__k119_235147	LP_meg_bin.63	5	3810	5090	1	A	lasa:L9O85_03300	K01465	lasa:L9O85_03300 (K01465) URA4, pyrC; dihydroorotase [EC:3.5.2.3]	TRUE	0.761	656	1.105e-208	MER0108039	M38	MER0108039 - family M38 non-peptidase homologues (Pseudoflavonifractor capillosus) [M38.UNW]#M38#{peptidase unit: 1-380}~source ZP_02038528~	TRUE	0.642	482	1.732e-150	Dihydro-orotase-like [PF12890.10]; Amidohydrolase family [PF01979.23]; Amidohydrolase family [PF07969.14]					0
CBAJDB_370_k119_235147_6	CBAJDB_370	CBAJDB_370__k119_235147	LP_meg_bin.63	6	5130	5483	1	E																				0
CBAJDB_370_k119_235147_7	CBAJDB_370	CBAJDB_370__k119_235147	LP_meg_bin.63	7	5508	6431	1	A	lasa:L9O85_03310	K01591	lasa:L9O85_03310 (K01591) pyrF; orotidine-5'-phosphate decarboxylase [EC:4.1.1.23]	TRUE	0.858	547	2.753e-173								Orotidine 5'-phosphate decarboxylase / HUMPS family [PF00215.27]					0
CBAJDB_370_k119_235147_8	CBAJDB_370	CBAJDB_370__k119_235147	LP_meg_bin.63	8	6663	7100	1	C	lasa:L9O85_03315		lasa:L9O85_03315 ()	FALSE	0.373	96	3.829e-20													0
CBAJDB_370_k119_235147_9	CBAJDB_370	CBAJDB_370__k119_235147	LP_meg_bin.63	9	7097	8251	1	A	lasa:L9O85_03330		lasa:L9O85_03330 ()	TRUE	0.563	414	1.296e-125								Histidine phosphatase superfamily (branch 1) [PF00300.25]; Acetyltransferase (GNAT) family [PF00583.28]; Acetyltransferase (GNAT) domain [PF13673.10]; FR47-like protein [PF08445.13]; Acetyltransferase (GNAT) domain [PF13508.10]					0
CBAJDB_370_k119_235147_10	CBAJDB_370	CBAJDB_370__k119_235147	LP_meg_bin.63	10	8897	10864	1	A	lasa:L9O85_03370		lasa:L9O85_03370 ()	TRUE	0.899	1141	0								Radical SAM N-terminal [PF08497.13]; Domain of unknown function (DUF3362) [PF11842.11]					0
CBAJDB_370_k119_235147_11	CBAJDB_370	CBAJDB_370__k119_235147	LP_meg_bin.63	11	11177	11614	-1	C	lasa:L9O85_03365		lasa:L9O85_03365 ()	FALSE	0.317	66	1.188e-09													0
CBAJDB_370_k119_235147_12	CBAJDB_370	CBAJDB_370__k119_235147	LP_meg_bin.63	12	11942	12397	1	C	lasa:L9O85_11185	K09748	lasa:L9O85_11185 (K09748) rimP; ribosome maturation factor RimP	FALSE	0.755	234	1.055e-67								RimP N-terminal domain [PF02576.20]; RimP C-terminal SH3 domain [PF17384.5]					0
CBAJDB_370_k119_235147_13	CBAJDB_370	CBAJDB_370__k119_235147	LP_meg_bin.63	13	12475	13698	1	A	lasa:L9O85_11180	K02600	lasa:L9O85_11180 (K02600) nusA; transcription termination/antitermination protein NusA	TRUE	0.805	618	8.57e-196								NusA N-terminal domain [PF08529.14]; NusA-like KH domain [PF13184.9]					0
CBAJDB_370_k119_235147_14	CBAJDB_370	CBAJDB_370__k119_235147	LP_meg_bin.63	14	13703	14008	1	C	faa:HMPREF0389_01017		faa:HMPREF0389_01017 ()	FALSE	0.497	97	4.392e-21													0
CBAJDB_370_k119_237073_1	CBAJDB_370	CBAJDB_370__k119_237073	LP_meg_bin.63	1	122	358	-1	C	pfaa:MM59RIKEN_18070		pfaa:MM59RIKEN_18070 ()	FALSE	0.675	104	6.856e-24													0
CBAJDB_370_k119_237073_2	CBAJDB_370	CBAJDB_370__k119_237073	LP_meg_bin.63	2	521	1423	-1	A	lasa:L9O85_11800	K03699	lasa:L9O85_11800 (K03699) tlyC; magnesium and cobalt exporter, CNNM family	TRUE	0.735	437	2.957e-135								Transporter associated domain [PF03471.20]					0
CBAJDB_370_k119_237073_3	CBAJDB_370	CBAJDB_370__k119_237073	LP_meg_bin.63	3	1701	2960	1	A	lasa:L9O85_11845		lasa:L9O85_11845 ()	TRUE	0.733	622	6.297e-197								Voltage gated chloride channel [PF00654.23]					0
CBAJDB_370_k119_241357_1	CBAJDB_370	CBAJDB_370__k119_241357	LP_meg_bin.63	1	150	692	-1	C	csr:Cspa_c37230		csr:Cspa_c37230 ()	FALSE	0.3	71	8.33e-11													0
CBAJDB_370_k119_241357_2	CBAJDB_370	CBAJDB_370__k119_241357	LP_meg_bin.63	2	689	2014	-1	A	vfa:MM35RIKEN_17890	K03308	vfa:MM35RIKEN_17890 (K03308) TC.NSS; neurotransmitter:Na+ symporter, NSS family	TRUE	0.75	661	4.949e-210								Sodium:neurotransmitter symporter family [PF00209.21]					0
CBAJDB_370_k119_241357_3	CBAJDB_370	CBAJDB_370__k119_241357	LP_meg_bin.63	3	2441	3754	1	A	rho:RHOM_11895	K01208	rho:RHOM_11895 (K01208) cd, ma, nplT; cyclomaltodextrinase / maltogenic alpha-amylase / neopullulanase [EC:3.2.1.54 3.2.1.133 3.2.1.135]	TRUE	0.713	626	4.399e-198								Alpha amylase, catalytic domain [PF00128.27]; Domain of unknown function (DUF3459) [PF11941.11]	GH13; GH13_14; GH13_16; GH13_19; GH13_1; GH13_20; GH13_21; GH13_23; GH13_29; GH13_2; GH13_31; GH13_32; GH13_36; GH13_37; GH13_39; GH13_3; GH13_41	GH13 alpha-amylase (EC 3.2.1.1); pullulanase (EC 3.2.1.41); cyclomaltodextrin glucanotransferase (EC 2.4.1.19); cyclomaltodextrinase (EC 3.2.1.54); trehalose-6-phosphate hydrolase (EC 3.2.1.93); oligo-alpha-glucosidase (EC 3.2.1.10); maltogenic amylase (EC 3.2.1.133); neopullulanase (EC 3.2.1.135); alpha-glucosidase (EC 3.2.1.20); maltotetraose-forming alpha-amylase (EC 3.2.1.60); isoamylase (EC 3.2.1.68); glucodextranase (EC 3.2.1.70); maltohexaose-forming alpha-amylase (EC 3.2.1.98); maltotriose-forming alpha-amylase (EC 3.2.1.116); branching enzyme (EC 2.4.1.18); trehalose synthase (EC 5.4.99.16); 4-alpha-glucanotransferase (EC 2.4.1.25); maltopentaose-forming alpha-amylase (EC 3.2.1.-) ; amylosucrase (EC 2.4.1.4) ; sucrose phosphorylase (EC 2.4.1.7); malto-oligosyltrehalose trehalohydrolase (EC 3.2.1.141); isomaltulose synthase (EC 5.4.99.11); malto-oligosyltrehalose synthase (EC 5.4.99.15); amylo-alpha-1,6-glucosidase (EC 3.2.1.33); alpha-1,4-glucan: phosphate alpha-maltosyltransferase (EC 2.4.99.16); amino acid transporter; [retaining] sucrose 6(F)-phosphate phosphorylase (EC 2.4.1.329); [retaining] glucosylglycerol phosphorylase (EC 2.4.1.359); ; Glucosylglycerate phosphorylase (EC 2.4.1.352); [retaining] sucrose alpha-glucosidase (EC 3.2.1.48); oligosaccharide alpha-4-glucosyltransferase (EC 2.4.1.161); [retaining] alpha-amylase (EC 3.2.1.1);	2.4.1.25,2.4.1.-,3.2.1.1,3.2.1.133,3.2.1.135,3.2.1.20,3.2.1.2,3.2.1.41,3.2.1.54; 2.4.1.25,3.2.1.1,3.2.1.116; 3.2.1.1,3.2.1.20,3.2.1.41,3.2.1.68; 5.4.99.16; 3.2.1.1,3.2.1.98; 2.4.1.19,2.4.1.-,3.2.1.116,3.2.1.133,3.2.1.1; 3.2.1.1,3.2.1.133,3.2.1.135,3.2.1.41,3.2.1.54,3.2.1.-; 3.2.1.20; 2.4.1.-,3.2.1.10,3.2.1.20,3.2.1.28; 3.2.1.20,3.2.1.93; 2.4.99.16; 3.2.1.10,3.2.1.1,3.2.1.20,3.2.1.21,3.2.1.70,5.4.99.11,3.2.1.-,2.4.1.161; 3.2.1.1,3.2.1.41,3.2.1.116; 3.2.1.1,3.2.1.133,3.2.1.54,3.2.1.135; 3.2.1.1	GH13_20.hmm	0
CBAJDB_370_k119_241357_4	CBAJDB_370	CBAJDB_370__k119_241357	LP_meg_bin.63	4	3857	4060	-1	E																				0
CBAJDB_370_k119_241357_5	CBAJDB_370	CBAJDB_370__k119_241357	LP_meg_bin.63	5	4166	4330	-1	C	cls:CXIVA_00530		cls:CXIVA_00530 ()	FALSE	0.581	60	3.172e-09													0
CBAJDB_370_k119_241357_6	CBAJDB_370	CBAJDB_370__k119_241357	LP_meg_bin.63	6	4999	6219	1	A	lasa:L9O85_08465	K10206	lasa:L9O85_08465 (K10206) E2.6.1.83; LL-diaminopimelate aminotransferase [EC:2.6.1.83]	TRUE	0.83	688	5.15e-220								Aminotransferase class I and II [PF00155.24]					0
CBAJDB_370_k119_241357_7	CBAJDB_370	CBAJDB_370__k119_241357	LP_meg_bin.63	7	6327	6515	-1	C	lasa:L9O85_10130	K02902	lasa:L9O85_10130 (K02902) RP-L28, MRPL28, rpmB; large subunit ribosomal protein L28	FALSE	0.993	132	2.767e-34								Ribosomal L28 family [PF00830.22]					0
CBAJDB_370_k119_241357_8	CBAJDB_370	CBAJDB_370__k119_241357	LP_meg_bin.63	8	6876	7829	1	A	lasa:L9O85_10125	K06023	lasa:L9O85_10125 (K06023) hprK, ptsK; HPr kinase/phosphorylase [EC:2.7.11.- 2.7.4.-]	TRUE	0.784	501	3.233e-157								HPr Serine kinase N terminus [PF02603.19]; HPr Serine kinase C-terminal domain [PF07475.15]					0
CBAJDB_370_k119_241357_9	CBAJDB_370	CBAJDB_370__k119_241357	LP_meg_bin.63	9	7829	8785	1	A	lasa:L9O85_10120	K25026	lasa:L9O85_10120 (K25026) glk; glucokinase [EC:2.7.1.2]	TRUE	0.721	461	4.13e-143								ROK family [PF00480.23]					0
CBAJDB_370_k119_241357_10	CBAJDB_370	CBAJDB_370__k119_241357	LP_meg_bin.63	10	9092	9265	-1	C	lacy:A4V08_27700		lacy:A4V08_27700 ()	FALSE	0.773	88	7.871e-19								Arc-like DNA binding domain [PF03869.17]					0
CBAJDB_370_k119_241357_11	CBAJDB_370	CBAJDB_370__k119_241357	LP_meg_bin.63	11	9410	10261	-1	A	ova:OBV_40760	K03522	ova:OBV_40760 (K03522) fixB, etfA; electron transfer flavoprotein alpha subunit	TRUE	0.876	517	2.281e-163								Electron transfer flavoprotein FAD-binding domain [PF00766.22]; Electron transfer flavoprotein domain [PF01012.24]					0
CBAJDB_370_k119_243681_1	CBAJDB_370	CBAJDB_370__k119_243681	LP_meg_bin.63	1	3	125	-1	C	lasa:L9O85_10580		lasa:L9O85_10580 ()	FALSE	0.739	64	6.29e-11													0
CBAJDB_370_k119_243681_2	CBAJDB_370	CBAJDB_370__k119_243681	LP_meg_bin.63	2	329	3943	-1	A	lasa:L9O85_10780	K16898	lasa:L9O85_10780 (K16898) addA; ATP-dependent helicase/nuclease subunit A [EC:5.6.2.4 3.1.-.-]	TRUE	0.631	1478	0								UvrD/REP helicase N-terminal domain [PF00580.24]; UvrD-like helicase C-terminal domain [PF13361.9]; PD-(D/E)XK nuclease superfamily [PF12705.10]; AAA domain [PF13245.9]					0
CBAJDB_370_k119_243681_3	CBAJDB_370	CBAJDB_370__k119_243681	LP_meg_bin.63	3	3958	5211	-1	C	cbol:CGC65_15900		cbol:CGC65_15900 ()	FALSE	0.329	106	1.468e-20													0
CBAJDB_370_k119_243681_4	CBAJDB_370	CBAJDB_370__k119_243681	LP_meg_bin.63	4	5242	6438	-1	C	cbol:CGC65_15900		cbol:CGC65_15900 ()	FALSE	0.33	101	6.921e-19													0
CBAJDB_370_k119_243681_5	CBAJDB_370	CBAJDB_370__k119_243681	LP_meg_bin.63	5	6465	7298	-1	A	lasa:L9O85_10790	K00868	lasa:L9O85_10790 (K00868) pdxK, pdxY; pyridoxine kinase [EC:2.7.1.35]	TRUE	0.71	394	8.53e-121								Phosphomethylpyrimidine kinase [PF08543.15]; pfkB family carbohydrate kinase [PF00294.27]					0
CBAJDB_370_k119_243681_6	CBAJDB_370	CBAJDB_370__k119_243681	LP_meg_bin.63	6	7369	7731	-1	C	csr:Cspa_c39540		csr:Cspa_c39540 ()	FALSE	0.665	161	5.899e-43													0
CBAJDB_370_k119_243681_7	CBAJDB_370	CBAJDB_370__k119_243681	LP_meg_bin.63	7	7728	11090	-1	A	fpla:A4U99_11260	K16899	fpla:A4U99_11260 (K16899) addB; ATP-dependent helicase/nuclease subunit B [EC:5.6.2.4 3.1.-.-]	TRUE	0.617	1319	0								PD-(D/E)XK nuclease superfamily [PF12705.10]					0
CBAJDB_370_k119_245379_1	CBAJDB_370	CBAJDB_370__k119_245379	LP_meg_bin.63	1	2	73	-1	E																				0
CBAJDB_370_k119_245379_2	CBAJDB_370	CBAJDB_370__k119_245379	LP_meg_bin.63	2	275	895	-1	C	sint:K5I26_12225		sint:K5I26_12225 ()	FALSE	0.683	279	3.163e-82								Flavin reductase like domain [PF01613.21]; Rubredoxin [PF00301.23]					0
CBAJDB_370_k119_245379_3	CBAJDB_370	CBAJDB_370__k119_245379	LP_meg_bin.63	3	1304	1684	1	C	ova:OBV_34020		ova:OBV_34020 ()	FALSE	0.575	140	1.456e-35								Penicillinase repressor [PF03965.19]					0
CBAJDB_370_k119_245379_4	CBAJDB_370	CBAJDB_370__k119_245379	LP_meg_bin.63	4	1681	4269	1	C	fpla:A4U99_15160	K02172	fpla:A4U99_15160 (K02172) blaR1; bla regulator protein blaR1	FALSE	0.379	240	5.356e-61	MER0899673	M56	MER0899673 - family M56 unassigned peptidases () [M56.UPW]#M56#{peptidase unit: 145-285}~source V2YEJ0~	FALSE	0.772	220	1.253e-56	BlaR1 peptidase M56 [PF05569.14]					0
CBAJDB_370_k119_245379_5	CBAJDB_370	CBAJDB_370__k119_245379	LP_meg_bin.63	5	4856	6715	1	A	absi:A9CBEGH2_08300	K01953	absi:A9CBEGH2_08300 (K01953) asnB, ASNS; asparagine synthase (glutamine-hydrolysing) [EC:6.3.5.4]	TRUE	0.578	677	2.655e-212	MER0195340	C44	MER0195340 - AsnB protein (Bifidobacterium dentium) [C44.976]#C44#{peptidase unit: 2-262}~source ADB10110~	FALSE	0.578	291	5.161e-82	Asparagine synthase [PF00733.24]; Glutamine amidotransferase domain [PF13537.9]; Glutamine amidotransferase domain [PF13522.9]					0
CBAJDB_370_k119_245379_6	CBAJDB_370	CBAJDB_370__k119_245379	LP_meg_bin.63	6	7032	9965	1	A	lasa:L9O85_02500		lasa:L9O85_02500 ()	TRUE	0.827	1663	0								CoA enzyme activase uncharacterised domain (DUF2229) [PF09989.12]; BadF/BadG/BcrA/BcrD ATPase family [PF01869.23]; 2-hydroxyglutaryl-CoA dehydratase, D-component [PF06050.16]					0
CBAJDB_370_k119_257057_1	CBAJDB_370	CBAJDB_370__k119_257057	LP_meg_bin.63	1	340	1056	1	C	lasa:L9O85_14675	K01779	lasa:L9O85_14675 (K01779) racD; aspartate racemase [EC:5.1.1.13]	FALSE	0.661	306	4.772e-91								Asp/Glu/Hydantoin racemase [PF01177.25]					0
CBAJDB_370_k119_257057_2	CBAJDB_370	CBAJDB_370__k119_257057	LP_meg_bin.63	2	1075	2004	1	E																				0
CBAJDB_370_k119_257057_3	CBAJDB_370	CBAJDB_370__k119_257057	LP_meg_bin.63	3	2015	3967	1	A	lasa:L9O85_14680	K05362	lasa:L9O85_14680 (K05362) murE; UDP-N-acetylmuramoyl-L-alanyl-D-glutamate-L-lysine ligase [EC:6.3.2.7]	TRUE	0.546	809	2.047e-257								Mur ligase middle domain [PF08245.15]; Mur ligase family, glutamate ligase domain [PF02875.24]					0
CBAJDB_370_k119_257057_4	CBAJDB_370	CBAJDB_370__k119_257057	LP_meg_bin.63	4	4045	4482	1	C	lasa:L9O85_15020	K03469	lasa:L9O85_15020 (K03469) rnhA, RNASEH1; ribonuclease HI [EC:3.1.26.4]	FALSE	0.927	284	4.219e-85								RNase H [PF00075.27]					0
CBAJDB_370_k119_257057_5	CBAJDB_370	CBAJDB_370__k119_257057	LP_meg_bin.63	5	4542	4703	-1	E																				0
CBAJDB_370_k119_257057_6	CBAJDB_370	CBAJDB_370__k119_257057	LP_meg_bin.63	6	4719	4928	-1	C	lasa:L9O85_00810	K07729,K07729	lasa:L9O85_00810 (K07729) K07729; putative transcriptional regulator	FALSE	0.867	125	1.622e-31								Helix-turn-helix domain [PF12844.10]; Helix-turn-helix [PF01381.25]; Cro/C1-type HTH DNA-binding domain [PF13443.9]; Helix-turn-helix domain [PF13560.9]					0
CBAJDB_370_k119_257057_7	CBAJDB_370	CBAJDB_370__k119_257057	LP_meg_bin.63	7	4933	5247	-1	C	lasa:L9O85_00815		lasa:L9O85_00815 ()	FALSE	0.593	122	8.05e-30								Family of unknown function (DUF6442) [PF20040.2]					0
CBAJDB_370_k119_257057_8	CBAJDB_370	CBAJDB_370__k119_257057	LP_meg_bin.63	8	5613	6809	1	A	lasa:L9O85_00835	K09989,K09989	lasa:L9O85_00835 (K09989) K09989; uncharacterized protein	TRUE	0.743	601	5.925e-190								VWA domain containing CoxE-like protein [PF05762.17]					0
CBAJDB_370_k119_257057_9	CBAJDB_370	CBAJDB_370__k119_257057	LP_meg_bin.63	9	6827	7726	1	A	lasa:L9O85_00805		lasa:L9O85_00805 ()	TRUE	0.666	392	1.499e-119								Metallo-beta-lactamase superfamily [PF00753.30]					0
CBAJDB_370_k119_257057_10	CBAJDB_370	CBAJDB_370__k119_257057	LP_meg_bin.63	10	7848	8078	1	C	lasa:L9O85_00680	K03075	lasa:L9O85_00680 (K03075) secG; preprotein translocase subunit SecG	FALSE	0.735	107	4.924e-25								Preprotein translocase SecG subunit [PF03840.17]					0
CBAJDB_370_k119_257057_11	CBAJDB_370	CBAJDB_370__k119_257057	LP_meg_bin.63	11	8140	8334	-1	E																				0
CBAJDB_370_k119_257057_12	CBAJDB_370	CBAJDB_370__k119_257057	LP_meg_bin.63	12	8781	10229	-1	A	lasa:L9O85_14810	K00763	lasa:L9O85_14810 (K00763) pncB, NAPRT1; nicotinate phosphoribosyltransferase [EC:6.3.4.21]	TRUE	0.883	885	6.951e-287								Nicotinate phosphoribosyltransferase (NAPRTase) family [PF04095.19]; Nicotinate phosphoribosyltransferase (NAPRTase) N-terminal domain [PF17767.4]; Nicotinate phosphoribosyltransferase C-terminal domain [PF17956.4]; Quinolinate phosphoribosyl transferase, C-terminal domain [PF01729.22]					0
CBAJDB_370_k119_257057_13	CBAJDB_370	CBAJDB_370__k119_257057	LP_meg_bin.63	13	10313	11518	-1	C	cbol:CGC65_15900		cbol:CGC65_15900 ()	FALSE	0.311	106	1.186e-20													0
CBAJDB_370_k119_257057_14	CBAJDB_370	CBAJDB_370__k119_257057	LP_meg_bin.63	14	11807	12358	1	C	lasa:L9O85_05375		lasa:L9O85_05375 ()	FALSE	0.502	169	9.237e-45								ECF sigma factor [PF07638.14]; Sigma-70, region 4 [PF08281.15]; Sigma-70 region 2 [PF04542.17]; Sigma-70, region 4 [PF04545.19]					0
CBAJDB_370_k119_259445_1	CBAJDB_370	CBAJDB_370__k119_259445	LP_meg_bin.63	1	236	958	1	A	lasa:L9O85_07550	K06178	lasa:L9O85_07550 (K06178) rluB; 23S rRNA pseudouridine2605 synthase [EC:5.4.99.22]	TRUE	0.8	384	4.2e-118								RNA pseudouridylate synthase [PF00849.25]					0
CBAJDB_370_k119_259445_2	CBAJDB_370	CBAJDB_370__k119_259445	LP_meg_bin.63	2	1060	1923	1	A	lasa:L9O85_07545		lasa:L9O85_07545 ()	TRUE	0.797	471	3.863e-147								Helix-turn-helix domain, rpiR family [PF01418.20]; SIS domain [PF01380.25]; SIS domain [PF13580.9]					0
CBAJDB_370_k119_259445_3	CBAJDB_370	CBAJDB_370__k119_259445	LP_meg_bin.63	3	2069	3316	1	A	lasa:L9O85_07540		lasa:L9O85_07540 ()	TRUE	0.702	578	7.783e-182								HI0933-like protein [PF03486.17]; FAD binding domain [PF00890.27]; FAD dependent oxidoreductase [PF12831.10]					0
CBAJDB_370_k119_259445_4	CBAJDB_370	CBAJDB_370__k119_259445	LP_meg_bin.63	4	3330	3878	1	C	acol:K5I23_09910	K07559	acol:K5I23_09910 (K07559) kptA; putative RNA 2'-phosphotransferase [EC:2.7.1.-]	FALSE	0.709	254	3.296e-74								RNA 2'-phosphotransferase, Tpt1 / KptA family [PF01885.19]					0
CBAJDB_370_k119_259445_5	CBAJDB_370	CBAJDB_370__k119_259445	LP_meg_bin.63	5	3875	4093	-1	C	lasa:L9O85_04380		lasa:L9O85_04380 ()	FALSE	0.516	72	7.516e-13													0
CBAJDB_370_k119_259445_6	CBAJDB_370	CBAJDB_370__k119_259445	LP_meg_bin.63	6	4179	4397	1	C	fpla:A4U99_03480		fpla:A4U99_03480 ()	FALSE	0.561	76	2.28e-14								Helix-turn-helix domain [PF12844.10]; Helix-turn-helix [PF01381.25]; Helix-turn-helix domain [PF13560.9]					0
CBAJDB_370_k119_259445_7	CBAJDB_370	CBAJDB_370__k119_259445	LP_meg_bin.63	7	4577	5251	1	C	vcop:MM50RIKEN_08730	K00945	vcop:MM50RIKEN_08730 (K00945) cmk; CMP/dCMP kinase [EC:2.7.4.25]	FALSE	0.587	250	4.963e-72								Cytidylate kinase [PF02224.21]; Cytidylate kinase-like family [PF13189.9]; AAA domain [PF13238.9]; Deoxynucleoside kinase [PF01712.22]; Phosphoribulokinase / Uridine kinase family [PF00485.21]; Adenylate kinase [PF00406.25]; AAA domain [PF13521.9]; AAA domain [PF13671.9]					0
CBAJDB_370_k119_259445_8	CBAJDB_370	CBAJDB_370__k119_259445	LP_meg_bin.63	8	5317	5910	1	C	lasa:L9O85_07530	K00655	lasa:L9O85_07530 (K00655) plsC; 1-acyl-sn-glycerol-3-phosphate acyltransferase [EC:2.3.1.51]	FALSE	0.67	255	3.452e-74								Acyltransferase [PF01553.24]					0
CBAJDB_370_k119_259445_9	CBAJDB_370	CBAJDB_370__k119_259445	LP_meg_bin.63	9	5907	7859	1	A	lasa:L9O85_07525	K02945,K03527	lasa:L9O85_07525 (K02945/K03527) RP-S1, rpsA; small subunit ribosomal protein S1 ispH, lytB; 4-hydroxy-3-methylbut-2-en-1-yl diphosphate reductase [EC:1.17.7.4]	TRUE	0.765	1012	0								LytB protein [PF02401.21]; S1 RNA binding domain [PF00575.26]					0
CBAJDB_370_k119_259445_10	CBAJDB_370	CBAJDB_370__k119_259445	LP_meg_bin.63	10	8305	8829	1	C	ecou:M1R54_04405		ecou:M1R54_04405 ()	FALSE	0.307	79	1.41e-13								Copper amine oxidase N-terminal domain [PF07833.14]					0
CBAJDB_370_k119_259445_11	CBAJDB_370	CBAJDB_370__k119_259445	LP_meg_bin.63	11	9110	9553	1	C	lasa:L9O85_07520	K07736	lasa:L9O85_07520 (K07736) carD; CarD family transcriptional regulator	FALSE	0.73	218	3.66e-62								CarD-like/TRCF domain [PF02559.19]					0
CBAJDB_370_k119_259445_12	CBAJDB_370	CBAJDB_370__k119_259445	LP_meg_bin.63	12	9640	9864	1	C	cbol:CGC65_29755		cbol:CGC65_29755 ()	FALSE	0.552	84	4.375e-17													0
CBAJDB_370_k119_264893_1	CBAJDB_370	CBAJDB_370__k119_264893	LP_meg_bin.63	1	3	704	-1	C	lasa:L9O85_05035	K01873	lasa:L9O85_05035 (K01873) VARS, valS; valyl-tRNA synthetase [EC:6.1.1.9]	FALSE	0.893	437	9.984e-137								tRNA synthetases class I (I, L, M and V) [PF00133.25]; tRNA synthetases class I (M) [PF09334.14]					0
CBAJDB_370_k119_264893_2	CBAJDB_370	CBAJDB_370__k119_264893	LP_meg_bin.63	2	1143	1367	-1	C	fpla:A4U99_17700		fpla:A4U99_17700 ()	FALSE	0.576	79	1.438e-15								Helix-turn-helix domain [PF12844.10]; Helix-turn-helix [PF01381.25]; Helix-turn-helix domain [PF13560.9]; Antitoxin component of bacterial toxin-antitoxin system, MqsA [PF15731.8]					0
CBAJDB_370_k119_264893_3	CBAJDB_370	CBAJDB_370__k119_264893	LP_meg_bin.63	3	1405	1617	-1	C	fpla:A4U99_17700		fpla:A4U99_17700 ()	FALSE	0.53	72	4.97e-13								Helix-turn-helix domain [PF12844.10]; Helix-turn-helix [PF01381.25]; Helix-turn-helix domain [PF13560.9]; Antitoxin component of bacterial toxin-antitoxin system, MqsA [PF15731.8]					0
CBAJDB_370_k119_264893_4	CBAJDB_370	CBAJDB_370__k119_264893	LP_meg_bin.63	4	1653	1865	-1	C	fpla:A4U99_17700		fpla:A4U99_17700 ()	FALSE	0.574	79	1.63e-15								Helix-turn-helix domain [PF12844.10]; Helix-turn-helix [PF01381.25]; Antitoxin component of bacterial toxin-antitoxin system, MqsA [PF15731.8]					0
CBAJDB_370_k119_264893_5	CBAJDB_370	CBAJDB_370__k119_264893	LP_meg_bin.63	5	1951	2208	1	E																				0
CBAJDB_370_k119_264893_6	CBAJDB_370	CBAJDB_370__k119_264893	LP_meg_bin.63	6	2205	2720	-1	C	fpla:A4U99_01230		fpla:A4U99_01230 ()	FALSE	0.37	108	1.142e-23								YcxB-like protein [PF14317.9]					0
CBAJDB_370_k119_264893_7	CBAJDB_370	CBAJDB_370__k119_264893	LP_meg_bin.63	7	2725	3690	-1	C	cpro:CPRO_29280		cpro:CPRO_29280 ()	FALSE	0.422	187	1.266e-48								Glycerophosphoryl diester phosphodiesterase family [PF03009.20]					0
CBAJDB_370_k119_264893_8	CBAJDB_370	CBAJDB_370__k119_264893	LP_meg_bin.63	8	3983	4753	-1	A	lasa:L9O85_05010	K03525	lasa:L9O85_05010 (K03525) coaX; type III pantothenate kinase [EC:2.7.1.33]	TRUE	0.846	445	1e-138								Type III pantothenate kinase [PF03309.17]					0
CBAJDB_370_k119_264893_9	CBAJDB_370	CBAJDB_370__k119_264893	LP_meg_bin.63	9	4782	5429	-1	C	dlo:K5I24_16020		dlo:K5I24_16020 ()	FALSE	0.561	222	2.35e-62								ECF transporter, substrate-specific component [PF12822.10]					0
CBAJDB_370_k119_264893_10	CBAJDB_370	CBAJDB_370__k119_264893	LP_meg_bin.63	10	5701	8205	-1	A	ibu:IB211_02258c	K01869	ibu:IB211_02258c (K01869) LARS, leuS; leucyl-tRNA synthetase [EC:6.1.1.4]	TRUE	0.776	1319	0								tRNA synthetases class I (I, L, M and V) [PF00133.25]; Leucyl-tRNA synthetase, Domain 2 [PF13603.9]; tRNA synthetases class I (M) [PF09334.14]; Anticodon-binding domain of tRNA ligase [PF08264.16]					0
CBAJDB_370_k119_264938_1	CBAJDB_370	CBAJDB_370__k119_264938	LP_meg_bin.63	1	2	118	-1	E																				0
CBAJDB_370_k119_264938_2	CBAJDB_370	CBAJDB_370__k119_264938	LP_meg_bin.63	2	132	1082	-1	C	fpla:A4U99_11585		fpla:A4U99_11585 ()	FALSE	0.496	340	1.792e-101								BclA C-terminal domain [PF18573.4]					0
CBAJDB_370_k119_264938_3	CBAJDB_370	CBAJDB_370__k119_264938	LP_meg_bin.63	3	1314	2225	1	C	fpla:A4U99_11580		fpla:A4U99_11580 ()	FALSE	0.533	306	5.672e-90													0
CBAJDB_370_k119_264938_4	CBAJDB_370	CBAJDB_370__k119_264938	LP_meg_bin.63	4	2273	2557	1	C	blau:DQQ01_12520		blau:DQQ01_12520 ()	FALSE	0.517	100	3.478e-22													0
CBAJDB_370_k119_264938_5	CBAJDB_370	CBAJDB_370__k119_264938	LP_meg_bin.63	5	2606	2836	1	C	ova:OBV_19020		ova:OBV_19020 ()	FALSE	0.767	95	6.667e-21													0
CBAJDB_370_k119_264938_6	CBAJDB_370	CBAJDB_370__k119_264938	LP_meg_bin.63	6	2959	4299	-1	A	pfaa:MM59RIKEN_25190	K00974	pfaa:MM59RIKEN_25190 (K00974) cca; tRNA nucleotidyltransferase (CCA-adding enzyme) [EC:2.7.7.72 3.1.3.- 3.1.4.-]	TRUE	0.525	437	2.066e-132								Poly A polymerase head domain [PF01743.23]; tRNA nucleotidyltransferase domain 2 putative [PF13735.9]; Probable RNA and SrmB- binding site of polymerase A [PF12627.10]; HD domain [PF01966.25]					0
CBAJDB_370_k119_264938_7	CBAJDB_370	CBAJDB_370__k119_264938	LP_meg_bin.63	7	4595	5254	1	C	pfaa:MM59RIKEN_14070	K01420	pfaa:MM59RIKEN_14070 (K01420) fnr; CRP/FNR family transcriptional regulator, anaerobic regulatory protein	FALSE	0.746	332	2.584e-100								Crp-like helix-turn-helix domain [PF13545.9]					0
CBAJDB_370_k119_264938_8	CBAJDB_370	CBAJDB_370__k119_264938	LP_meg_bin.63	8	5300	6994	-1	A	lasa:L9O85_11335		lasa:L9O85_11335 ()	TRUE	0.833	968	7.79e-305								Pyridine nucleotide-disulphide oxidoreductase [PF07992.17]; Pyridine nucleotide-disulphide oxidoreductase, dimerisation domain [PF02852.25]; Pyridine nucleotide-disulphide oxidoreductase [PF00070.30]; Rhodanese-like domain [PF00581.23]					0
CBAJDB_370_k119_264938_9	CBAJDB_370	CBAJDB_370__k119_264938	LP_meg_bin.63	9	6996	7316	-1	C	bprs:CK3_07260	K03972	bprs:CK3_07260 (K03972) pspE; phage shock protein E	FALSE	0.74	161	2.225e-43								Rhodanese-like domain [PF00581.23]					0
CBAJDB_370_k119_264938_10	CBAJDB_370	CBAJDB_370__k119_264938	LP_meg_bin.63	10	7514	8089	-1	A	pfaa:MM59RIKEN_14100		pfaa:MM59RIKEN_14100 ()	TRUE	0.888	351	1.002e-107													0
CBAJDB_370_k119_264938_11	CBAJDB_370	CBAJDB_370__k119_264938	LP_meg_bin.63	11	8086	8292	-1	C	bhan:CGC63_00680		bhan:CGC63_00680 ()	FALSE	0.781	103	5.761e-24								4Fe-4S dicluster domain [PF14697.9]; 4Fe-4S dicluster domain [PF12838.10]; 4Fe-4S dicluster domain [PF13187.9]; 4Fe-4S dicluster domain [PF13183.9]; 4Fe-4S dicluster domain [PF13247.9]; 4Fe-4S dicluster domain [PF13746.9]; 4Fe-4S dicluster domain [PF13534.9]; 4Fe-4S double cluster binding domain [PF13484.9]; 4Fe-4S binding domain [PF12837.10]; 4Fe-4S binding domain [PF12797.10]; 4Fe-4S binding domain [PF00037.30]					0
CBAJDB_370_k119_264938_12	CBAJDB_370	CBAJDB_370__k119_264938	LP_meg_bin.63	12	8490	9110	-1	A	lasa:L9O85_13370		lasa:L9O85_13370 ()	TRUE	0.86	369	1.388e-113								4Fe-4S single cluster domain [PF13394.9]; 4Fe-4S single cluster domain [PF13353.9]; Radical SAM superfamily [PF04055.24]					0
CBAJDB_370_k119_264938_13	CBAJDB_370	CBAJDB_370__k119_264938	LP_meg_bin.63	13	9197	9967	-1	A	lasa:L9O85_13365	K03424	lasa:L9O85_13365 (K03424) tatD; TatD DNase family protein [EC:3.1.21.-]	TRUE	0.801	414	3.464e-128								TatD related DNase [PF01026.24]					0
CBAJDB_370_k119_264938_14	CBAJDB_370	CBAJDB_370__k119_264938	LP_meg_bin.63	14	10203	11024	1	C	pchi:PC41400_01825		pchi:PC41400_01825 ()	FALSE	0.267	91	1.044e-16													0
CBAJDB_370_k119_264938_15	CBAJDB_370	CBAJDB_370__k119_264938	LP_meg_bin.63	15	11205	13376	1	A	qdo:H9Q78_03605	K19005	qdo:H9Q78_03605 (K19005) ltaS; lipoteichoic acid synthase [EC:2.7.8.20]	TRUE	0.519	696	7.22e-217								Sulfatase [PF00884.26]					0
CBAJDB_370_k119_264938_16	CBAJDB_370	CBAJDB_370__k119_264938	LP_meg_bin.63	16	13722	15149	1	A	lasa:L9O85_12820	K03770	lasa:L9O85_12820 (K03770) ppiD; peptidyl-prolyl cis-trans isomerase D [EC:5.2.1.8]	TRUE	0.462	403	2.398e-120								PPIC-type PPIASE domain [PF00639.24]; PPIC-type PPIASE domain [PF13616.9]					0
CBAJDB_370_k119_264938_17	CBAJDB_370	CBAJDB_370__k119_264938	LP_meg_bin.63	17	15630	15950	-1	C	lasa:L9O85_12810		lasa:L9O85_12810 ()	FALSE	0.707	147	1.426e-38								Protein of unknown function (DUF1292) [PF06949.14]					0
CBAJDB_370_k119_274946_1	CBAJDB_370	CBAJDB_370__k119_274946	LP_meg_bin.63	1	141	989	-1	C	pvc:G3341_08005		pvc:G3341_08005 ()	FALSE	0.381	183	7.376e-48								Domain of unknown function (DUF1963) [PF09234.13]					0
CBAJDB_370_k119_274946_2	CBAJDB_370	CBAJDB_370__k119_274946	LP_meg_bin.63	2	1023	1901	-1	C	rus:RBI_I01174		rus:RBI_I01174 ()	FALSE	0.446	207	1.047e-55								Domain of unknown function (DUF1963) [PF09234.13]					0
CBAJDB_370_k119_274946_3	CBAJDB_370	CBAJDB_370__k119_274946	LP_meg_bin.63	3	2000	2506	-1	C	fpla:A4U99_17450		fpla:A4U99_17450 ()	FALSE	0.627	207	6.557e-58								ECF-type riboflavin transporter, S component [PF07155.15]					0
CBAJDB_370_k119_274946_4	CBAJDB_370	CBAJDB_370__k119_274946	LP_meg_bin.63	4	2522	3607	-1	A	lasa:L9O85_13070	K00831	lasa:L9O85_13070 (K00831) serC, PSAT1; phosphoserine aminotransferase [EC:2.6.1.52]	TRUE	0.797	591	2.134e-187								Aminotransferase class-V [PF00266.22]					0
CBAJDB_370_k119_274946_5	CBAJDB_370	CBAJDB_370__k119_274946	LP_meg_bin.63	5	3862	4578	1	C	lasa:L9O85_02680		lasa:L9O85_02680 ()	FALSE	0.64	243	3.565e-69													0
CBAJDB_370_k119_274946_6	CBAJDB_370	CBAJDB_370__k119_274946	LP_meg_bin.63	6	4624	6012	1	A	lasa:L9O85_02675	K03499	lasa:L9O85_02675 (K03499) trkA, ktrA, ktrC; trk/ktr system potassium uptake protein	TRUE	0.7	634	3.359e-200								TrkA-N domain [PF02254.21]; TrkA-C domain [PF02080.24]					0
CBAJDB_370_k119_274946_7	CBAJDB_370	CBAJDB_370__k119_274946	LP_meg_bin.63	7	6009	7445	1	A	lasa:L9O85_02670	K03498	lasa:L9O85_02670 (K03498) trkH, trkG, ktrB, ktrD; trk/ktr system potassium uptake protein	TRUE	0.677	643	3.567e-203								Cation transport protein [PF02386.19]					0
CBAJDB_370_k119_274946_8	CBAJDB_370	CBAJDB_370__k119_274946	LP_meg_bin.63	8	7487	7708	-1	C	pfaa:MM59RIKEN_14900		pfaa:MM59RIKEN_14900 ()	FALSE	0.661	98	3.317e-22													0
CBAJDB_370_k119_274946_9	CBAJDB_370	CBAJDB_370__k119_274946	LP_meg_bin.63	9	8067	8837	1	A	lasa:L9O85_12520	K00757	lasa:L9O85_12520 (K00757) udp, UPP; uridine phosphorylase [EC:2.4.2.3]	TRUE	0.811	420	3.066e-130								Phosphorylase superfamily [PF01048.23]					0
CBAJDB_370_k119_274946_10	CBAJDB_370	CBAJDB_370__k119_274946	LP_meg_bin.63	10	8889	9545	-1	E																				0
CBAJDB_370_k119_277646_1	CBAJDB_370	CBAJDB_370__k119_277646	LP_meg_bin.63	1	3	689	-1	C	ehl:EHLA_3073	K05832,K05832	ehl:EHLA_3073 (K05832) K05832; putative tryptophan/tyrosine transport system permease protein	FALSE	0.622	275	1.963e-80								Branched-chain amino acid transport system / permease component [PF02653.19]					0
CBAJDB_370_k119_277646_2	CBAJDB_370	CBAJDB_370__k119_277646	LP_meg_bin.63	2	748	1779	-1	A	ehl:EHLA_3074	K01989,K01989	ehl:EHLA_3074 (K01989) K01989; putative tryptophan/tyrosine transport system substrate-binding protein	TRUE	0.669	457	2.915e-141								ABC transporter substrate binding protein [PF04392.15]					0
CBAJDB_370_k119_277646_3	CBAJDB_370	CBAJDB_370__k119_277646	LP_meg_bin.63	3	1806	2726	-1	A	ehl:EHLA_3075	K00016	ehl:EHLA_3075 (K00016) LDH, ldh; L-lactate dehydrogenase [EC:1.1.1.27]	TRUE	0.668	401	1.464e-122								lactate/malate dehydrogenase, alpha/beta C-terminal domain [PF02866.21]; lactate/malate dehydrogenase, NAD binding domain [PF00056.26]					0
CBAJDB_370_k119_277646_4	CBAJDB_370	CBAJDB_370__k119_277646	LP_meg_bin.63	4	3067	4338	-1	A	pfaa:MM59RIKEN_33860		pfaa:MM59RIKEN_33860 ()	TRUE	0.643	529	6.976e-165								Sodium/hydrogen exchanger family [PF00999.24]					0
CBAJDB_370_k119_277646_5	CBAJDB_370	CBAJDB_370__k119_277646	LP_meg_bin.63	5	4533	4844	-1	C	ova:OBV_28630	K06400	ova:OBV_28630 (K06400) spoIVCA; site-specific DNA recombinase	FALSE	0.722	115	3.138e-27								Domain of unknown function (DUF4368) [PF14287.9]					0
CBAJDB_370_k119_280545_1	CBAJDB_370	CBAJDB_370__k119_280545	LP_meg_bin.63	1	459	1133	-1	C	wcp:H9Q76_08145		wcp:H9Q76_08145 ()	FALSE	0.516	213	6.529e-59													0
CBAJDB_370_k119_280545_2	CBAJDB_370	CBAJDB_370__k119_280545	LP_meg_bin.63	2	1198	3516	-1	A	fpla:A4U99_08270		fpla:A4U99_08270 ()	TRUE	0.669	1124	0								AAA domain (Cdc48 subfamily) [PF07724.17]; AAA lid domain [PF17871.4]; C-terminal, D2-small domain, of ClpB protein [PF10431.12]; AAA domain (dynein-related subfamily) [PF07728.17]; ATPase family associated with various cellular activities (AAA) [PF00004.32]; Bacterial TniB protein [PF05621.14]; Torsin [PF06309.14]; Sigma-54 interaction domain [PF00158.29]; AAA ATPase domain [PF13191.9]					0
CBAJDB_370_k119_280545_3	CBAJDB_370	CBAJDB_370__k119_280545	LP_meg_bin.63	3	3614	4309	-1	C	lasa:L9O85_11990		lasa:L9O85_11990 ()	FALSE	0.445	199	3.806e-54													0
CBAJDB_370_k119_280545_4	CBAJDB_370	CBAJDB_370__k119_280545	LP_meg_bin.63	4	4417	5598	-1	A	lasa:L9O85_11985		lasa:L9O85_11985 ()	TRUE	0.585	430	6.602e-131								Family of unknown function (DUF5711) [PF18975.3]					0
CBAJDB_370_k119_280545_5	CBAJDB_370	CBAJDB_370__k119_280545	LP_meg_bin.63	5	5606	6358	-1	A	lasa:L9O85_11980	K06173	lasa:L9O85_11980 (K06173) truA, PUS1; tRNA pseudouridine38-40 synthase [EC:5.4.99.12]	TRUE	0.874	456	1.112e-142								tRNA pseudouridine synthase [PF01416.23]					0
CBAJDB_370_k119_283822_1	CBAJDB_370	CBAJDB_370__k119_283822	LP_meg_bin.63	1	202	1836	1	A	cbol:CGC65_16875	K03321	cbol:CGC65_16875 (K03321) TC.SULP; sulfate permease, SulP family	TRUE	0.649	700	1.87e-221								Sulfate permease family [PF00916.23]; STAS domain [PF01740.24]					0
CBAJDB_370_k119_283822_2	CBAJDB_370	CBAJDB_370__k119_283822	LP_meg_bin.63	2	2262	2843	-1	C	ruk:A4V00_05120		ruk:A4V00_05120 ()	FALSE	0.452	193	8.806e-53								LytTr DNA-binding domain [PF04397.18]					0
CBAJDB_370_k119_283822_3	CBAJDB_370	CBAJDB_370__k119_283822	LP_meg_bin.63	3	2974	3849	-1	C	bpro:PMF13cell1_00411		bpro:PMF13cell1_00411 ()	FALSE	0.425	211	4.419e-57								Histidine kinase-, DNA gyrase B-, and HSP90-like ATPase [PF02518.29]; His Kinase A (phospho-acceptor) domain [PF00512.28]					0
CBAJDB_370_k119_283822_4	CBAJDB_370	CBAJDB_370__k119_283822	LP_meg_bin.63	4	3862	4668	-1	C	bpro:PMF13cell1_00412	K01992	bpro:PMF13cell1_00412 (K01992) ABC-2.P; ABC-2 type transport system permease protein	FALSE	0.232	80	5.941e-13													0
CBAJDB_370_k119_283822_5	CBAJDB_370	CBAJDB_370__k119_283822	LP_meg_bin.63	5	4661	5572	-1	C	egd:GS424_017230	K01990	egd:GS424_017230 (K01990) ABC-2.A; ABC-2 type transport system ATP-binding protein	FALSE	0.565	316	4.121e-93								ABC transporter [PF00005.30]					0
CBAJDB_370_k119_283822_6	CBAJDB_370	CBAJDB_370__k119_283822	LP_meg_bin.63	6	5669	6343	-1	C	gpa:GPA_29950		gpa:GPA_29950 ()	FALSE	0.607	271	2.803e-79								Response regulator receiver domain [PF00072.27]; Transcriptional regulatory protein, C terminal [PF00486.31]					0
CBAJDB_370_k119_283822_7	CBAJDB_370	CBAJDB_370__k119_283822	LP_meg_bin.63	7	6666	8114	1	A	vcop:MM50RIKEN_07530	K01270	vcop:MM50RIKEN_07530 (K01270) pepD; dipeptidase D [EC:3.4.13.-]	TRUE	0.504	452	4.305e-137	MER0838939	M20C	MER0838939 - subfamily M20C unassigned peptidases () [M20.UPC]#M20C#{peptidase unit: 4-480}~source V2XVY8~	TRUE	0.814	799	5.612e-259	Peptidase family M20/M25/M40 [PF01546.31]					0
CBAJDB_370_k119_283822_8	CBAJDB_370	CBAJDB_370__k119_283822	LP_meg_bin.63	8	8496	9737	1	A	pfaa:MM59RIKEN_03480		pfaa:MM59RIKEN_03480 ()	TRUE	0.678	552	7.414e-173								Aspartate amino-transferase [PF12897.10]					0
CBAJDB_370_k119_283822_9	CBAJDB_370	CBAJDB_370__k119_283822	LP_meg_bin.63	9	9790	11148	-1	A	lasa:L9O85_12755		lasa:L9O85_12755 ()	TRUE	0.622	526	5.588e-163													0
CBAJDB_370_k119_283822_10	CBAJDB_370	CBAJDB_370__k119_283822	LP_meg_bin.63	10	11240	12238	-1	C	cbn:CbC4_5025		cbn:CbC4_5025 ()	FALSE	0.506	311	4.307e-91	MER0913763	C59	MER0913763 - family C59 unassigned peptidases () [C59.UPW]#C59#{peptidase unit: 5-310}~source V2Y1B0~	TRUE	0.861	548	4.219e-175	Linear amide C-N hydrolases, choloylglycine hydrolase family [PF02275.21]; Acyl-coenzyme A:6-aminopenicillanic acid acyl-transferase [PF03417.19]					0
CBAJDB_370_k119_283822_11	CBAJDB_370	CBAJDB_370__k119_283822	LP_meg_bin.63	11	12420	13262	1	C	paef:R50345_17870		paef:R50345_17870 ()	FALSE	0.307	121	1.879e-26								MerR HTH family regulatory protein [PF13411.9]; GyrI-like small molecule binding domain [PF06445.18]					0
CBAJDB_370_k119_283822_12	CBAJDB_370	CBAJDB_370__k119_283822	LP_meg_bin.63	12	13642	14688	1	C	lasa:L9O85_10905	K01571	lasa:L9O85_10905 (K01571) oadA; oxaloacetate decarboxylase (Na+ extruding) subunit alpha [EC:7.2.4.2]	FALSE	0.911	658	6.496e-211								HMGL-like [PF00682.22]; Conserved carboxylase domain [PF02436.21]					0
CBAJDB_370_k119_285041_1	CBAJDB_370	CBAJDB_370__k119_285041	LP_meg_bin.63	1	140	1000	-1	A	ova:OBV_15950	K00014	ova:OBV_15950 (K00014) aroE; shikimate dehydrogenase [EC:1.1.1.25]	TRUE	0.893	532	1.65e-168								Shikimate dehydrogenase substrate binding domain [PF08501.14]; Shikimate 5'-dehydrogenase C-terminal domain [PF18317.4]					0
CBAJDB_370_k119_285041_2	CBAJDB_370	CBAJDB_370__k119_285041	LP_meg_bin.63	2	1049	1888	-1	A	lasa:L9O85_13315		lasa:L9O85_13315 ()	TRUE	0.841	486	8.98e-153													0
CBAJDB_370_k119_285041_3	CBAJDB_370	CBAJDB_370__k119_285041	LP_meg_bin.63	3	2313	3122	1	A	ova:OBV_15870		ova:OBV_15870 ()	TRUE	0.87	488	2.195e-153								AAA domain (dynein-related subfamily) [PF07728.17]; ATPase family associated with various cellular activities (AAA) [PF00004.32]; AAA domain (Cdc48 subfamily) [PF07724.17]; Rad17 P-loop domain [PF03215.18]; NACHT domain [PF05729.15]					0
CBAJDB_370_k119_285041_4	CBAJDB_370	CBAJDB_370__k119_285041	LP_meg_bin.63	4	3126	4313	1	C	lasa:L9O85_00835	K09989,K09989	lasa:L9O85_00835 (K09989) K09989; uncharacterized protein	FALSE	0.741	598	3.424e-189								VWA domain containing CoxE-like protein [PF05762.17]					0
CBAJDB_370_k119_286569_1	CBAJDB_370	CBAJDB_370__k119_286569	LP_meg_bin.63	1	282	1835	1	A	cso:CLS_21840	K06400	cso:CLS_21840 (K06400) spoIVCA; site-specific DNA recombinase	TRUE	0.875	941	1.32e-305								Resolvase, N terminal domain [PF00239.24]; Recombinase [PF07508.16]; Domain of unknown function (DUF4368) [PF14287.9]; Recombinase zinc beta ribbon domain [PF13408.9]					0
CBAJDB_370_k119_286569_2	CBAJDB_370	CBAJDB_370__k119_286569	LP_meg_bin.63	2	1853	2083	1	C	fpla:A4U99_09340	K06334	fpla:A4U99_09340 (K06334) cotJC; spore coat protein JC	FALSE	0.875	123	1.538e-30								Manganese containing catalase [PF05067.15]					0
CBAJDB_370_k119_286569_3	CBAJDB_370	CBAJDB_370__k119_286569	LP_meg_bin.63	3	2171	3259	-1	C	lasa:L9O85_07080	K01449	lasa:L9O85_07080 (K01449) cwlJ, sleB; N-acetylmuramoyl-L-alanine amidase [EC:3.5.1.28]	FALSE	0.477	317	1.296e-92								Cell Wall Hydrolase [PF07486.15]; Copper amine oxidase N-terminal domain [PF07833.14]					0
CBAJDB_370_k119_286569_4	CBAJDB_370	CBAJDB_370__k119_286569	LP_meg_bin.63	4	3541	4428	-1	A	lasa:L9O85_10205		lasa:L9O85_10205 ()	TRUE	0.826	503	2.449e-158													0
CBAJDB_370_k119_286569_5	CBAJDB_370	CBAJDB_370__k119_286569	LP_meg_bin.63	5	4529	4729	-1	C	lasa:L9O85_10215		lasa:L9O85_10215 ()	FALSE	0.829	112	4.866e-27								Bacterial protein of unknown function (DUF951) [PF06107.14]					0
CBAJDB_370_k119_286569_6	CBAJDB_370	CBAJDB_370__k119_286569	LP_meg_bin.63	6	5041	5388	-1	C	lacy:A4V08_06560		lacy:A4V08_06560 ()	FALSE	0.913	222	3.409e-64													0
CBAJDB_370_k119_286569_7	CBAJDB_370	CBAJDB_370__k119_286569	LP_meg_bin.63	7	5495	5977	1	C	tey:GLW17_03715		tey:GLW17_03715 ()	FALSE	0.626	199	2.516e-55								Acetyltransferase (GNAT) family [PF00583.28]; Acetyltransferase (GNAT) domain [PF13673.10]; Acetyltransferase (GNAT) domain [PF13508.10]					0
CBAJDB_370_k119_286569_8	CBAJDB_370	CBAJDB_370__k119_286569	LP_meg_bin.63	8	5993	6289	-1	C	elm:ELI_0505	K07343	elm:ELI_0505 (K07343) tfoX; DNA transformation protein and related proteins	FALSE	0.596	100	3.045e-22								TfoX C-terminal domain [PF04994.16]					0
CBAJDB_370_k119_286569_9	CBAJDB_370	CBAJDB_370__k119_286569	LP_meg_bin.63	9	6349	7542	-1	A	ova:OBV_33950	K00925	ova:OBV_33950 (K00925) ackA; acetate kinase [EC:2.7.2.1]	TRUE	0.756	614	1.274e-194								Acetokinase family [PF00871.20]					0
CBAJDB_370_k119_286569_10	CBAJDB_370	CBAJDB_370__k119_286569	LP_meg_bin.63	10	7733	8914	1	A	ibu:IB211_01053		ibu:IB211_01053 ()	TRUE	0.57	427	4.347e-130								HIGH Nucleotidyl Transferase [PF05636.14]					0
CBAJDB_370_k119_286569_11	CBAJDB_370	CBAJDB_370__k119_286569	LP_meg_bin.63	11	8948	10054	1	A	lasa:L9O85_12010		lasa:L9O85_12010 ()	TRUE	0.606	431	8.927e-132								Protein of unknown function (DUF3810) [PF12725.10]					0
CBAJDB_370_k119_286569_12	CBAJDB_370	CBAJDB_370__k119_286569	LP_meg_bin.63	12	10086	10859	-1	A	lasa:L9O85_00100	K07090,K07090	lasa:L9O85_00100 (K07090) K07090; uncharacterized protein	TRUE	0.769	404	9.568e-125								Sulfite exporter TauE/SafE [PF01925.22]					0
CBAJDB_370_k119_286569_13	CBAJDB_370	CBAJDB_370__k119_286569	LP_meg_bin.63	13	10908	12182	-1	A	lasa:L9O85_08800	K07478	lasa:L9O85_08800 (K07478) ycaJ; putative ATPase	TRUE	0.833	722	2.028e-231								MgsA AAA+ ATPase C terminal [PF12002.11]; Holliday junction DNA helicase RuvB P-loop domain [PF05496.15]; AAA C-terminal domain [PF16193.8]; ATPase family associated with various cellular activities (AAA) [PF00004.32]; AAA domain (dynein-related subfamily) [PF07728.17]; AAA domain (Cdc48 subfamily) [PF07724.17]; Sigma-54 interaction domain [PF00158.29]; Sigma-54 interaction domain [PF14532.9]; Magnesium chelatase, subunit ChlI [PF01078.24]; DNA polymerase III, delta subunit [PF13177.9]					0
CBAJDB_370_k119_286569_14	CBAJDB_370	CBAJDB_370__k119_286569	LP_meg_bin.63	14	12189	12848	-1	C	lasa:L9O85_08810	K07149,K07149	lasa:L9O85_08810 (K07149) K07149; uncharacterized protein	FALSE	0.648	276	5.131e-81								Family of unknown function (DUF6198) [PF19700.2]					0
CBAJDB_370_k119_286569_15	CBAJDB_370	CBAJDB_370__k119_286569	LP_meg_bin.63	15	12845	13450	-1	C	lasa:L9O85_05385		lasa:L9O85_05385 ()	FALSE	0.689	256	3.012e-74	MER0272818	M95	MER0272818 - family M95 unassigned peptidases (Escherichia coli) [M95.UPW]#M95#{peptidase unit: 166-247}~source WP_001291048~	FALSE	0.503	79	2.857e-15	YgjP-like, metallopeptidase domain [PF01863.20]					0
CBAJDB_370_k119_286569_16	CBAJDB_370	CBAJDB_370__k119_286569	LP_meg_bin.63	16	13444	14478	-1	A	vcop:MM50RIKEN_00940		vcop:MM50RIKEN_00940 ()	TRUE	0.705	485	6.019e-151								Protein of unknown function (DUF2804) [PF10974.11]					0
CBAJDB_370_k119_286569_17	CBAJDB_370	CBAJDB_370__k119_286569	LP_meg_bin.63	17	14998	16179	1	A	lasa:L9O85_10110		lasa:L9O85_10110 ()	TRUE	0.693	548	9.795e-172								Nucleoside recognition [PF07670.17]					0
CBAJDB_370_k119_286569_18	CBAJDB_370	CBAJDB_370__k119_286569	LP_meg_bin.63	18	16671	16937	1	C	lasa:L9O85_05195		lasa:L9O85_05195 ()	FALSE	0.574	100	1.916e-22								Family of unknown function (DUF6514) [PF20124.2]					0
CBAJDB_370_k119_286569_19	CBAJDB_370	CBAJDB_370__k119_286569	LP_meg_bin.63	19	16977	17099	-1	E																				0
CBAJDB_370_k119_286569_20	CBAJDB_370	CBAJDB_370__k119_286569	LP_meg_bin.63	20	17124	18269	-1	A	lasa:L9O85_05205	K20509	lasa:L9O85_05205 (K20509) madB, oadB, gcdB, mmdB; carboxybiotin decarboxylase [EC:7.2.4.1]	TRUE	0.811	626	4.884e-199								Na+-transporting oxaloacetate decarboxylase beta subunit [PF03977.16]					0
CBAJDB_370_k119_286569_21	CBAJDB_370	CBAJDB_370__k119_286569	LP_meg_bin.63	21	18356	19090	-1	E																				0
CBAJDB_370_k119_286569_22	CBAJDB_370	CBAJDB_370__k119_286569	LP_meg_bin.63	22	19066	20121	-1	C	mac:MA_4285		mac:MA_4285 ()	FALSE	0.321	138	1.7e-31								BspA type Leucine rich repeat region (6 copies) [PF13306.9]					0
CBAJDB_370_k119_286569_23	CBAJDB_370	CBAJDB_370__k119_286569	LP_meg_bin.63	23	20177	20653	-1	C	lasa:L9O85_10580		lasa:L9O85_10580 ()	FALSE	0.683	135	3.524e-33													0
CBAJDB_370_k119_287970_1	CBAJDB_370	CBAJDB_370__k119_287970	LP_meg_bin.63	1	2	181	1	E																				0
CBAJDB_370_k119_287970_2	CBAJDB_370	CBAJDB_370__k119_287970	LP_meg_bin.63	2	236	796	1	C	lbw:C3V36_09295		lbw:C3V36_09295 ()	FALSE	0.541	193	6.526e-53								ECF sigma factor [PF07638.14]; Sigma-70 region 2 [PF04542.17]; Sigma-70, region 4 [PF08281.15]					0
CBAJDB_370_k119_287970_3	CBAJDB_370	CBAJDB_370__k119_287970	LP_meg_bin.63	3	793	1398	1	E																				0
CBAJDB_370_k119_287970_4	CBAJDB_370	CBAJDB_370__k119_287970	LP_meg_bin.63	4	1740	2807	1	A	lasa:L9O85_14665	K01775	lasa:L9O85_14665 (K01775) alr; alanine racemase [EC:5.1.1.1]	TRUE	0.698	497	4.144e-155								Alanine racemase, N-terminal domain [PF01168.23]; Alanine racemase, C-terminal domain [PF00842.24]					0
CBAJDB_370_k119_287970_5	CBAJDB_370	CBAJDB_370__k119_287970	LP_meg_bin.63	5	2903	4120	1	A	lasa:L9O85_14670	K17810	lasa:L9O85_14670 (K17810) asl; D-aspartate ligase [EC:6.3.1.12]	TRUE	0.73	596	2.583e-188								ATP-grasp domain [PF02655.17]; Carbamoyl-phosphate synthase L chain, ATP binding domain [PF02786.20]; ATP-grasp in the biosynthetic pathway with Ter operon [PF15632.9]; RimK-like ATP-grasp domain [PF08443.14]					0
CBAJDB_370_k119_295394_1	CBAJDB_370	CBAJDB_370__k119_295394	LP_meg_bin.63	1	3	74	-1	E																				0
CBAJDB_370_k119_295394_2	CBAJDB_370	CBAJDB_370__k119_295394	LP_meg_bin.63	2	244	717	1	C	lasa:L9O85_05060		lasa:L9O85_05060 ()	FALSE	0.73	237	1.531e-68								Domain of unknown function (DUF4830) [PF16112.8]					0
CBAJDB_370_k119_295394_3	CBAJDB_370	CBAJDB_370__k119_295394	LP_meg_bin.63	3	804	1628	-1	C	lasa:L9O85_05055	K03442	lasa:L9O85_05055 (K03442) mscS; small conductance mechanosensitive channel	FALSE	0.602	317	2.495e-94								Mechanosensitive ion channel [PF00924.21]					0
CBAJDB_370_k119_295394_4	CBAJDB_370	CBAJDB_370__k119_295394	LP_meg_bin.63	4	1871	2902	-1	A	lasa:L9O85_03520	K03569	lasa:L9O85_03520 (K03569) mreB; rod shape-determining protein MreB and related proteins	TRUE	0.878	628	1.77e-200								MreB/Mbl protein [PF06723.16]; Hsp70 protein [PF00012.23]; Actin [PF00022.22]; Cell division protein FtsA [PF14450.9]					0
CBAJDB_370_k119_295394_5	CBAJDB_370	CBAJDB_370__k119_295394	LP_meg_bin.63	5	2995	3699	-1	C	lasa:L9O85_03525		lasa:L9O85_03525 ()	FALSE	0.576	235	1.626e-66								Phosphoribosyl transferase domain [PF00156.30]; Double zinc ribbon domain [PF18912.3]					0
CBAJDB_370_k119_295394_6	CBAJDB_370	CBAJDB_370__k119_295394	LP_meg_bin.63	6	3696	3878	-1	C	sman:C12CBH8_00430		sman:C12CBH8_00430 ()	FALSE	0.635	70	1.087e-12													0
CBAJDB_370_k119_295394_7	CBAJDB_370	CBAJDB_370__k119_295394	LP_meg_bin.63	7	3968	4141	-1	C	lasa:L9O85_03530		lasa:L9O85_03530 ()	FALSE	0.744	83	4.895e-17								Arc-like DNA binding domain [PF03869.17]; CopG-like RHH_1 or ribbon-helix-helix domain, RHH_5 [PF07878.14]					0
CBAJDB_370_k119_301472_1	CBAJDB_370	CBAJDB_370__k119_301472	LP_meg_bin.63	1	3	1658	-1	A	lasa:L9O85_02435	K03798	lasa:L9O85_02435 (K03798) ftsH, hflB; cell division protease FtsH [EC:3.4.24.-]	TRUE	0.77	848	8.212e-273	MER0875687	M41	MER0875687 - family M41 unassigned peptidases () [M41.UPW]#M41#{peptidase unit: 408-640}~source V2XRP5~	FALSE	0.907	279	1.03e-78	Peptidase family M41 [PF01434.21]; ATPase family associated with various cellular activities (AAA) [PF00004.32]; Holliday junction DNA helicase RuvB P-loop domain [PF05496.15]; AAA+ lid domain [PF17862.4]; AAA domain (dynein-related subfamily) [PF07728.17]; AAA domain (Cdc48 subfamily) [PF07724.17]; Magnesium chelatase, subunit ChlI [PF01078.24]; TIP49 P-loop domain [PF06068.16]; Bacterial dnaA protein [PF00308.21]					0
CBAJDB_370_k119_301472_2	CBAJDB_370	CBAJDB_370__k119_301472	LP_meg_bin.63	2	1904	2689	1	A	lasa:L9O85_02430	K03218	lasa:L9O85_02430 (K03218) rlmB; 23S rRNA (guanosine2251-2'-O)-methyltransferase [EC:2.1.1.185]	TRUE	0.846	456	9.865e-143								SpoU rRNA Methylase family [PF00588.22]; RNA 2'-O ribose methyltransferase substrate binding [PF08032.15]					0
CBAJDB_370_k119_301472_3	CBAJDB_370	CBAJDB_370__k119_301472	LP_meg_bin.63	3	2752	4932	1	A	lasa:L9O85_02425	K17686	lasa:L9O85_02425 (K17686) copA, ctpA, ATP7; P-type Cu+ transporter [EC:7.2.2.8]	TRUE	0.582	840	1.608e-266													0
CBAJDB_370_k119_303045_1	CBAJDB_370	CBAJDB_370__k119_303045	LP_meg_bin.63	1	1	1434	1	A	fpra:CG447_14710		fpra:CG447_14710 ()	TRUE	0.795	778	8.632e-250													0
CBAJDB_370_k119_303045_2	CBAJDB_370	CBAJDB_370__k119_303045	LP_meg_bin.63	2	1431	1976	1	C	obj:EIO64_08295		obj:EIO64_08295 ()	FALSE	0.536	136	2.548e-33													0
CBAJDB_370_k119_303045_3	CBAJDB_370	CBAJDB_370__k119_303045	LP_meg_bin.63	3	2016	2939	1	E																				0
CBAJDB_370_k119_303045_4	CBAJDB_370	CBAJDB_370__k119_303045	LP_meg_bin.63	4	3330	4181	1	C	abao:BEQ56_03475	K04517	abao:BEQ56_03475 (K04517) tyrA2; prephenate dehydrogenase [EC:1.3.1.12]	FALSE	0.476	244	1.205e-68								Prephenate dehydrogenase, nucleotide-binding domain [PF02153.20]; Prephenate dehydrogenase, dimerization domain [PF20463.1]; NAD binding domain of 6-phosphogluconate dehydrogenase [PF03446.18]					0
CBAJDB_370_k119_303045_5	CBAJDB_370	CBAJDB_370__k119_303045	LP_meg_bin.63	5	4206	4781	1	C	byl:A4V09_12705		byl:A4V09_12705 ()	FALSE	0.449	155	1.459e-39								Phospholipid methyltransferase [PF04191.16]; Isoprenylcysteine carboxyl methyltransferase (ICMT) family [PF04140.17]					0
CBAJDB_370_k119_303045_6	CBAJDB_370	CBAJDB_370__k119_303045	LP_meg_bin.63	6	4829	5203	-1	C	ruk:A4V00_11785	K09022	ruk:A4V00_11785 (K09022) ridA, tdcF, RIDA; 2-iminobutanoate/2-iminopropanoate deaminase [EC:3.5.99.10]	FALSE	0.804	207	6.269e-59								Endoribonuclease L-PSP [PF01042.24]; YjgF/chorismate_mutase-like, putative endoribonuclease [PF14588.9]					0
CBAJDB_370_k119_303045_7	CBAJDB_370	CBAJDB_370__k119_303045	LP_meg_bin.63	7	5246	6895	-1	A	ruk:A4V00_04000	K03406	ruk:A4V00_04000 (K03406) mcp; methyl-accepting chemotaxis protein	TRUE	0.544	565	5.379e-175	MER0501642	M23B	MER0501642 - subfamily M23B unassigned peptidases (Clostridium saccharobutylicum) [M23.UPB]#M23B#{peptidase unit: 361-556}~source YP_008673405~	FALSE	0.29	68	3.803e-10	Methyl-accepting chemotaxis protein (MCP) signalling domain [PF00015.24]; Chemoreceptor zinc-binding domain [PF13682.9]					0
CBAJDB_370_k119_303045_8	CBAJDB_370	CBAJDB_370__k119_303045	LP_meg_bin.63	8	7226	8980	-1	A	vcop:MM50RIKEN_16470	K03324	vcop:MM50RIKEN_16470 (K03324) yjbB; phosphate:Na+ symporter	TRUE	0.612	694	8.411e-219								Na+/Pi-cotransporter [PF02690.18]; PhoU domain [PF01895.22]					0
CBAJDB_370_k119_303045_9	CBAJDB_370	CBAJDB_370__k119_303045	LP_meg_bin.63	9	9328	10044	-1	C	ppio:CE91St28_05420		ppio:CE91St28_05420 ()	FALSE	0.618	284	1.588e-83								Haloacid dehalogenase-like hydrolase [PF13419.9]; haloacid dehalogenase-like hydrolase [PF00702.29]; HAD-hyrolase-like [PF13242.9]					0
CBAJDB_370_k119_303045_10	CBAJDB_370	CBAJDB_370__k119_303045	LP_meg_bin.63	10	10134	11039	-1	A	lacy:A4V08_00350	K17828	lacy:A4V08_00350 (K17828) pyrDI; dihydroorotate dehydrogenase (NAD+) catalytic subunit [EC:1.3.1.14]	TRUE	0.808	501	2.136e-157								Dihydroorotate dehydrogenase [PF01180.24]; Dihydrouridine synthase (Dus) [PF01207.20]					0
CBAJDB_370_k119_303045_11	CBAJDB_370	CBAJDB_370__k119_303045	LP_meg_bin.63	11	11036	11743	-1	A	lacy:A4V08_00345	K02823	lacy:A4V08_00345 (K02823) pyrDII; dihydroorotate dehydrogenase electron transfer subunit	TRUE	0.75	359	1.404e-109								Iron-sulfur cluster binding domain of dihydroorotate dehydrogenase B [PF10418.12]; Oxidoreductase NAD-binding domain [PF00175.24]					0
CBAJDB_370_k119_303045_12	CBAJDB_370	CBAJDB_370__k119_303045	LP_meg_bin.63	12	12017	13360	-1	A	bprs:CK3_11880		bprs:CK3_11880 ()	TRUE	0.708	627	3.648e-198								Sodium:dicarboxylate symporter family [PF00375.21]					0
CBAJDB_370_k119_303045_13	CBAJDB_370	CBAJDB_370__k119_303045	LP_meg_bin.63	13	13388	14659	-1	A	sbr:SY1_07890	K01465	sbr:SY1_07890 (K01465) URA4, pyrC; dihydroorotase [EC:3.5.2.3]	TRUE	0.699	590	6.438e-186	MER0026874	M38	MER0026874 - family M38 non-peptidase homologues (Clostridium tetani) [M38.UNW]#M38#{peptidase unit: 2-378}~source NP_781582~	TRUE	0.656	490	2.08e-153	Amidohydrolase family [PF01979.23]; Dihydro-orotase-like [PF12890.10]; Amidohydrolase family [PF07969.14]					0
CBAJDB_370_k119_303045_14	CBAJDB_370	CBAJDB_370__k119_303045	LP_meg_bin.63	14	14656	15870	-1	A	lacy:A4V08_00325	K06016	lacy:A4V08_00325 (K06016) pydC; beta-ureidopropionase / N-carbamoyl-L-amino-acid hydrolase [EC:3.5.1.6 3.5.1.87]	TRUE	0.736	601	5.657e-190	MER0509838	M20X	MER0509838 - family M20 unassigned peptidases () [M20.UPW]#M20X#{peptidase unit: 4-395}~source YP_007825011~	TRUE	0.689	537	9.71e-170	Peptidase dimerisation domain [PF07687.17]					0
CBAJDB_370_k119_303045_15	CBAJDB_370	CBAJDB_370__k119_303045	LP_meg_bin.63	15	16321	17157	1	C	tri:DYE50_02165		tri:DYE50_02165 ()	FALSE	0.389	179	2.708e-46								Protein of unknown function (DUF2971) [PF11185.11]					0
CBAJDB_370_k119_303045_16	CBAJDB_370	CBAJDB_370__k119_303045	LP_meg_bin.63	16	17372	17602	1	C	pste:PSTEL_01415		pste:PSTEL_01415 ()	FALSE	0.466	64	3.809e-10													0
CBAJDB_370_k119_303045_17	CBAJDB_370	CBAJDB_370__k119_303045	LP_meg_bin.63	17	17658	18515	1	A	lasa:L9O85_07065	K02528	lasa:L9O85_07065 (K02528) ksgA; 16S rRNA (adenine1518-N6/adenine1519-N6)-dimethyltransferase [EC:2.1.1.182]	TRUE	0.741	424	3.586e-131								Ribosomal RNA adenine dimethylase [PF00398.23]; Protein-L-isoaspartate(D-aspartate) O-methyltransferase (PCMT) [PF01135.22]					0
CBAJDB_370_k119_303045_18	CBAJDB_370	CBAJDB_370__k119_303045	LP_meg_bin.63	18	18643	19320	1	C	bprs:CK3_34370	K01610	bprs:CK3_34370 (K01610) E4.1.1.49, pckA; phosphoenolpyruvate carboxykinase (ATP) [EC:4.1.1.49]	FALSE	0.807	379	9.244e-117								Phosphoenolpyruvate carboxykinase [PF01293.23]					0
CBAJDB_370_k119_311731_1	CBAJDB_370	CBAJDB_370__k119_311731	LP_meg_bin.63	1	31	375	1	C	lasa:L9O85_14080	K02879	lasa:L9O85_14080 (K02879) RP-L17, MRPL17, rplQ; large subunit ribosomal protein L17	FALSE	0.833	193	2.471e-54								Ribosomal protein L17 [PF01196.22]					0
CBAJDB_370_k119_311731_2	CBAJDB_370	CBAJDB_370__k119_311731	LP_meg_bin.63	2	470	979	-1	C	lasa:L9O85_00635	K07105,K07105	lasa:L9O85_00635 (K07105) K07105; uncharacterized protein	FALSE	0.646	216	2.581e-61								3H domain [PF02829.17]					0
CBAJDB_370_k119_311731_3	CBAJDB_370	CBAJDB_370__k119_311731	LP_meg_bin.63	3	1139	1825	1	C	ibu:IB211_00962		ibu:IB211_00962 ()	FALSE	0.33	123	4.361e-28													0
CBAJDB_370_k119_311731_4	CBAJDB_370	CBAJDB_370__k119_311731	LP_meg_bin.63	4	2100	2606	1	C	lasa:L9O85_00795	K01881	lasa:L9O85_00795 (K01881) PARS, proS; prolyl-tRNA synthetase [EC:6.1.1.15]	FALSE	0.989	355	1.963e-109								tRNA synthetase class II core domain (G, H, P, S and T) [PF00587.28]					0
CBAJDB_370_k119_31482_1	CBAJDB_370	CBAJDB_370__k119_31482	LP_meg_bin.63	1	3	404	1	C	lasa:L9O85_02400	K01992	lasa:L9O85_02400 (K01992) ABC-2.P; ABC-2 type transport system permease protein	FALSE	0.378	88	2.434e-17													0
CBAJDB_370_k119_31482_2	CBAJDB_370	CBAJDB_370__k119_31482	LP_meg_bin.63	2	406	591	1	E																				0
CBAJDB_370_k119_31482_3	CBAJDB_370	CBAJDB_370__k119_31482	LP_meg_bin.63	3	1011	2393	-1	A	lasa:L9O85_02660		lasa:L9O85_02660 ()	TRUE	0.694	618	6.533e-195								MatE [PF01554.21]					0
CBAJDB_370_k119_31482_4	CBAJDB_370	CBAJDB_370__k119_31482	LP_meg_bin.63	4	2460	3068	-1	E																				0
CBAJDB_370_k119_31482_5	CBAJDB_370	CBAJDB_370__k119_31482	LP_meg_bin.63	5	3272	4492	1	A	lasa:L9O85_12365	K01754	lasa:L9O85_12365 (K01754) E4.3.1.19, ilvA, tdcB; threonine dehydratase [EC:4.3.1.19]	TRUE	0.79	656	6.144e-209								Pyridoxal-phosphate dependent enzyme [PF00291.28]					0
CBAJDB_370_k119_31482_6	CBAJDB_370	CBAJDB_370__k119_31482	LP_meg_bin.63	6	4924	5571	1	A	lasa:L9O85_12375	K01783	lasa:L9O85_12375 (K01783) rpe, RPE; ribulose-phosphate 3-epimerase [EC:5.1.3.1]	TRUE	0.853	378	2.05e-116								Ribulose-phosphate 3 epimerase family [PF00834.22]					0
CBAJDB_370_k119_31482_7	CBAJDB_370	CBAJDB_370__k119_31482	LP_meg_bin.63	7	6006	6608	1	A	lasa:L9O85_12385	K06187	lasa:L9O85_12385 (K06187) recR; recombination protein RecR	TRUE	0.856	357	2.532e-109								Toprim domain [PF13662.9]; RecR protein [PF02132.18]					0
CBAJDB_370_k119_319953_1	CBAJDB_370	CBAJDB_370__k119_319953	LP_meg_bin.63	1	1	540	-1	C	lasa:L9O85_04180	K00248	lasa:L9O85_04180 (K00248) ACADS, bcd; butyryl-CoA dehydrogenase [EC:1.3.8.1]	FALSE	0.927	351	5.679e-108								Acyl-CoA dehydrogenase, N-terminal domain [PF02771.19]; Acyl-CoA dehydrogenase, middle domain [PF02770.22]					0
CBAJDB_370_k119_319953_2	CBAJDB_370	CBAJDB_370__k119_319953	LP_meg_bin.63	2	902	2410	1	C	ova:OBV_20510		ova:OBV_20510 ()	FALSE	0.286	211	2.337e-54								MerR HTH family regulatory protein [PF13411.9]; RDD family [PF06271.15]; MerR family regulatory protein [PF00376.26]					0
CBAJDB_370_k119_319953_3	CBAJDB_370	CBAJDB_370__k119_319953	LP_meg_bin.63	3	2574	3137	1	C	qdo:H9Q78_04910		qdo:H9Q78_04910 ()	FALSE	0.466	147	9.143e-37								Cobalamin biosynthesis protein CobT VWA domain [PF11775.11]					0
CBAJDB_370_k119_321069_1	CBAJDB_370	CBAJDB_370__k119_321069	LP_meg_bin.63	1	278	1471	1	A	lasa:L9O85_12335	K00620	lasa:L9O85_12335 (K00620) argJ; glutamate N-acetyltransferase / amino-acid N-acetyltransferase [EC:2.3.1.35 2.3.1.1]	TRUE	0.772	604	4.567e-191	MER1103268	T05	MER1103268 - family T5 unassigned peptidases () [T05.UPW]#T05#{peptidase unit: 190-407}~source V2ZI42~	TRUE	0.801	360	6.891e-109	ArgJ family [PF01960.21]					0
CBAJDB_370_k119_321069_2	CBAJDB_370	CBAJDB_370__k119_321069	LP_meg_bin.63	2	1575	2432	1	A	lasa:L9O85_12340	K00930	lasa:L9O85_12340 (K00930) argB; acetylglutamate kinase [EC:2.7.2.8]	TRUE	0.8	469	1.243e-146								Amino acid kinase family [PF00696.31]					0
CBAJDB_370_k119_321069_3	CBAJDB_370	CBAJDB_370__k119_321069	LP_meg_bin.63	3	2485	3663	1	A	lasa:L9O85_12345	K00821	lasa:L9O85_12345 (K00821) argD; acetylornithine/N-succinyldiaminopimelate aminotransferase [EC:2.6.1.11 2.6.1.17]	TRUE	0.816	657	9.232e-210								Aminotransferase class-III [PF00202.24]					0
CBAJDB_370_k119_321069_4	CBAJDB_370	CBAJDB_370__k119_321069	LP_meg_bin.63	4	3816	4733	1	A	lasa:L9O85_12350	K00611	lasa:L9O85_12350 (K00611) OTC, argF, argI; ornithine carbamoyltransferase [EC:2.1.3.3]	TRUE	0.823	513	1.471e-161								Aspartate/ornithine carbamoyltransferase, carbamoyl-P binding domain [PF02729.24]; Aspartate/ornithine carbamoyltransferase, Asp/Orn binding domain [PF00185.27]					0
CBAJDB_370_k119_321069_5	CBAJDB_370	CBAJDB_370__k119_321069	LP_meg_bin.63	5	4879	5220	1	C	ibu:IB211_01577	K02884	ibu:IB211_01577 (K02884) RP-L19, MRPL19, rplS; large subunit ribosomal protein L19	FALSE	0.819	193	3.231e-54								Ribosomal protein L19 [PF01245.23]					0
CBAJDB_370_k119_321069_6	CBAJDB_370	CBAJDB_370__k119_321069	LP_meg_bin.63	6	5274	5972	-1	A	fpla:A4U99_10015		fpla:A4U99_10015 ()	TRUE	0.776	369	4.63e-113								F420-0:Gamma-glutamyl ligase [PF01996.19]					0
CBAJDB_370_k119_321069_7	CBAJDB_370	CBAJDB_370__k119_321069	LP_meg_bin.63	7	6068	6829	-1	C	abut:Ami103574_04135		abut:Ami103574_04135 ()	FALSE	0.297	117	1.015e-25								TraX protein [PF05857.14]					0
CBAJDB_370_k119_321069_8	CBAJDB_370	CBAJDB_370__k119_321069	LP_meg_bin.63	8	6947	7114	-1	E																				0
CBAJDB_370_k119_321069_9	CBAJDB_370	CBAJDB_370__k119_321069	LP_meg_bin.63	9	7268	7462	1	C	obj:EIO64_08450		obj:EIO64_08450 ()	FALSE	0.871	93	1.806e-20													0
CBAJDB_370_k119_321069_10	CBAJDB_370	CBAJDB_370__k119_321069	LP_meg_bin.63	10	7487	8365	1	A	lasa:L9O85_07635	K14540	lasa:L9O85_07635 (K14540) rbgA; ribosome biogenesis GTPase A	TRUE	0.846	511	7.34e-161								50S ribosome-binding GTPase [PF01926.26]; RsgA GTPase [PF03193.19]; Ferrous iron transport protein B [PF02421.21]					0
CBAJDB_370_k119_321069_11	CBAJDB_370	CBAJDB_370__k119_321069	LP_meg_bin.63	11	8718	9359	1	C	lasa:L9O85_07630	K03470	lasa:L9O85_07630 (K03470) rnhB; ribonuclease HII [EC:3.1.26.4]	FALSE	0.765	306	2.133e-91								Ribonuclease HII [PF01351.21]					0
CBAJDB_370_k119_321069_12	CBAJDB_370	CBAJDB_370__k119_321069	LP_meg_bin.63	12	9356	9724	1	C	lasa:L9O85_07625	K07460	lasa:L9O85_07625 (K07460) yraN; putative endonuclease	FALSE	0.641	156	2.093e-41								Uncharacterised protein family UPF0102 [PF02021.20]					0
CBAJDB_370_k119_321069_13	CBAJDB_370	CBAJDB_370__k119_321069	LP_meg_bin.63	13	9867	11351	1	A	lasa:L9O85_07620	K01733	lasa:L9O85_07620 (K01733) thrC; threonine synthase [EC:4.2.3.1]	TRUE	0.777	784	1.207e-251								Pyridoxal-phosphate dependent enzyme [PF00291.28]; Threonine synthase N terminus [PF14821.9]					0
CBAJDB_370_k119_321069_14	CBAJDB_370	CBAJDB_370__k119_321069	LP_meg_bin.63	14	11356	12042	1	A	lasa:L9O85_07615	K07099,K07099	lasa:L9O85_07615 (K07099) K07099; uncharacterized protein	TRUE	0.85	396	1.886e-122								Calcineurin-like phosphoesterase [PF00149.31]					0
CBAJDB_370_k119_321069_15	CBAJDB_370	CBAJDB_370__k119_321069	LP_meg_bin.63	15	12382	13767	1	A	lasa:L9O85_07610	K03545	lasa:L9O85_07610 (K03545) tig; trigger factor	TRUE	0.638	573	2.514e-179								Bacterial trigger factor protein (TF) [PF05697.16]; Bacterial trigger factor protein (TF) C-terminus [PF05698.17]; FKBP-type peptidyl-prolyl cis-trans isomerase [PF00254.31]					0
CBAJDB_370_k119_321069_16	CBAJDB_370	CBAJDB_370__k119_321069	LP_meg_bin.63	16	14101	14682	1	A	lasa:L9O85_07605	K01358	lasa:L9O85_07605 (K01358) clpP, CLPP; ATP-dependent Clp protease, protease subunit [EC:3.4.21.92]	TRUE	0.908	368	1.94e-113	MER1018601	S14	MER1018601 - family S14 unassigned peptidases () [S14.UPW]#S14#{peptidase unit: 2-192}~source V2YCW2~	TRUE	0.929	374	2.14e-117	Clp protease [PF00574.26]					0
CBAJDB_370_k119_321069_17	CBAJDB_370	CBAJDB_370__k119_321069	LP_meg_bin.63	17	14750	16075	1	A	lasa:L9O85_07600	K03544	lasa:L9O85_07600 (K03544) clpX, CLPX; ATP-dependent Clp protease ATP-binding subunit ClpX	TRUE	0.823	730	5.906e-234								AAA domain (Cdc48 subfamily) [PF07724.17]; ClpX C4-type zinc finger [PF06689.16]; ATPase family associated with various cellular activities (AAA) [PF00004.32]; AAA domain (dynein-related subfamily) [PF07728.17]; C-terminal, D2-small domain, of ClpB protein [PF10431.12]					0
CBAJDB_370_k119_321069_18	CBAJDB_370	CBAJDB_370__k119_321069	LP_meg_bin.63	18	16505	18427	1	A	ova:OBV_19340	K01338	ova:OBV_19340 (K01338) lon; ATP-dependent Lon protease [EC:3.4.21.53]	TRUE	0.586	721	4.729e-227	MER0416311	M16A	MER0416311 - subfamily M16A non-peptidase homologues (Mustela putorius) [M16.UNA]#M16A#{peptidase unit: 443-637}~source ENSMPUP00000006104~	FALSE	0.601	229	5.83e-61	ATP-dependent protease La (LON) substrate-binding domain [PF02190.19]; Lon protease (S16) C-terminal proteolytic domain [PF05362.16]; ATPase family associated with various cellular activities (AAA) [PF00004.32]; AAA domain (Cdc48 subfamily) [PF07724.17]; AAA domain (dynein-related subfamily) [PF07728.17]					0
CBAJDB_370_k119_32238_1	CBAJDB_370	CBAJDB_370__k119_32238	LP_meg_bin.63	1	145	861	1	C	lasa:L9O85_05065	K06183	lasa:L9O85_05065 (K06183) rsuA; 16S rRNA pseudouridine516 synthase [EC:5.4.99.19]	FALSE	0.718	339	2.104e-102								RNA pseudouridylate synthase [PF00849.25]					0
CBAJDB_370_k119_32238_2	CBAJDB_370	CBAJDB_370__k119_32238	LP_meg_bin.63	2	967	2058	1	A	lasa:L9O85_05070		lasa:L9O85_05070 ()	TRUE	0.874	661	1.434e-211								PucR C-terminal helix-turn-helix domain [PF13556.9]					0
CBAJDB_370_k119_32238_3	CBAJDB_370	CBAJDB_370__k119_32238	LP_meg_bin.63	3	2180	3025	1	A	lasa:L9O85_11950	K16786	lasa:L9O85_11950 (K16786) ecfA1; energy-coupling factor transport system ATP-binding protein [EC:7.-.-.-]	TRUE	0.815	469	1.035e-146								ABC transporter [PF00005.30]; RecF/RecN/SMC N terminal domain [PF02463.22]					0
CBAJDB_370_k119_32238_4	CBAJDB_370	CBAJDB_370__k119_32238	LP_meg_bin.63	4	3203	4066	1	A	lasa:L9O85_11960	K16787	lasa:L9O85_11960 (K16787) ecfA2; energy-coupling factor transport system ATP-binding protein [EC:7.-.-.-]	TRUE	0.835	489	1.43e-153								ABC transporter [PF00005.30]; RecF/RecN/SMC N terminal domain [PF02463.22]; AAA domain, putative AbiEii toxin, Type IV TA system [PF13304.9]					0
CBAJDB_370_k119_32238_5	CBAJDB_370	CBAJDB_370__k119_32238	LP_meg_bin.63	5	4067	4876	1	A	lasa:L9O85_11965	K16785	lasa:L9O85_11965 (K16785) ecfT; energy-coupling factor transport system permease protein	TRUE	0.798	441	2.266e-137								Cobalt transport protein [PF02361.19]					0
CBAJDB_370_k119_32238_6	CBAJDB_370	CBAJDB_370__k119_32238	LP_meg_bin.63	6	4856	5128	-1	C	lasa:L9O85_11970		lasa:L9O85_11970 ()	FALSE	0.443	70	4.452e-12													0
CBAJDB_370_k119_32238_7	CBAJDB_370	CBAJDB_370__k119_32238	LP_meg_bin.63	7	5204	5425	1	C	pfaa:MM59RIKEN_23690		pfaa:MM59RIKEN_23690 ()	FALSE	0.561	79	1.884e-15								Helix-turn-helix domain [PF12844.10]; Helix-turn-helix [PF01381.25]					0
CBAJDB_370_k119_323466_1	CBAJDB_370	CBAJDB_370__k119_323466	LP_meg_bin.63	1	3	686	-1	C	lasa:L9O85_09795	K20509	lasa:L9O85_09795 (K20509) madB, oadB, gcdB, mmdB; carboxybiotin decarboxylase [EC:7.2.4.1]	FALSE	0.845	400	5.613e-124								Na+-transporting oxaloacetate decarboxylase beta subunit [PF03977.16]					0
CBAJDB_370_k119_323466_2	CBAJDB_370	CBAJDB_370__k119_323466	LP_meg_bin.63	2	702	1382	-1	C	lasa:L9O85_09800	K23351	lasa:L9O85_09800 (K23351) gcdC, mmdC; glutaconyl-CoA/methylmalonyl-CoA decarboxylase subunit gamma	FALSE	0.602	221	7.018e-62								Biotin-requiring enzyme [PF00364.25]; Oxaloacetate decarboxylase, gamma chain [PF04277.16]					0
CBAJDB_370_k119_323466_3	CBAJDB_370	CBAJDB_370__k119_323466	LP_meg_bin.63	3	1401	1805	-1	C	lasa:L9O85_09805	K23351	lasa:L9O85_09805 (K23351) gcdC, mmdC; glutaconyl-CoA/methylmalonyl-CoA decarboxylase subunit gamma	FALSE	0.639	176	5.023e-48								Biotin-requiring enzyme [PF00364.25]					0
CBAJDB_370_k119_323466_4	CBAJDB_370	CBAJDB_370__k119_323466	LP_meg_bin.63	4	2137	3282	-1	A	lasa:L9O85_09810	K20904	lasa:L9O85_09810 (K20904) hgdB; (R)-2-hydroxyglutaryl-CoA dehydratase subunit beta [EC:4.2.1.167]	TRUE	0.812	627	1.899e-199								2-hydroxyglutaryl-CoA dehydratase, D-component [PF06050.16]					0
CBAJDB_370_k119_323466_5	CBAJDB_370	CBAJDB_370__k119_323466	LP_meg_bin.63	5	3286	4725	-1	A	lasa:L9O85_09815	K20903	lasa:L9O85_09815 (K20903) hgdA; (R)-2-hydroxyglutaryl-CoA dehydratase subunit alpha [EC:4.2.1.167]	TRUE	0.938	942	8.883e-304								2-hydroxyglutaryl-CoA dehydratase, D-component [PF06050.16]					0
CBAJDB_370_k119_323466_6	CBAJDB_370	CBAJDB_370__k119_323466	LP_meg_bin.63	6	4893	5042	-1	E																				0
CBAJDB_370_k119_323466_7	CBAJDB_370	CBAJDB_370__k119_323466	LP_meg_bin.63	7	5051	5212	-1	C	lua:D4A81_01840		lua:D4A81_01840 ()	FALSE	0.795	87	8.81e-19								Family of unknown function (DUF6440) [PF20037.2]					0
CBAJDB_370_k119_323466_8	CBAJDB_370	CBAJDB_370__k119_323466	LP_meg_bin.63	8	5227	6018	-1	A	lasa:L9O85_09825	K23876	lasa:L9O85_09825 (K23876) hgdC, fldI, hadI, lcdC; (R)-2-hydroxyacyl-CoA dehydratese activating ATPase [EC:5.6.1.9]	TRUE	0.8	430	1.601e-133								BadF/BadG/BcrA/BcrD ATPase family [PF01869.23]					0
CBAJDB_370_k119_323466_9	CBAJDB_370	CBAJDB_370__k119_323466	LP_meg_bin.63	9	6152	7051	-1	C	lasa:L9O85_09830	K01615	lasa:L9O85_09830 (K01615) gcdA; glutaconyl-CoA decarboxylase subunit alpha [EC:7.2.4.5]	FALSE	0.922	578	2.926e-184								Carboxyl transferase domain [PF01039.25]					0
CBAJDB_370_k119_334339_1	CBAJDB_370	CBAJDB_370__k119_334339	LP_meg_bin.63	1	16	399	1	E																				0
CBAJDB_370_k119_334339_2	CBAJDB_370	CBAJDB_370__k119_334339	LP_meg_bin.63	2	417	3239	1	A	lasa:L9O85_04370	K03701	lasa:L9O85_04370 (K03701) uvrA; excinuclease ABC subunit A	TRUE	0.867	1692	0								UvrA interaction domain [PF17760.4]; UvrA DNA-binding domain [PF17755.4]; ABC transporter [PF00005.30]					0
CBAJDB_370_k119_334339_3	CBAJDB_370	CBAJDB_370__k119_334339	LP_meg_bin.63	3	3412	3639	-1	E																				0
CBAJDB_370_k119_334339_4	CBAJDB_370	CBAJDB_370__k119_334339	LP_meg_bin.63	4	3719	3931	1	C	lasa:L9O85_04385		lasa:L9O85_04385 ()	FALSE	0.703	100	8.046e-23								Helix-turn-helix domain [PF12844.10]; Helix-turn-helix [PF01381.25]; Helix-turn-helix domain [PF13560.9]					0
CBAJDB_370_k119_334339_5	CBAJDB_370	CBAJDB_370__k119_334339	LP_meg_bin.63	5	4044	4541	1	C	lasa:L9O85_04390		lasa:L9O85_04390 ()	FALSE	0.795	266	1.602e-78								Putative small multi-drug export protein [PF06695.14]					0
CBAJDB_370_k119_334339_6	CBAJDB_370	CBAJDB_370__k119_334339	LP_meg_bin.63	6	4730	5062	1	C	lasa:L9O85_04395		lasa:L9O85_04395 ()	FALSE	0.557	107	1.758e-24													0
CBAJDB_370_k119_334339_7	CBAJDB_370	CBAJDB_370__k119_334339	LP_meg_bin.63	7	5119	7317	1	A	lasa:L9O85_04400	K03581	lasa:L9O85_04400 (K03581) recD; exodeoxyribonuclease V alpha subunit [EC:3.1.11.5]	TRUE	0.761	1130	0								AAA domain [PF13604.9]; Helix-hairpin-helix containing domain [PF14490.9]; ATP-dependent RecD-like DNA helicase SH3 domain [PF18335.4]; PIF1-like helicase [PF05970.17]; UvrD-like helicase C-terminal domain [PF13538.9]; AAA domain [PF13245.9]; AAA domain [PF13087.9]					0
CBAJDB_370_k119_334339_8	CBAJDB_370	CBAJDB_370__k119_334339	LP_meg_bin.63	8	7651	10092	1	A	lasa:L9O85_01655	K00688	lasa:L9O85_01655 (K00688) PYG, glgP; glycogen phosphorylase [EC:2.4.1.1]	TRUE	0.838	1396	0								Carbohydrate phosphorylase [PF00343.23]	GT35	GT35 glycogen or starch phosphorylase (EC 2.4.1.1).	2.4.1.1	GT35.hmm	0
CBAJDB_370_k119_334339_9	CBAJDB_370	CBAJDB_370__k119_334339	LP_meg_bin.63	9	10212	11489	-1	A	lasa:L9O85_00910	K02837	lasa:L9O85_00910 (K02837) prfC; peptide chain release factor 3	TRUE	0.926	826	2.255e-267								Class II release factor RF3, C-terminal domain [PF16658.8]; Elongation factor Tu GTP binding domain [PF00009.30]					0
CBAJDB_370_k119_335196_1	CBAJDB_370	CBAJDB_370__k119_335196	LP_meg_bin.63	1	3	74	-1	E																				0
CBAJDB_370_k119_335196_2	CBAJDB_370	CBAJDB_370__k119_335196	LP_meg_bin.63	2	303	1661	1	E																				0
CBAJDB_370_k119_335196_3	CBAJDB_370	CBAJDB_370__k119_335196	LP_meg_bin.63	3	1698	2342	1	C	amt:Amet_2548		amt:Amet_2548 ()	FALSE	0.622	205	2.321e-56													0
CBAJDB_370_k119_335196_4	CBAJDB_370	CBAJDB_370__k119_335196	LP_meg_bin.63	4	2443	6282	1	E																				0
CBAJDB_370_k119_335196_5	CBAJDB_370	CBAJDB_370__k119_335196	LP_meg_bin.63	5	6828	7841	1	C	lasa:L9O85_13390		lasa:L9O85_13390 ()	FALSE	0.409	241	6.256e-67								Domain of unknown function (DUF4358) [PF14270.9]; Bacterial Ig-like domain (group 2) [PF02368.21]					0
CBAJDB_370_k119_338436_1	CBAJDB_370	CBAJDB_370__k119_338436	LP_meg_bin.63	1	321	1217	1	A	lasa:L9O85_14850	K03497	lasa:L9O85_14850 (K03497) parB, spo0J; ParB family transcriptional regulator, chromosome partitioning protein	TRUE	0.773	458	1.111e-142								ParB/Sulfiredoxin domain [PF02195.21]; HTH domain found in ParB protein [PF17762.4]; KorB domain [PF08535.13]					0
CBAJDB_370_k119_338436_2	CBAJDB_370	CBAJDB_370__k119_338436	LP_meg_bin.63	2	1207	1830	1	C	lasa:L9O85_14855		lasa:L9O85_14855 ()	FALSE	0.391	119	4.803e-27													0
CBAJDB_370_k119_338436_3	CBAJDB_370	CBAJDB_370__k119_338436	LP_meg_bin.63	3	1907	3208	1	A	lasa:L9O85_14860	K01875	lasa:L9O85_14860 (K01875) SARS, serS; seryl-tRNA synthetase [EC:6.1.1.11]	TRUE	0.88	794	2.868e-256								tRNA synthetase class II core domain (G, H, P, S and T) [PF00587.28]; Seryl-tRNA synthetase N-terminal domain [PF02403.25]					0
CBAJDB_370_k119_338436_4	CBAJDB_370	CBAJDB_370__k119_338436	LP_meg_bin.63	4	3210	4271	1	C	tco:Theco_0740		tco:Theco_0740 ()	FALSE	0.193	70	2.129e-09								Acyltransferase family [PF01757.25]					0
CBAJDB_370_k119_338436_5	CBAJDB_370	CBAJDB_370__k119_338436	LP_meg_bin.63	5	4528	4869	1	C	lasa:L9O85_14870		lasa:L9O85_14870 ()	FALSE	0.64	145	1.32e-37													0
CBAJDB_370_k119_338436_6	CBAJDB_370	CBAJDB_370__k119_338436	LP_meg_bin.63	6	4873	5589	1	C	lasa:L9O85_14875	K03501	lasa:L9O85_14875 (K03501) gidB, rsmG; 16S rRNA (guanine527-N7)-methyltransferase [EC:2.1.1.170]	FALSE	0.689	329	4.046e-99								rRNA small subunit methyltransferase G [PF02527.18]					0
CBAJDB_370_k119_338436_7	CBAJDB_370	CBAJDB_370__k119_338436	LP_meg_bin.63	7	5713	6447	1	A	lasa:L9O85_14880	K03609	lasa:L9O85_14880 (K03609) minD; septum site-determining protein MinD	TRUE	0.747	372	1.209e-113								NUBPL iron-transfer P-loop NTPase [PF10609.12]; AAA domain [PF13614.9]; Cellulose biosynthesis protein BcsQ [PF06564.15]; ATPase MipZ [PF09140.14]; CobQ/CobB/MinD/ParA nucleotide binding domain [PF01656.26]; VirC1 protein [PF07015.14]					0
CBAJDB_370_k119_338436_8	CBAJDB_370	CBAJDB_370__k119_338436	LP_meg_bin.63	8	6474	6890	1	C	lasa:L9O85_14885	K01734	lasa:L9O85_14885 (K01734) mgsA; methylglyoxal synthase [EC:4.2.3.3]	FALSE	0.858	248	9.084e-73								MGS-like domain [PF02142.25]					0
CBAJDB_370_k119_338436_9	CBAJDB_370	CBAJDB_370__k119_338436	LP_meg_bin.63	9	7131	8498	1	A	lasa:L9O85_14900	K01892	lasa:L9O85_14900 (K01892) HARS, hisS; histidyl-tRNA synthetase [EC:6.1.1.21]	TRUE	0.75	691	5.195e-220								Histidyl-tRNA synthetase [PF13393.9]; Anticodon binding domain [PF03129.23]					0
CBAJDB_370_k119_338436_10	CBAJDB_370	CBAJDB_370__k119_338436	LP_meg_bin.63	10	8683	9177	1	C	lasa:L9O85_14910		lasa:L9O85_14910 ()	FALSE	0.356	91	4.615e-18													0
CBAJDB_370_k119_338436_11	CBAJDB_370	CBAJDB_370__k119_338436	LP_meg_bin.63	11	9199	10989	1	A	fpla:A4U99_00050	K01876	fpla:A4U99_00050 (K01876) DARS2, aspS; aspartyl-tRNA synthetase [EC:6.1.1.12]	TRUE	0.838	1032	0								tRNA synthetases class II (D, K and N) [PF00152.23]; OB-fold nucleic acid binding domain [PF01336.28]					0
CBAJDB_370_k119_343828_1	CBAJDB_370	CBAJDB_370__k119_343828	LP_meg_bin.63	1	203	571	1	C	lasa:L9O85_09610		lasa:L9O85_09610 ()	FALSE	0.415	89	4.421e-18													0
CBAJDB_370_k119_343828_2	CBAJDB_370	CBAJDB_370__k119_343828	LP_meg_bin.63	2	597	1484	1	A	lasa:L9O85_06855	K01714	lasa:L9O85_06855 (K01714) dapA; 4-hydroxy-tetrahydrodipicolinate synthase [EC:4.3.3.7]	TRUE	0.869	534	7.104e-169								Dihydrodipicolinate synthetase family [PF00701.25]					0
CBAJDB_370_k119_343828_3	CBAJDB_370	CBAJDB_370__k119_343828	LP_meg_bin.63	3	1554	2309	1	A	lasa:L9O85_06850	K00215	lasa:L9O85_06850 (K00215) dapB; 4-hydroxy-tetrahydrodipicolinate reductase [EC:1.17.1.8]	TRUE	0.834	434	3.941e-135								Dihydrodipicolinate reductase, C-terminus [PF05173.17]; Dihydrodipicolinate reductase, N-terminus [PF01113.23]					0
CBAJDB_370_k119_343828_4	CBAJDB_370	CBAJDB_370__k119_343828	LP_meg_bin.63	4	2419	2844	1	C	tped:TPE_2434		tped:TPE_2434 ()	FALSE	0.426	110	5.319e-25													0
CBAJDB_370_k119_343828_5	CBAJDB_370	CBAJDB_370__k119_343828	LP_meg_bin.63	5	2857	3735	1	C	bpro:PMF13cell1_02319		bpro:PMF13cell1_02319 ()	FALSE	0.685	226	1.675e-62								AAA domain [PF13238.9]					0
CBAJDB_370_k119_343828_6	CBAJDB_370	CBAJDB_370__k119_343828	LP_meg_bin.63	6	3802	4380	1	C	arf:AR1Y2_1945		arf:AR1Y2_1945 ()	FALSE	0.665	258	2.214e-75								Helix-turn-helix [PF01381.25]; Helix-turn-helix domain [PF12844.10]; Desulfoferrodoxin [PF01880.21]; Antitoxin component of bacterial toxin-antitoxin system, MqsA [PF15731.8]; Helix-turn-helix domain [PF13560.9]					0
CBAJDB_370_k119_343828_7	CBAJDB_370	CBAJDB_370__k119_343828	LP_meg_bin.63	7	4396	5139	1	C	lasa:L9O85_06505	K22132	lasa:L9O85_06505 (K22132) tcdA; tRNA threonylcarbamoyladenosine dehydratase	FALSE	0.686	339	3.151e-102								ThiF family [PF00899.24]					0
CBAJDB_370_k119_343828_8	CBAJDB_370	CBAJDB_370__k119_343828	LP_meg_bin.63	8	5136	5360	-1	E																				0
CBAJDB_370_k119_343828_9	CBAJDB_370	CBAJDB_370__k119_343828	LP_meg_bin.63	9	5493	5672	1	E																				0
CBAJDB_370_k119_343828_10	CBAJDB_370	CBAJDB_370__k119_343828	LP_meg_bin.63	10	5619	6989	-1	A	lasa:L9O85_07385	K04485	lasa:L9O85_07385 (K04485) radA, sms; DNA repair protein RadA/Sms	TRUE	0.836	788	6.764e-254	MER1033017	S16	MER1033017 - family S16 non-peptidase homologues () [S16.UNW]#S16#{peptidase unit: 174-454}~source V2YCF3~	TRUE	0.898	528	6.704e-166	KaiC [PF06745.16]; AAA domain [PF13481.9]; Subunit ChlI of Mg-chelatase [PF13541.9]; DnaB-like helicase C terminal domain [PF03796.18]; Lon protease (S16) C-terminal proteolytic domain [PF05362.16]; Rubredoxin metal binding domain [PF18073.4]; Rad51 [PF08423.14]					0
CBAJDB_370_k119_343828_11	CBAJDB_370	CBAJDB_370__k119_343828	LP_meg_bin.63	11	7004	7609	-1	C	bmyo:BG05_1848		bmyo:BG05_1848 ()	FALSE	0.334	103	1.404e-21													0
CBAJDB_370_k119_343828_12	CBAJDB_370	CBAJDB_370__k119_343828	LP_meg_bin.63	12	7698	8048	-1	C	lrs:PX52LOC_02035		lrs:PX52LOC_02035 ()	FALSE	0.395	74	5.609e-13													0
CBAJDB_370_k119_343828_13	CBAJDB_370	CBAJDB_370__k119_343828	LP_meg_bin.63	13	8107	8805	-1	C	lasa:L9O85_07390	K01448	lasa:L9O85_07390 (K01448) amiABC; N-acetylmuramoyl-L-alanine amidase [EC:3.5.1.28]	FALSE	0.597	252	1.988e-72								N-acetylmuramoyl-L-alanine amidase [PF01520.21]					0
CBAJDB_370_k119_343828_14	CBAJDB_370	CBAJDB_370__k119_343828	LP_meg_bin.63	14	8953	9453	1	C	lasa:L9O85_07255	K06333	lasa:L9O85_07255 (K06333) cotJB; spore coat protein JB	FALSE	0.771	232	1.022e-66								CotJB protein [PF12652.10]; Spore coat associated protein JA (CotJA) [PF11007.11]					0
CBAJDB_370_k119_343828_15	CBAJDB_370	CBAJDB_370__k119_343828	LP_meg_bin.63	15	9454	9879	1	C	ibu:IB211_01651	K06334	ibu:IB211_01651 (K06334) cotJC; spore coat protein JC	FALSE	0.808	229	2.129e-66								Manganese containing catalase [PF05067.15]					0
CBAJDB_370_k119_365833_1	CBAJDB_370	CBAJDB_370__k119_365833	LP_meg_bin.63	1	284	1288	1	A	lasa:L9O85_10740	K01129	lasa:L9O85_10740 (K01129) dgt; dGTPase [EC:3.1.5.1]	TRUE	0.781	533	1.094e-167								Phosphohydrolase-associated domain [PF13286.9]; HD domain [PF01966.25]					0
CBAJDB_370_k119_365833_2	CBAJDB_370	CBAJDB_370__k119_365833	LP_meg_bin.63	2	1370	3130	1	A	lasa:L9O85_10735	K02316	lasa:L9O85_10735 (K02316) dnaG; DNA primase [EC:2.7.7.101]	TRUE	0.721	851	5.884e-273								DNA primase catalytic core, N-terminal domain [PF08275.14]; CHC2 zinc finger [PF01807.23]; Toprim-like [PF13155.9]; Toprim domain [PF13662.9]; DnaB-helicase binding domain of primase [PF10410.12]					0
CBAJDB_370_k119_365833_3	CBAJDB_370	CBAJDB_370__k119_365833	LP_meg_bin.63	3	3127	4440	1	A	lasa:L9O85_10730	K03086	lasa:L9O85_10730 (K03086) rpoD; RNA polymerase primary sigma factor	TRUE	0.804	679	1.558e-216								Sigma-70 region 3 [PF04539.19]; Sigma-70 factor, region 1.1 [PF03979.17]; Sigma-70 factor, region 1.2 [PF00140.23]; Sigma-70, region 4 [PF04545.19]; Sigma-70 region 2 [PF04542.17]					0
CBAJDB_370_k119_365833_4	CBAJDB_370	CBAJDB_370__k119_365833	LP_meg_bin.63	4	4783	8115	1	A	vbs:EGM51_04220	K07126,K07126	vbs:EGM51_04220 (K07126) K07126; uncharacterized protein	TRUE	0.377	587	4.672e-174								Sel1 repeat [PF08238.15]					0
CBAJDB_370_k119_365833_5	CBAJDB_370	CBAJDB_370__k119_365833	LP_meg_bin.63	5	8160	8831	-1	A	lasa:L9O85_09915	K03685	lasa:L9O85_09915 (K03685) rnc, DROSHA, RNT1; ribonuclease III [EC:3.1.26.3]	TRUE	0.808	369	4.193e-113								Ribonuclease-III-like [PF14622.9]; Ribonuclease III domain [PF00636.29]; Double-stranded RNA binding motif [PF00035.29]					0
CBAJDB_370_k119_365833_6	CBAJDB_370	CBAJDB_370__k119_365833	LP_meg_bin.63	6	8892	9125	-1	C	lasa:L9O85_09920	K02078	lasa:L9O85_09920 (K02078) acpP; acyl carrier protein	FALSE	0.759	121	4.179e-30								Phosphopantetheine attachment site [PF00550.28]					0
CBAJDB_370_k119_365833_7	CBAJDB_370	CBAJDB_370__k119_365833	LP_meg_bin.63	7	9198	10577	-1	A	fpla:A4U99_07910	K03310	fpla:A4U99_07910 (K03310) TC.AGCS; alanine or glycine:cation symporter, AGCS family	TRUE	0.516	439	3.89e-133								Sodium:alanine symporter family [PF01235.20]					0
CBAJDB_370_k119_365833_8	CBAJDB_370	CBAJDB_370__k119_365833	LP_meg_bin.63	8	10753	11853	1	C	lasa:L9O85_03635		lasa:L9O85_03635 ()	FALSE	0.389	224	1.59e-60								S-layer homology domain [PF00395.23]					0
CBAJDB_370_k119_365833_9	CBAJDB_370	CBAJDB_370__k119_365833	LP_meg_bin.63	9	11910	13091	-1	A	cpro:CPRO_07040		cpro:CPRO_07040 ()	TRUE	0.573	431	1.879e-131								Sodium/hydrogen exchanger family [PF00999.24]					0
CBAJDB_370_k119_365833_10	CBAJDB_370	CBAJDB_370__k119_365833	LP_meg_bin.63	10	13269	15965	1	A	lasa:L9O85_12145	K02335	lasa:L9O85_12145 (K02335) polA; DNA polymerase I [EC:2.7.7.7]	TRUE	0.725	1312	0								DNA polymerase family A [PF00476.23]; 5'-3' exonuclease, N-terminal resolvase-like domain [PF02739.19]; 5'-3' exonuclease, C-terminal SAM fold [PF01367.23]; 3'-5' exonuclease [PF01612.23]					0
CBAJDB_370_k119_365833_11	CBAJDB_370	CBAJDB_370__k119_365833	LP_meg_bin.63	11	16392	16778	1	E																				0
CBAJDB_370_k119_365833_12	CBAJDB_370	CBAJDB_370__k119_365833	LP_meg_bin.63	12	16775	17149	1	E																				0
CBAJDB_370_k119_365833_13	CBAJDB_370	CBAJDB_370__k119_365833	LP_meg_bin.63	13	17163	17795	1	C	clb:Clo1100_1120		clb:Clo1100_1120 ()	FALSE	0.314	102	3.505e-21													0
CBAJDB_370_k119_365833_14	CBAJDB_370	CBAJDB_370__k119_365833	LP_meg_bin.63	14	17795	18475	1	C	amt:Amet_3349	K07052,K07052	amt:Amet_3349 (K07052) K07052; CAAX protease family protein	FALSE	0.453	176	3.458e-46	MER0936723	M79	MER0936723 - family M79 unassigned peptidases (Paenibacillus sp. FSL R5-808) [M79.UPW]#M79#{peptidase unit: 40-213}~source W4AY76~	FALSE	0.495	128	8.84e-32	Type II CAAX prenyl endopeptidase Rce1-like [PF02517.19]					0
CBAJDB_370_k119_365833_15	CBAJDB_370	CBAJDB_370__k119_365833	LP_meg_bin.63	15	18489	18950	1	C	lasa:L9O85_03585	K03789	lasa:L9O85_03585 (K03789) rimI; [ribosomal protein S18]-alanine N-acetyltransferase [EC:2.3.1.266]	FALSE	0.737	229	7.013e-66								Acetyltransferase (GNAT) family [PF00583.28]; Acetyltransferase (GNAT) domain [PF13420.10]; Acetyltransferase (GNAT) domain [PF13508.10]; FR47-like protein [PF08445.13]; Acetyltransferase (GNAT) domain [PF13673.10]; GNAT acetyltransferase [PF12746.10]					0
CBAJDB_370_k119_365833_16	CBAJDB_370	CBAJDB_370__k119_365833	LP_meg_bin.63	16	18947	19330	1	C	ciu:G4D55_15360		ciu:G4D55_15360 ()	FALSE	0.359	76	1.785e-13													0
CBAJDB_370_k119_365833_17	CBAJDB_370	CBAJDB_370__k119_365833	LP_meg_bin.63	17	19327	20337	1	A	lasa:L9O85_03575		lasa:L9O85_03575 ()	TRUE	0.817	566	2.827e-179								tRNA N6-adenosine threonylcarbamoyltransferase [PF00814.28]					0
CBAJDB_370_k119_365833_18	CBAJDB_370	CBAJDB_370__k119_365833	LP_meg_bin.63	18	20542	21240	1	E																				0
CBAJDB_370_k119_365833_19	CBAJDB_370	CBAJDB_370__k119_365833	LP_meg_bin.63	19	21739	22458	1	A	ova:OBV_09540	K18349	ova:OBV_09540 (K18349) vanRC, vanRE, vanRG; two-component system, OmpR family, response regulator VanR	TRUE	0.745	361	4.775e-110								Response regulator receiver domain [PF00072.27]; Transcriptional regulatory protein, C terminal [PF00486.31]					0
CBAJDB_370_k119_365833_20	CBAJDB_370	CBAJDB_370__k119_365833	LP_meg_bin.63	20	22448	23575	1	A	etm:CE91St48_23350	K18350	etm:CE91St48_23350 (K18350) vanSC, vanSE, vanSG; two-component system, OmpR family, sensor histidine kinase VanS [EC:2.7.13.3]	TRUE	0.628	460	1.299e-141								Histidine kinase-, DNA gyrase B-, and HSP90-like ATPase [PF02518.29]; His Kinase A (phospho-acceptor) domain [PF00512.28]; GHKL domain [PF14501.9]					0
CBAJDB_370_k119_365833_21	CBAJDB_370	CBAJDB_370__k119_365833	LP_meg_bin.63	21	23694	24506	1	C	sans:DK43_03850	K07260	sans:DK43_03850 (K07260) vanY; zinc D-Ala-D-Ala carboxypeptidase [EC:3.4.17.14]	FALSE	0.795	303	1.742e-89	MER0143251	M15B	MER0143251 - DacB metallopeptidase ({Streptococcus pneumoniae}) (Clostridium leptum) [M15.024]#M15B#{peptidase unit: 74-261}~source ZP_02079750~	FALSE	0.816	306	2.41e-92	D-alanyl-D-alanine carboxypeptidase [PF02557.20]					0
CBAJDB_370_k119_365833_22	CBAJDB_370	CBAJDB_370__k119_365833	LP_meg_bin.63	22	24544	26607	-1	A	csq:CSCA_2605	K21405	csq:CSCA_2605 (K21405) acoR; sigma-54 dependent transcriptional regulator, acetoin dehydrogenase operon transcriptional activator AcoR	TRUE	0.421	505	9.015e-152								Sigma-54 interaction domain [PF00158.29]; Sigma-54 interaction domain [PF14532.9]; AAA domain (dynein-related subfamily) [PF07728.17]; Magnesium chelatase, subunit ChlI [PF01078.24]					0
CBAJDB_370_k119_382984_1	CBAJDB_370	CBAJDB_370__k119_382984	LP_meg_bin.63	1	3	119	1	C	vcop:MM50RIKEN_07660	K01624	vcop:MM50RIKEN_07660 (K01624) FBA, fbaA; fructose-bisphosphate aldolase, class II [EC:4.1.2.13]	FALSE	0.951	76	2.927e-15													0
CBAJDB_370_k119_382984_2	CBAJDB_370	CBAJDB_370__k119_382984	LP_meg_bin.63	2	228	1082	1	C	ddh:Desde_1729	K13653,K13653	ddh:Desde_1729 (K13653) K13653; AraC family transcriptional regulator	FALSE	0.6	331	6.339e-99								Integron-associated effector binding protein [PF14526.9]; Helix-turn-helix domain [PF12833.10]					0
CBAJDB_370_k119_382984_3	CBAJDB_370	CBAJDB_370__k119_382984	LP_meg_bin.63	3	1237	2028	1	C	arf:AR1Y2_1409		arf:AR1Y2_1409 ()	FALSE	0.434	195	3.077e-52								Helix-turn-helix domain [PF12844.10]; Helix-turn-helix [PF01381.25]; Helix-turn-helix domain [PF13560.9]; Cro/C1-type HTH DNA-binding domain [PF13443.9]; BetR domain [PF08667.13]					0
CBAJDB_370_k119_382984_4	CBAJDB_370	CBAJDB_370__k119_382984	LP_meg_bin.63	4	2083	2580	1	C	lasa:L9O85_07365		lasa:L9O85_07365 ()	FALSE	0.718	233	2.764e-67								Putative amidase domain [PF12671.10]					0
CBAJDB_370_k119_382984_5	CBAJDB_370	CBAJDB_370__k119_382984	LP_meg_bin.63	5	2629	3483	1	C	vcop:MM50RIKEN_23210		vcop:MM50RIKEN_23210 ()	FALSE	0.542	287	1.25e-83								Radical SAM superfamily [PF04055.24]; Iron-sulfur cluster-binding domain [PF13186.9]; 4Fe-4S single cluster domain [PF13353.9]					0
CBAJDB_370_k119_382984_6	CBAJDB_370	CBAJDB_370__k119_382984	LP_meg_bin.63	6	3633	4124	1	C	lasa:L9O85_06250	K03625	lasa:L9O85_06250 (K03625) nusB; transcription antitermination protein NusB	FALSE	0.774	255	1.003e-74								NusB family [PF01029.21]					0
CBAJDB_370_k119_382984_7	CBAJDB_370	CBAJDB_370__k119_382984	LP_meg_bin.63	7	4124	5056	1	A	lasa:L9O85_06255		lasa:L9O85_06255 ()	TRUE	0.78	496	2.65e-155								tRNA N6-adenosine threonylcarbamoyltransferase [PF00814.28]					0
CBAJDB_370_k119_382984_8	CBAJDB_370	CBAJDB_370__k119_382984	LP_meg_bin.63	8	5053	6312	1	A	lasa:L9O85_06260	K03601	lasa:L9O85_06260 (K03601) xseA; exodeoxyribonuclease VII large subunit [EC:3.1.11.6]	TRUE	0.681	568	2.417e-178								Exonuclease VII, large subunit [PF02601.18]; OB-fold nucleic acid binding domain [PF13742.9]					0
CBAJDB_370_k119_382984_9	CBAJDB_370	CBAJDB_370__k119_382984	LP_meg_bin.63	9	6328	6564	1	C	lasa:L9O85_06265	K03602	lasa:L9O85_06265 (K03602) xseB; exodeoxyribonuclease VII small subunit [EC:3.1.11.6]	FALSE	0.744	114	1.316e-27								Exonuclease VII small subunit [PF02609.19]					0
CBAJDB_370_k119_382984_10	CBAJDB_370	CBAJDB_370__k119_382984	LP_meg_bin.63	10	6557	7444	1	A	lasa:L9O85_06270	K13789	lasa:L9O85_06270 (K13789) GGPS; geranylgeranyl diphosphate synthase, type II [EC:2.5.1.1 2.5.1.10 2.5.1.29]	TRUE	0.674	391	3.231e-119								Polyprenyl synthetase [PF00348.20]					0
CBAJDB_370_k119_382984_11	CBAJDB_370	CBAJDB_370__k119_382984	LP_meg_bin.63	11	7469	9340	1	A	lasa:L9O85_06280	K01662	lasa:L9O85_06280 (K01662) dxs; 1-deoxy-D-xylulose-5-phosphate synthase [EC:2.2.1.7]	TRUE	0.717	863	1.275e-276								1-deoxy-D-xylulose-5-phosphate synthase [PF13292.9]; Transketolase, pyrimidine binding domain [PF02779.27]; Transketolase, C-terminal domain [PF02780.23]; Transketolase, thiamine diphosphate binding domain [PF00456.24]					0
CBAJDB_370_k119_382984_12	CBAJDB_370	CBAJDB_370__k119_382984	LP_meg_bin.63	12	9321	10133	1	A	lasa:L9O85_06285	K06442	lasa:L9O85_06285 (K06442) tlyA; 23S rRNA (cytidine1920-2'-O)/16S rRNA (cytidine1409-2'-O)-methyltransferase [EC:2.1.1.226 2.1.1.227]	TRUE	0.744	397	6.867e-122								FtsJ-like methyltransferase [PF01728.22]; S4 domain [PF01479.28]					0
CBAJDB_370_k119_382984_13	CBAJDB_370	CBAJDB_370__k119_382984	LP_meg_bin.63	13	10130	11002	1	A	lasa:L9O85_06290	K00858	lasa:L9O85_06290 (K00858) ppnK, NADK; NAD+ kinase [EC:2.7.1.23]	TRUE	0.745	435	9.105e-135								ATP-NAD kinase C-terminal domain [PF20143.2]; ATP-NAD kinase N-terminal domain [PF01513.24]					0
CBAJDB_370_k119_382984_14	CBAJDB_370	CBAJDB_370__k119_382984	LP_meg_bin.63	14	10999	11451	1	C	lasa:L9O85_06295	K03402	lasa:L9O85_06295 (K03402) argR, ahrC; transcriptional regulator of arginine metabolism	FALSE	0.685	206	3.974e-58								Arginine repressor, DNA binding domain [PF01316.24]; Arginine repressor, C-terminal domain [PF02863.21]					0
CBAJDB_370_k119_382984_15	CBAJDB_370	CBAJDB_370__k119_382984	LP_meg_bin.63	15	11601	13298	1	A	obj:EIO64_18140	K03631	obj:EIO64_18140 (K03631) recN; DNA repair protein RecN (Recombination protein N)	TRUE	0.584	634	1.476e-198	MER0499343	M23B	MER0499343 - subfamily M23B unassigned peptidases (Bacillus thuringiensis) [M23.UPB]#M23B#{peptidase unit: 219-394}~source YP_008820924~	FALSE	0.278	71	3.258e-11	RecF/RecN/SMC N terminal domain [PF02463.22]; AAA domain [PF13476.9]					0
CBAJDB_370_k119_382984_16	CBAJDB_370	CBAJDB_370__k119_382984	LP_meg_bin.63	16	13559	14992	-1	A	ova:OBV_13680	K03308	ova:OBV_13680 (K03308) TC.NSS; neurotransmitter:Na+ symporter, NSS family	TRUE	0.561	520	1.776e-160								Sodium:neurotransmitter symporter family [PF00209.21]					0
CBAJDB_370_k119_382984_17	CBAJDB_370	CBAJDB_370__k119_382984	LP_meg_bin.63	17	15399	16571	1	A	lasa:L9O85_06310	K00027	lasa:L9O85_06310 (K00027) ME2, sfcA, maeA; malate dehydrogenase (oxaloacetate-decarboxylating) [EC:1.1.1.38]	TRUE	0.818	658	6.151e-210								Malic enzyme, NAD binding domain [PF03949.18]; Malic enzyme, N-terminal domain [PF00390.22]					0
CBAJDB_370_k119_382984_18	CBAJDB_370	CBAJDB_370__k119_382984	LP_meg_bin.63	18	16590	17210	1	E																				0
CBAJDB_370_k119_382984_19	CBAJDB_370	CBAJDB_370__k119_382984	LP_meg_bin.63	19	17281	17805	1	C	cst:CLOST_1635		cst:CLOST_1635 ()	FALSE	0.748	259	7.114e-76								RibD C-terminal domain [PF01872.20]					0
CBAJDB_370_k119_382984_20	CBAJDB_370	CBAJDB_370__k119_382984	LP_meg_bin.63	20	17902	18177	1	E																				0
CBAJDB_370_k119_382984_21	CBAJDB_370	CBAJDB_370__k119_382984	LP_meg_bin.63	21	18929	19396	1	C	acol:K5I23_10510		acol:K5I23_10510 ()	FALSE	0.652	201	4.143e-56													0
CBAJDB_370_k119_382984_22	CBAJDB_370	CBAJDB_370__k119_382984	LP_meg_bin.63	22	19789	20649	1	A	lasa:L9O85_07105		lasa:L9O85_07105 ()	TRUE	0.766	432	9.444e-134								EamA-like transporter family [PF00892.23]					0
CBAJDB_370_k119_382984_23	CBAJDB_370	CBAJDB_370__k119_382984	LP_meg_bin.63	23	20646	21086	1	C	cbol:CGC65_16290		cbol:CGC65_16290 ()	FALSE	0.441	111	2.537e-25								Protein of unknown function (DUF4240) [PF14024.9]					0
CBAJDB_370_k119_382984_24	CBAJDB_370	CBAJDB_370__k119_382984	LP_meg_bin.63	24	21110	22333	1	A	lasa:L9O85_07110	K01866	lasa:L9O85_07110 (K01866) YARS, tyrS; tyrosyl-tRNA synthetase [EC:6.1.1.1]	TRUE	0.908	773	1.535e-249								tRNA synthetases class I (W and Y) [PF00579.28]					0
CBAJDB_370_k119_382984_25	CBAJDB_370	CBAJDB_370__k119_382984	LP_meg_bin.63	25	22346	22798	1	C	dai:Desaci_0360		dai:Desaci_0360 ()	FALSE	0.347	88	4.664e-17													0
CBAJDB_370_k119_382984_26	CBAJDB_370	CBAJDB_370__k119_382984	LP_meg_bin.63	26	22804	23262	1	C	era:ERE_14460		era:ERE_14460 ()	FALSE	0.693	212	5.249e-60													0
CBAJDB_370_k119_382984_27	CBAJDB_370	CBAJDB_370__k119_382984	LP_meg_bin.63	27	23313	24254	1	A	lasa:L9O85_07120		lasa:L9O85_07120 ()	TRUE	0.72	454	9.554e-141								EamA-like transporter family [PF00892.23]; Triose-phosphate Transporter family [PF03151.19]					0
CBAJDB_370_k119_382984_28	CBAJDB_370	CBAJDB_370__k119_382984	LP_meg_bin.63	28	24326	25456	1	A	euc:EC1_18910	K07138,K07138	euc:EC1_18910 (K07138) K07138; uncharacterized protein	TRUE	0.869	680	7.082e-218								Domain of unknown function (DUF362) [PF04015.15]; 4Fe-4S dicluster domain [PF14697.9]; 4Fe-4S dicluster domain [PF12838.10]; 4Fe-4S dicluster domain [PF13187.9]; 4Fe-4S dicluster domain [PF13247.9]					0
CBAJDB_370_k119_382984_29	CBAJDB_370	CBAJDB_370__k119_382984	LP_meg_bin.63	29	25475	26176	1	C	cpy:Cphy_0969		cpy:Cphy_0969 ()	FALSE	0.689	323	6.849e-97								Cysteine-rich domain [PF02754.19]					0
CBAJDB_370_k119_382984_30	CBAJDB_370	CBAJDB_370__k119_382984	LP_meg_bin.63	30	26221	26586	-1	C	lasa:L9O85_07370		lasa:L9O85_07370 ()	FALSE	0.501	110	3.124e-25													0
CBAJDB_370_k119_382984_31	CBAJDB_370	CBAJDB_370__k119_382984	LP_meg_bin.63	31	26610	27608	-1	A	lasa:L9O85_07380		lasa:L9O85_07380 ()	TRUE	0.77	533	5.319e-168								Phage integrase family [PF00589.25]; Phage integrase, N-terminal SAM-like domain [PF02899.20]; Phage integrase, N-terminal SAM-like domain [PF13495.9]					0
CBAJDB_370_k119_382984_32	CBAJDB_370	CBAJDB_370__k119_382984	LP_meg_bin.63	32	27729	28076	-1	C	bprs:CK3_17400		bprs:CK3_17400 ()	FALSE	0.533	119	2.29e-28													0
CBAJDB_370_k119_382984_33	CBAJDB_370	CBAJDB_370__k119_382984	LP_meg_bin.63	33	28073	30046	-1	A	lasa:L9O85_06460	K01972	lasa:L9O85_06460 (K01972) E6.5.1.2, ligA, ligB; DNA ligase (NAD+) [EC:6.5.1.2]	TRUE	0.803	1083	0								NAD-dependent DNA ligase adenylation domain [PF01653.21]; NAD-dependent DNA ligase OB-fold domain [PF03120.19]; Helix-hairpin-helix motif [PF12826.10]; BRCA1 C Terminus (BRCT) domain [PF00533.29]; twin BRCT domain [PF12738.10]; NAD-dependent DNA ligase C4 zinc finger domain [PF03119.19]					0
CBAJDB_370_k119_382984_34	CBAJDB_370	CBAJDB_370__k119_382984	LP_meg_bin.63	34	30039	30725	-1	C	fpla:A4U99_09410		fpla:A4U99_09410 ()	FALSE	0.388	146	5.985e-36								VanZ like family [PF04892.15]					0
CBAJDB_370_k119_382984_35	CBAJDB_370	CBAJDB_370__k119_382984	LP_meg_bin.63	35	30789	31511	-1	C	lasa:L9O85_06455		lasa:L9O85_06455 ()	FALSE	0.588	227	1.124e-63								Sporulation protein YunB (Spo_YunB) [PF09560.13]					0
CBAJDB_370_k119_382984_36	CBAJDB_370	CBAJDB_370__k119_382984	LP_meg_bin.63	36	31577	31903	-1	C	bprm:CL3_15090		bprm:CL3_15090 ()	FALSE	0.852	193	2.54e-54								Family of unknown function (DUF5713) [PF18977.3]					0
CBAJDB_370_k119_382984_37	CBAJDB_370	CBAJDB_370__k119_382984	LP_meg_bin.63	37	31966	32466	-1	E																				0
CBAJDB_370_k119_382984_38	CBAJDB_370	CBAJDB_370__k119_382984	LP_meg_bin.63	38	32522	33046	-1	C	ruk:A4V00_01780		ruk:A4V00_01780 ()	FALSE	0.694	237	2.437e-68								VanZ like family [PF04892.15]					0
CBAJDB_370_k119_382984_39	CBAJDB_370	CBAJDB_370__k119_382984	LP_meg_bin.63	39	33090	33680	-1	E																				0
CBAJDB_370_k119_382984_40	CBAJDB_370	CBAJDB_370__k119_382984	LP_meg_bin.63	40	33718	34971	-1	A	lasa:L9O85_06450		lasa:L9O85_06450 ()	TRUE	0.863	742	1.138e-238								Methionine gamma-lyase [PF06838.14]; Cys/Met metabolism PLP-dependent enzyme [PF01053.23]					0
CBAJDB_370_k119_382984_41	CBAJDB_370	CBAJDB_370__k119_382984	LP_meg_bin.63	41	34999	36384	-1	A	lasa:L9O85_06425	K01925	lasa:L9O85_06425 (K01925) murD; UDP-N-acetylmuramoylalanine--D-glutamate ligase [EC:6.3.2.9]	TRUE	0.718	667	7.841e-212								Mur ligase middle domain [PF08245.15]; Putative NAD(P)-binding [PF13241.9]					0
CBAJDB_370_k119_382984_42	CBAJDB_370	CBAJDB_370__k119_382984	LP_meg_bin.63	42	36536	37417	-1	A	lasa:L9O85_07740	K04763	lasa:L9O85_07740 (K04763) xerD; integrase/recombinase XerD	TRUE	0.773	464	1.475e-144								Phage integrase family [PF00589.25]; Phage integrase, N-terminal SAM-like domain [PF02899.20]; Phage integrase, N-terminal SAM-like domain [PF13495.9]					0
CBAJDB_370_k119_382984_43	CBAJDB_370	CBAJDB_370__k119_382984	LP_meg_bin.63	43	37519	38139	-1	C	lasa:L9O85_07745		lasa:L9O85_07745 ()	FALSE	0.467	178	3.232e-47													0
CBAJDB_370_k119_382984_44	CBAJDB_370	CBAJDB_370__k119_382984	LP_meg_bin.63	44	38428	39849	-1	A	lasa:L9O85_07750	K06871,K06871	lasa:L9O85_07750 (K06871) K06871; uncharacterized protein	TRUE	0.823	794	1.786e-255								Radical SAM superfamily [PF04055.24]; 4Fe-4S single cluster domain [PF13353.9]; 4Fe-4S single cluster domain [PF13394.9]					0
CBAJDB_370_k119_382984_45	CBAJDB_370	CBAJDB_370__k119_382984	LP_meg_bin.63	45	39977	40486	-1	C	pih:UB51_11485		pih:UB51_11485 ()	FALSE	0.52	156	3.137e-40													0
CBAJDB_370_k119_382984_46	CBAJDB_370	CBAJDB_370__k119_382984	LP_meg_bin.63	46	40558	40698	-1	C	lasa:L9O85_07755		lasa:L9O85_07755 ()	FALSE	0.938	91	3.508e-20								Six-cysteine peptide SCIFF [PF13165.9]					0
CBAJDB_370_k119_382984_47	CBAJDB_370	CBAJDB_370__k119_382984	LP_meg_bin.63	47	40787	41209	-1	C	lasa:L9O85_07760		lasa:L9O85_07760 ()	FALSE	0.479	126	2.324e-30								Protein of unknown function (DUF3792) [PF12670.10]					0
CBAJDB_370_k119_382984_48	CBAJDB_370	CBAJDB_370__k119_382984	LP_meg_bin.63	48	41273	41554	-1	C	lasa:L9O85_07765	K03210	lasa:L9O85_07765 (K03210) yajC; preprotein translocase subunit YajC	FALSE	0.804	131	3.309e-33								Preprotein translocase subunit [PF02699.18]					0
CBAJDB_370_k119_382984_49	CBAJDB_370	CBAJDB_370__k119_382984	LP_meg_bin.63	49	41675	42814	-1	A	lasa:L9O85_06875	K00773	lasa:L9O85_06875 (K00773) tgt; queuine tRNA-ribosyltransferase [EC:2.4.2.29]	TRUE	0.88	691	8.768e-222								Queuine tRNA-ribosyltransferase [PF01702.21]					0
CBAJDB_370_k119_382984_50	CBAJDB_370	CBAJDB_370__k119_382984	LP_meg_bin.63	50	43011	43454	-1	C	bgx:ESN35_07390		bgx:ESN35_07390 ()	FALSE	0.762	230	1.5e-66								Acetyltransferase (GNAT) domain [PF13508.10]; Acetyltransferase (GNAT) domain [PF13673.10]; Acetyltransferase (GNAT) family [PF00583.28]; FR47-like protein [PF08445.13]					0
CBAJDB_370_k119_382984_51	CBAJDB_370	CBAJDB_370__k119_382984	LP_meg_bin.63	51	43484	44005	-1	E																				0
CBAJDB_370_k119_382984_52	CBAJDB_370	CBAJDB_370__k119_382984	LP_meg_bin.63	52	44002	44145	-1	D															TfoX C-terminal domain [PF04994.16]					0
CBAJDB_370_k119_382984_53	CBAJDB_370	CBAJDB_370__k119_382984	LP_meg_bin.63	53	44146	45189	-1	A	lasa:L9O85_06870	K07568	lasa:L9O85_06870 (K07568) queA; S-adenosylmethionine:tRNA ribosyltransferase-isomerase [EC:2.4.99.17]	TRUE	0.862	617	1.443e-196								Queuosine biosynthesis protein [PF02547.18]					0
CBAJDB_370_k119_382984_54	CBAJDB_370	CBAJDB_370__k119_382984	LP_meg_bin.63	54	45244	47034	-1	A	lasa:L9O85_06865	K06381	lasa:L9O85_06865 (K06381) spoIID; stage II sporulation protein D	TRUE	0.513	568	5.466e-175								Stage II sporulation protein [PF08486.13]					0
CBAJDB_370_k119_382984_55	CBAJDB_370	CBAJDB_370__k119_382984	LP_meg_bin.63	55	47288	48385	1	A	lasa:L9O85_06860	K00133	lasa:L9O85_06860 (K00133) asd; aspartate-semialdehyde dehydrogenase [EC:1.2.1.11]	TRUE	0.855	643	3.088e-205								Semialdehyde dehydrogenase, dimerisation domain [PF02774.21]; Semialdehyde dehydrogenase, NAD binding domain [PF01118.27]					0
CBAJDB_370_k119_382984_56	CBAJDB_370	CBAJDB_370__k119_382984	LP_meg_bin.63	56	48385	48543	1	E																				0
CBAJDB_370_k119_38458_1	CBAJDB_370	CBAJDB_370__k119_38458	LP_meg_bin.63	1	3	788	-1	C	actw:F7P10_17875		actw:F7P10_17875 ()	FALSE	0.305	87	3.044e-15													0
CBAJDB_370_k119_38458_2	CBAJDB_370	CBAJDB_370__k119_38458	LP_meg_bin.63	2	813	1559	-1	C	lasa:L9O85_10830		lasa:L9O85_10830 ()	FALSE	0.642	311	1.695e-92								Acyl-ACP thioesterase [PF01643.20]; Thioesterase-like superfamily [PF13279.9]					0
CBAJDB_370_k119_38458_3	CBAJDB_370	CBAJDB_370__k119_38458	LP_meg_bin.63	3	1556	2167	-1	C	lasa:L9O85_10835		lasa:L9O85_10835 ()	FALSE	0.748	310	4.215e-93													0
CBAJDB_370_k119_38458_4	CBAJDB_370	CBAJDB_370__k119_38458	LP_meg_bin.63	4	2277	2720	-1	C	lasa:L9O85_04535		lasa:L9O85_04535 ()	FALSE	0.642	176	1.244e-47								2-thiouracil desulfurase [PF04463.15]					0
CBAJDB_370_k119_38458_5	CBAJDB_370	CBAJDB_370__k119_38458	LP_meg_bin.63	5	2722	3276	-1	C	ibu:IB211_00744		ibu:IB211_00744 ()	FALSE	0.582	209	2.01e-58								Protein of unknown function (DUF3795) [PF12675.10]					0
CBAJDB_370_k119_38458_6	CBAJDB_370	CBAJDB_370__k119_38458	LP_meg_bin.63	6	3331	3582	-1	C	lasa:L9O85_04530		lasa:L9O85_04530 ()	FALSE	0.942	160	1.371e-43								IreB regulatory phosphoprotein [PF06135.15]					0
CBAJDB_370_k119_38458_7	CBAJDB_370	CBAJDB_370__k119_38458	LP_meg_bin.63	7	3721	4923	-1	A	cct:CC1_34130		cct:CC1_34130 ()	TRUE	0.534	394	1.647e-118													0
CBAJDB_370_k119_38458_8	CBAJDB_370	CBAJDB_370__k119_38458	LP_meg_bin.63	8	5092	5601	-1	C	vpn:A21D_02151		vpn:A21D_02151 ()	FALSE	0.333	91	7.53e-18													0
CBAJDB_370_k119_38458_9	CBAJDB_370	CBAJDB_370__k119_38458	LP_meg_bin.63	9	5806	6372	-1	C	bsa:Bacsa_3167		bsa:Bacsa_3167 ()	FALSE	0.55	167	1.03e-43								Domain of unknown function (DUF4274) [PF14096.9]					0
CBAJDB_370_k119_38458_10	CBAJDB_370	CBAJDB_370__k119_38458	LP_meg_bin.63	10	6551	9328	-1	A	obj:EIO64_15820	K03466	obj:EIO64_15820 (K03466) ftsK, spoIIIE; DNA segregation ATPase FtsK/SpoIIIE, S-DNA-T family	TRUE	0.496	824	1.336e-257								FtsK/SpoIIIE family [PF01580.21]; FtsK alpha domain [PF17854.4]; Ftsk gamma domain [PF09397.13]; Helicase HerA, central domain [PF01935.20]					0
CBAJDB_370_k119_38458_11	CBAJDB_370	CBAJDB_370__k119_38458	LP_meg_bin.63	11	9569	10420	-1	C	lasa:L9O85_05485	K06153	lasa:L9O85_05485 (K06153) bacA; undecaprenyl-diphosphatase [EC:3.6.1.27]	FALSE	0.635	350	2.293e-105								Bacitracin resistance protein BacA [PF02673.21]					0
CBAJDB_370_k119_38458_12	CBAJDB_370	CBAJDB_370__k119_38458	LP_meg_bin.63	12	10658	10906	1	E																				0
CBAJDB_370_k119_38458_13	CBAJDB_370	CBAJDB_370__k119_38458	LP_meg_bin.63	13	10943	11623	-1	A	lasa:L9O85_08380		lasa:L9O85_08380 ()	TRUE	0.849	376	1.653e-115	MER1014717	S14	MER1014717 - family S14 unassigned peptidases (Clostridium straminisolvens) [S14.UPW]#S14#{peptidase unit: 33-236}~source W4V5J7~	FALSE	0.707	292	2.152e-88	Clp protease [PF00574.26]					0
CBAJDB_370_k119_38458_14	CBAJDB_370	CBAJDB_370__k119_38458	LP_meg_bin.63	14	11851	12309	1	C	lasa:L9O85_00085		lasa:L9O85_00085 ()	FALSE	0.479	126	2.051e-30								Sigma-70, region 4 [PF08281.15]; Sigma-70 region 2 [PF04542.17]; ECF sigma factor [PF07638.14]; Sigma-70, region 4 [PF04545.19]					0
CBAJDB_370_k119_38458_15	CBAJDB_370	CBAJDB_370__k119_38458	LP_meg_bin.63	15	12311	13246	1	E																				0
CBAJDB_370_k119_38458_16	CBAJDB_370	CBAJDB_370__k119_38458	LP_meg_bin.63	16	13331	13693	-1	C	fpla:A4U99_08675		fpla:A4U99_08675 ()	FALSE	0.69	142	2.285e-36								Sporulation initiation factor Spo0A C terminal [PF08769.14]					0
CBAJDB_370_k119_38458_17	CBAJDB_370	CBAJDB_370__k119_38458	LP_meg_bin.63	17	13698	13940	-1	E																				0
CBAJDB_370_k119_38458_18	CBAJDB_370	CBAJDB_370__k119_38458	LP_meg_bin.63	18	14242	14574	-1	C	ruk:A4V00_12890		ruk:A4V00_12890 ()	FALSE	0.918	208	1.701e-59								HxlR-like helix-turn-helix [PF01638.20]					0
CBAJDB_370_k119_38458_19	CBAJDB_370	CBAJDB_370__k119_38458	LP_meg_bin.63	19	14702	15637	1	A	ruk:A4V00_13810		ruk:A4V00_13810 ()	TRUE	0.734	463	6.25e-144													0
CBAJDB_370_k119_38458_20	CBAJDB_370	CBAJDB_370__k119_38458	LP_meg_bin.63	20	15984	16481	1	E																				0
CBAJDB_370_k119_38458_21	CBAJDB_370	CBAJDB_370__k119_38458	LP_meg_bin.63	21	16599	17735	1	A	obj:EIO64_10815	K14170	obj:EIO64_10815 (K14170) pheA; chorismate mutase / prephenate dehydratase [EC:5.4.99.5 4.2.1.51]	TRUE	0.761	586	2.015e-185								Prephenate dehydratase [PF00800.21]; Chorismate mutase type II [PF01817.24]					0
CBAJDB_370_k119_38458_22	CBAJDB_370	CBAJDB_370__k119_38458	LP_meg_bin.63	22	17792	18640	-1	C	lsi:HN6_01394	K00824	lsi:HN6_01394 (K00824) dat; D-alanine transaminase [EC:2.6.1.21]	FALSE	0.613	334	4.692e-100								Amino-transferase class IV [PF01063.22]					0
CBAJDB_370_k119_38458_23	CBAJDB_370	CBAJDB_370__k119_38458	LP_meg_bin.63	23	18709	19257	-1	C	lasa:L9O85_12030		lasa:L9O85_12030 ()	FALSE	0.609	214	2.231e-60								PAP2 superfamily [PF01569.24]; PAP2 superfamily [PF14378.9]					0
CBAJDB_370_k119_38458_24	CBAJDB_370	CBAJDB_370__k119_38458	LP_meg_bin.63	24	19349	20440	1	A	lasa:L9O85_12035		lasa:L9O85_12035 ()	TRUE	0.631	451	7.817e-139													0
CBAJDB_370_k119_38458_25	CBAJDB_370	CBAJDB_370__k119_38458	LP_meg_bin.63	25	20741	21235	1	C	lasa:L9O85_12040	K01588	lasa:L9O85_12040 (K01588) purE; 5-(carboxyamino)imidazole ribonucleotide mutase [EC:5.4.99.18]	FALSE	0.847	286	1.566e-85								AIR carboxylase [PF00731.23]					0
CBAJDB_370_k119_38458_26	CBAJDB_370	CBAJDB_370__k119_38458	LP_meg_bin.63	26	21280	21966	1	A	pfaa:MM59RIKEN_01980	K01923	pfaa:MM59RIKEN_01980 (K01923) purC; phosphoribosylaminoimidazole-succinocarboxamide synthase [EC:6.3.2.6]	TRUE	0.888	424	4.902e-132								SAICAR synthetase [PF01259.21]					0
CBAJDB_370_k119_38458_27	CBAJDB_370	CBAJDB_370__k119_38458	LP_meg_bin.63	27	21986	22132	1	E																				0
CBAJDB_370_k119_38458_28	CBAJDB_370	CBAJDB_370__k119_38458	LP_meg_bin.63	28	22145	23569	1	A	lasa:L9O85_12050	K00764	lasa:L9O85_12050 (K00764) purF, PPAT; amidophosphoribosyltransferase [EC:2.4.2.14]	TRUE	0.89	880	2.885e-285	MER0127655	C44	MER0127655 - family C44 non-peptidase homologues (Eggerthella lenta) [C44.UNW]#C44#{peptidase unit: 2-235}~source GEBA2500556582~	TRUE	0.753	359	2.48e-107	Glutamine amidotransferase domain [PF13537.9]; Glutamine amidotransferase domain [PF13522.9]					0
CBAJDB_370_k119_38458_29	CBAJDB_370	CBAJDB_370__k119_38458	LP_meg_bin.63	29	23835	24902	1	A	lasa:L9O85_12055	K01933	lasa:L9O85_12055 (K01933) purM; phosphoribosylformylglycinamidine cyclo-ligase [EC:6.3.3.1]	TRUE	0.708	492	3.396e-153								AIR synthase related protein, N-terminal domain [PF00586.27]; AIR synthase related protein, C-terminal domain [PF02769.25]					0
CBAJDB_370_k119_38458_30	CBAJDB_370	CBAJDB_370__k119_38458	LP_meg_bin.63	30	24899	25537	1	C	lasa:L9O85_12060	K11175	lasa:L9O85_12060 (K11175) purN; phosphoribosylglycinamide formyltransferase 1 [EC:2.1.2.2]	FALSE	0.749	317	2.992e-95								Formyl transferase [PF00551.22]					0
CBAJDB_370_k119_38458_31	CBAJDB_370	CBAJDB_370__k119_38458	LP_meg_bin.63	31	25619	26341	1	C	ppq:PPSQR21_013800		ppq:PPSQR21_013800 ()	FALSE	0.212	67	7.004e-09													0
CBAJDB_370_k119_38458_32	CBAJDB_370	CBAJDB_370__k119_38458	LP_meg_bin.63	32	26345	27055	1	C	ibu:IB211_02119	K11176	ibu:IB211_02119 (K11176) purO; IMP cyclohydrolase [EC:3.5.4.10]	FALSE	0.682	316	1.66e-94								IMP cyclohydrolase-like protein [PF07826.14]					0
CBAJDB_370_k119_38458_33	CBAJDB_370	CBAJDB_370__k119_38458	LP_meg_bin.63	33	27161	28357	1	C	etm:CE91St48_19270		etm:CE91St48_19270 ()	FALSE	0.431	246	1.759e-67								Protein of unknown function (DUF2185) [PF09951.12]; Protein of unknown function (DUF1266) [PF06889.14]					0
CBAJDB_370_k119_38458_34	CBAJDB_370	CBAJDB_370__k119_38458	LP_meg_bin.63	34	28362	28979	1	C	fpei:C4N17_08150		fpei:C4N17_08150 ()	FALSE	0.63	248	1.045e-71								SMI1 / KNR4 family (SUKH-1) [PF09346.13]					0
CBAJDB_370_k119_38458_35	CBAJDB_370	CBAJDB_370__k119_38458	LP_meg_bin.63	35	29168	30280	1	A	lasa:L9O85_12080	K00602	lasa:L9O85_12080 (K00602) purH; phosphoribosylaminoimidazolecarboxamide formyltransferase / IMP cyclohydrolase [EC:2.1.2.3 3.5.4.10]	TRUE	0.823	662	5.616e-212								AICARFT/IMPCHase bienzyme [PF01808.21]					0
CBAJDB_370_k119_38458_36	CBAJDB_370	CBAJDB_370__k119_38458	LP_meg_bin.63	36	30293	30460	1	E																				0
CBAJDB_370_k119_38458_37	CBAJDB_370	CBAJDB_370__k119_38458	LP_meg_bin.63	37	30478	31734	1	A	lasa:L9O85_12090	K01945	lasa:L9O85_12090 (K01945) purD; phosphoribosylamine---glycine ligase [EC:6.3.4.13]	TRUE	0.862	749	7.722e-241								Phosphoribosylglycinamide synthetase, ATP-grasp (A) domain [PF01071.22]; Phosphoribosylglycinamide synthetase, N domain [PF02844.18]; Phosphoribosylglycinamide synthetase, C domain [PF02843.19]; ATP-grasp domain [PF02655.17]; Carbamoyl-phosphate synthase L chain, ATP binding domain [PF02786.20]; RimK-like ATP-grasp domain [PF08443.14]; ATP-grasp domain [PF08442.13]					0
CBAJDB_370_k119_38458_38	CBAJDB_370	CBAJDB_370__k119_38458	LP_meg_bin.63	38	31771	32166	1	C	ddt:AAY81_05575	K07150,K07150	ddt:AAY81_05575 (K07150) K07150; uncharacterized protein	FALSE	0.673	174	2.911e-47								Protein of unknown function (DUF554) [PF04474.15]					0
CBAJDB_370_k119_38458_39	CBAJDB_370	CBAJDB_370__k119_38458	LP_meg_bin.63	39	32206	33591	-1	C	fva:FV113G1_03530	K04771	fva:FV113G1_03530 (K04771) degP, htrA; serine protease Do [EC:3.4.21.107]	FALSE	0.421	334	1.092e-96	MER0961495	S01B	MER0961495 - subfamily S1B unassigned peptidases (Eubacterium plexicaudatum) [S01.UPB]#S01B#{peptidase unit: 273-420}~source N2ASV5~	FALSE	0.677	202	8.344e-54	Trypsin-like peptidase domain [PF13365.9]; Putative component of 'biosynthetic module' [PF14266.9]					0
CBAJDB_370_k119_38458_40	CBAJDB_370	CBAJDB_370__k119_38458	LP_meg_bin.63	40	33663	34625	-1	A	obj:EIO64_13825		obj:EIO64_13825 ()	TRUE	0.655	413	1.146e-126								C-C_Bond_Lyase of the TIM-Barrel fold [PF15617.9]					0
CBAJDB_370_k119_38458_41	CBAJDB_370	CBAJDB_370__k119_38458	LP_meg_bin.63	41	34628	35428	-1	C	obj:EIO64_13775		obj:EIO64_13775 ()	FALSE	0.537	255	9.191e-73								Sucrose-6F-phosphate phosphohydrolase [PF05116.16]; haloacid dehalogenase-like hydrolase [PF08282.15]					0
CBAJDB_370_k119_38458_42	CBAJDB_370	CBAJDB_370__k119_38458	LP_meg_bin.63	42	35430	36482	-1	A	obj:EIO64_13780		obj:EIO64_13780 ()	TRUE	0.711	502	1.041e-156								Phosphoribosyl transferase (PRTase) [PF11202.11]; PELOTA RNA binding domain [PF15608.9]					0
CBAJDB_370_k119_38458_43	CBAJDB_370	CBAJDB_370__k119_38458	LP_meg_bin.63	43	36466	37602	-1	A	obj:EIO64_13785		obj:EIO64_13785 ()	TRUE	0.536	376	1.246e-112								Phosphoribosyl transferase [PF15609.9]; TRSP domain C terminus to PRTase_2 [PF12500.11]					0
CBAJDB_370_k119_38458_44	CBAJDB_370	CBAJDB_370__k119_38458	LP_meg_bin.63	44	37652	38221	-1	C	obj:EIO64_13790		obj:EIO64_13790 ()	FALSE	0.728	274	6.435e-81	MER1081826	S54	MER1081826 - family S54 unassigned peptidases (Oscillibacter sp. KLE 1745) [S54.UPW]#S54#{peptidase unit: 43-185}~source U2RFM8~	FALSE	0.755	220	3.364e-64	Rhomboid family [PF01694.25]					0
CBAJDB_370_k119_38458_45	CBAJDB_370	CBAJDB_370__k119_38458	LP_meg_bin.63	45	38300	40945	-1	A	obj:EIO64_13795	K01537	obj:EIO64_13795 (K01537) ATP2C; P-type Ca2+ transporter type 2C [EC:7.2.2.10]	TRUE	0.792	1427	0								E1-E2 ATPase [PF00122.23]; Cation transporting ATPase, C-terminus [PF00689.24]; haloacid dehalogenase-like hydrolase [PF00702.29]; Cation transporter/ATPase, N-terminus [PF00690.29]					0
CBAJDB_370_k119_38458_46	CBAJDB_370	CBAJDB_370__k119_38458	LP_meg_bin.63	46	41031	41633	-1	C	rix:RO1_36410		rix:RO1_36410 ()	FALSE	0.778	326	1.221e-98								TerD domain [PF02342.21]					0
CBAJDB_370_k119_38458_47	CBAJDB_370	CBAJDB_370__k119_38458	LP_meg_bin.63	47	41656	42261	-1	C	ssg:Selsp_0095	K05792	ssg:Selsp_0095 (K05792) terA; tellurite resistance protein TerA	FALSE	0.659	266	8.315e-78								TerD domain [PF02342.21]					0
CBAJDB_370_k119_38458_48	CBAJDB_370	CBAJDB_370__k119_38458	LP_meg_bin.63	48	42277	42858	-1	C	obj:EIO64_13805	K05795	obj:EIO64_13805 (K05795) terD; tellurium resistance protein TerD	FALSE	0.845	339	1.942e-103								TerD domain [PF02342.21]					0
CBAJDB_370_k119_38458_49	CBAJDB_370	CBAJDB_370__k119_38458	LP_meg_bin.63	49	42872	43453	-1	C	obj:EIO64_13810	K05795	obj:EIO64_13810 (K05795) terD; tellurium resistance protein TerD	FALSE	0.862	344	6.045e-105								TerD domain [PF02342.21]					0
CBAJDB_370_k119_38458_50	CBAJDB_370	CBAJDB_370__k119_38458	LP_meg_bin.63	50	43481	44620	-1	A	obj:EIO64_13815		obj:EIO64_13815 ()	TRUE	0.788	615	2.197e-195								Toxic anion resistance protein (TelA) [PF05816.14]					0
CBAJDB_370_k119_38458_51	CBAJDB_370	CBAJDB_370__k119_38458	LP_meg_bin.63	51	44623	46887	-1	A	obj:EIO64_13820		obj:EIO64_13820 ()	TRUE	0.679	1021	0								Putative component of 'biosynthetic module' [PF14266.9]					0
CBAJDB_370_k119_38458_52	CBAJDB_370	CBAJDB_370__k119_38458	LP_meg_bin.63	52	47152	47616	1	C	emt:CPZ25_015065		emt:CPZ25_015065 ()	FALSE	0.699	211	1.082e-59								Helix-turn-helix domain [PF12844.10]; Helix-turn-helix [PF01381.25]; Helix-turn-helix domain [PF13560.9]; Antitoxin component of bacterial toxin-antitoxin system, MqsA [PF15731.8]; Cro/C1-type HTH DNA-binding domain [PF13443.9]; Putative transcription regulator (DUF1323) [PF07037.14]					0
CBAJDB_370_k119_38458_53	CBAJDB_370	CBAJDB_370__k119_38458	LP_meg_bin.63	53	47841	48257	-1	C	ruk:A4V00_07285	K02114	ruk:A4V00_07285 (K02114) ATPF1E, atpC; F-type H+-transporting ATPase subunit epsilon	FALSE	0.75	206	2.281e-58								ATP synthase, Delta/Epsilon chain, beta-sandwich domain [PF02823.19]; ATP synthase, Delta/Epsilon chain, long alpha-helix domain [PF00401.23]					0
CBAJDB_370_k119_38458_54	CBAJDB_370	CBAJDB_370__k119_38458	LP_meg_bin.63	54	48257	49660	-1	A	ruk:A4V00_07280	K02112	ruk:A4V00_07280 (K02112) ATPF1B, atpD; F-type H+/Na+-transporting ATPase subunit beta [EC:7.1.2.2 7.2.2.1]	TRUE	0.848	821	6.839e-265								ATP synthase alpha/beta family, nucleotide-binding domain [PF00006.28]; ATP synthase alpha/beta family, beta-barrel domain [PF02874.26]; T3SS EscN ATPase C-terminal domain [PF18269.4]					0
CBAJDB_370_k119_38458_55	CBAJDB_370	CBAJDB_370__k119_38458	LP_meg_bin.63	55	49667	50563	-1	A	ruk:A4V00_07275	K02115	ruk:A4V00_07275 (K02115) ATPF1G, atpG; F-type H+-transporting ATPase subunit gamma	TRUE	0.734	439	5.597e-136								ATP synthase [PF00231.22]					0
CBAJDB_370_k119_38458_56	CBAJDB_370	CBAJDB_370__k119_38458	LP_meg_bin.63	56	50569	52326	-1	A	ruk:A4V00_07270	K02111	ruk:A4V00_07270 (K02111) ATPF1A, atpA; F-type H+/Na+-transporting ATPase subunit alpha [EC:7.1.2.2 7.2.2.1]	TRUE	0.76	894	7.239e-288								ATP synthase alpha/beta family, nucleotide-binding domain [PF00006.28]; ATP synthase alpha/beta chain, C terminal domain [PF00306.30]; Photosystem I psaA/psaB protein [PF00223.22]; ATP synthase delta (OSCP) subunit [PF00213.21]; ATP synthase alpha/beta family, beta-barrel domain [PF02874.26]					0
CBAJDB_370_k119_38458_57	CBAJDB_370	CBAJDB_370__k119_38458	LP_meg_bin.63	57	52316	52792	-1	C	ruk:A4V00_07265	K02109	ruk:A4V00_07265 (K02109) ATPF0B, atpF; F-type H+-transporting ATPase subunit b	FALSE	0.546	163	4.908e-43								ATP synthase B/B' CF(0) [PF00430.21]					0
CBAJDB_370_k119_38458_58	CBAJDB_370	CBAJDB_370__k119_38458	LP_meg_bin.63	58	52813	53184	-1	C	ruk:A4V00_07260	K02110	ruk:A4V00_07260 (K02110) ATPF0C, atpE; F-type H+-transporting ATPase subunit c	FALSE	0.573	108	2.267e-24								ATP synthase subunit C [PF00137.24]					0
CBAJDB_370_k119_38458_59	CBAJDB_370	CBAJDB_370__k119_38458	LP_meg_bin.63	59	53204	54055	-1	C	ruk:A4V00_07255	K02108	ruk:A4V00_07255 (K02108) ATPF0A, atpB; F-type H+-transporting ATPase subunit a	FALSE	0.672	351	1.222e-105								ATP synthase A chain [PF00119.23]					0
CBAJDB_370_k119_38458_60	CBAJDB_370	CBAJDB_370__k119_38458	LP_meg_bin.63	60	54380	55129	1	C	capr:EQM14_11510		capr:EQM14_11510 ()	FALSE	0.648	318	6.119e-95								Calcineurin-like phosphoesterase [PF00149.31]					0
CBAJDB_370_k119_38458_61	CBAJDB_370	CBAJDB_370__k119_38458	LP_meg_bin.63	61	55245	56942	-1	A	pfaa:MM59RIKEN_30770	K01886	pfaa:MM59RIKEN_30770 (K01886) QARS, glnS; glutaminyl-tRNA synthetase [EC:6.1.1.18]	TRUE	0.867	1016	0								tRNA synthetases class I (E and Q), catalytic domain [PF00749.24]; tRNA synthetases class I (E and Q), anti-codon binding domain [PF03950.21]					0
CBAJDB_370_k119_38458_62	CBAJDB_370	CBAJDB_370__k119_38458	LP_meg_bin.63	62	57026	57586	-1	C	etm:CE91St48_31660		etm:CE91St48_31660 ()	FALSE	0.773	295	2.25e-88								Bacteriocin-protection, YdeI or OmpD-Associated [PF13376.9]					0
CBAJDB_370_k119_38458_63	CBAJDB_370	CBAJDB_370__k119_38458	LP_meg_bin.63	63	57807	58655	1	A	lasa:L9O85_04070	K00384	lasa:L9O85_04070 (K00384) trxB, TRR; thioredoxin reductase (NADPH) [EC:1.8.1.9]	TRUE	0.721	407	3.271e-125								Pyridine nucleotide-disulphide oxidoreductase [PF07992.17]; HI0933-like protein [PF03486.17]					0
CBAJDB_370_k119_38458_64	CBAJDB_370	CBAJDB_370__k119_38458	LP_meg_bin.63	64	58686	58997	1	C	lasa:L9O85_04075	K03671	lasa:L9O85_04075 (K03671) trxA; thioredoxin 1	FALSE	0.748	156	1.614e-41								Thioredoxin [PF00085.23]; Redoxin [PF08534.13]; Thioredoxin-like [PF13899.9]; Thioredoxin-like [PF13905.9]; Thioredoxin-like domain [PF13098.9]; AhpC/TSA family [PF00578.24]; Protein of unknown function, DUF255 [PF03190.18]					0
CBAJDB_370_k119_38458_65	CBAJDB_370	CBAJDB_370__k119_38458	LP_meg_bin.63	65	59037	60833	-1	C	cbol:CGC65_12305		cbol:CGC65_12305 ()	FALSE	0.317	278	1.065e-75								Diguanylate cyclase, GGDEF domain [PF00990.24]; Cation efflux system protein CusB domain 1 [PF00529.23]; PAS fold [PF08447.15]					0
CBAJDB_370_k119_38458_66	CBAJDB_370	CBAJDB_370__k119_38458	LP_meg_bin.63	66	61051	62487	-1	A	lasa:L9O85_04090	K01924	lasa:L9O85_04090 (K01924) murC; UDP-N-acetylmuramate--alanine ligase [EC:6.3.2.8]	TRUE	0.707	648	8.192e-205								Mur ligase middle domain [PF08245.15]; Mur ligase family, catalytic domain [PF01225.28]; Mur ligase family, glutamate ligase domain [PF02875.24]					0
CBAJDB_370_k119_38458_67	CBAJDB_370	CBAJDB_370__k119_38458	LP_meg_bin.63	67	62637	63467	-1	A	lasa:L9O85_11100	K07056	lasa:L9O85_11100 (K07056) rsmI; 16S rRNA (cytidine1402-2'-O)-methyltransferase [EC:2.1.1.198]	TRUE	0.772	436	2.57e-135								Tetrapyrrole (Corrin/Porphyrin) Methylases [PF00590.23]					0
CBAJDB_370_k119_38458_68	CBAJDB_370	CBAJDB_370__k119_38458	LP_meg_bin.63	68	63772	64371	1	C	lasa:L9O85_11110	K15460	lasa:L9O85_11110 (K15460) yfiC, trmX; tRNA1Val (adenine37-N6)-methyltransferase [EC:2.1.1.223]	FALSE	0.641	253	1.825e-73								Methyltransferase small domain [PF05175.17]; Putative RNA methylase family UPF0020 [PF01170.21]; Conserved hypothetical protein 95 [PF03602.18]; Methyltransferase domain [PF08241.15]; Ribosomal protein L11 methyltransferase (PrmA) [PF06325.16]; N-6 DNA Methylase [PF02384.19]; Protein-L-isoaspartate(D-aspartate) O-methyltransferase (PCMT) [PF01135.22]; Methyltransferase domain [PF13847.9]; Mycolic acid cyclopropane synthetase [PF02353.23]; Methyltransferase domain [PF13489.9]; Methionine biosynthesis protein MetW [PF07021.15]; RNA methyltransferase [PF05971.15]; Uncharacterised methyltransferase family (DUF6094) [PF19587.2]; ubiE/COQ5 methyltransferase family [PF01209.21]; tRNA methyltransferase complex GCD14 subunit [PF08704.13]					0
CBAJDB_370_k119_38458_69	CBAJDB_370	CBAJDB_370__k119_38458	LP_meg_bin.63	69	64440	65663	-1	A	lasa:L9O85_12770	K00928	lasa:L9O85_12770 (K00928) lysC; aspartate kinase [EC:2.7.2.4]	TRUE	0.812	677	3.637e-216								Amino acid kinase family [PF00696.31]; ACT domain [PF13840.9]; ACT domain [PF01842.28]					0
CBAJDB_370_k119_38458_70	CBAJDB_370	CBAJDB_370__k119_38458	LP_meg_bin.63	70	65818	67029	-1	A	lasa:L9O85_12775	K00003	lasa:L9O85_12775 (K00003) hom; homoserine dehydrogenase [EC:1.1.1.3]	TRUE	0.795	656	5.363e-209								Homoserine dehydrogenase [PF00742.22]; Homoserine dehydrogenase, NAD binding domain [PF03447.19]					0
CBAJDB_370_k119_38458_71	CBAJDB_370	CBAJDB_370__k119_38458	LP_meg_bin.63	71	67105	67503	-1	C	lasa:L9O85_12780	K06209	lasa:L9O85_12780 (K06209) pheB; chorismate mutase [EC:5.4.99.5]	FALSE	0.775	211	3.89e-60								ACT domain [PF13291.9]					0
CBAJDB_370_k119_38458_72	CBAJDB_370	CBAJDB_370__k119_38458	LP_meg_bin.63	72	67801	70548	-1	A	lasa:L9O85_12805	K05366	lasa:L9O85_12805 (K05366) mrcA; penicillin-binding protein 1A [EC:2.4.1.129 3.4.16.4]	TRUE	0.56	915	3.617e-289								Transglycosylase [PF00912.25]; Penicillin binding protein transpeptidase domain [PF00905.25]	GT51	GT51 murein polymerase (EC 2.4.1.129).	2.4.1.129	GT51.hmm	0
CBAJDB_370_k119_391038_1	CBAJDB_370	CBAJDB_370__k119_391038	LP_meg_bin.63	1	327	1457	1	A	lasa:L9O85_02050	K01932	lasa:L9O85_02050 (K01932) capB, pgsB; gamma-polyglutamate synthase [EC:6.3.2.-]	TRUE	0.706	534	2.801e-167								Mur ligase middle domain [PF08245.15]					0
CBAJDB_370_k119_391038_2	CBAJDB_370	CBAJDB_370__k119_391038	LP_meg_bin.63	2	1447	1881	1	C	lasa:L9O85_02055	K22116	lasa:L9O85_02055 (K22116) capC, pgsC; gamma-polyglutamate biosynthesis protein CapC	FALSE	0.717	210	1.282e-59								Capsule biosynthesis CapC [PF14102.9]					0
CBAJDB_370_k119_391038_3	CBAJDB_370	CBAJDB_370__k119_391038	LP_meg_bin.63	3	1878	3026	1	A	lasa:L9O85_02060		lasa:L9O85_02060 ()	TRUE	0.708	520	2.216e-162													0
CBAJDB_370_k119_391038_4	CBAJDB_370	CBAJDB_370__k119_391038	LP_meg_bin.63	4	2986	3627	1	C	lasa:L9O85_02065		lasa:L9O85_02065 ()	FALSE	0.67	282	4.769e-83								Response regulator receiver domain [PF00072.27]					0
CBAJDB_370_k119_391038_5	CBAJDB_370	CBAJDB_370__k119_391038	LP_meg_bin.63	5	4031	5869	1	A	lasa:L9O85_02070	K00681	lasa:L9O85_02070 (K00681) ggt; gamma-glutamyltranspeptidase / glutathione hydrolase [EC:2.3.2.2 3.4.19.13]	TRUE	0.801	1006	0	MER0017493	T03	MER0017493 - gamma-glutamyltransferase 1 (bacterial-type) (Fusobacterium nucleatum) [T03.001]#T03#{peptidase unit: 50-579}~source Q8REZ0~	TRUE	0.42	394	5.607e-117	Gamma-glutamyltranspeptidase [PF01019.24]					0
CBAJDB_370_k119_391038_6	CBAJDB_370	CBAJDB_370__k119_391038	LP_meg_bin.63	6	5939	7771	1	A	lasa:L9O85_02075	K00681	lasa:L9O85_02075 (K00681) ggt; gamma-glutamyltranspeptidase / glutathione hydrolase [EC:2.3.2.2 3.4.19.13]	TRUE	0.771	958	1.619e-304	MER1098848	T03	MER1098848 - family T3 unassigned peptidases (Clostridium tetanomorphum) [T03.UPW]#T03#{peptidase unit: 55-566}~source A0A037ZBA7~	FALSE	0.408	364	9.106e-107	Gamma-glutamyltranspeptidase [PF01019.24]					0
CBAJDB_370_k119_391038_7	CBAJDB_370	CBAJDB_370__k119_391038	LP_meg_bin.63	7	7938	9242	1	A	lasa:L9O85_02080		lasa:L9O85_02080 ()	TRUE	0.514	418	3.205e-126													0
CBAJDB_370_k119_391038_8	CBAJDB_370	CBAJDB_370__k119_391038	LP_meg_bin.63	8	9256	9411	1	C	lasa:L9O85_02085		lasa:L9O85_02085 ()	FALSE	0.663	70	9.463e-13													0
CBAJDB_370_k119_391038_9	CBAJDB_370	CBAJDB_370__k119_391038	LP_meg_bin.63	9	9425	10576	1	A	lasa:L9O85_02090		lasa:L9O85_02090 ()	TRUE	0.836	661	3.596e-211													0
CBAJDB_370_k119_391038_10	CBAJDB_370	CBAJDB_370__k119_391038	LP_meg_bin.63	10	10815	11519	1	C	lasa:L9O85_02095		lasa:L9O85_02095 ()	FALSE	0.687	314	1.005e-93								Domain of unknown function (DUF6305) [PF19823.2]					0
CBAJDB_370_k119_391038_11	CBAJDB_370	CBAJDB_370__k119_391038	LP_meg_bin.63	11	11717	12988	1	A	lasa:L9O85_02100		lasa:L9O85_02100 ()	TRUE	0.817	712	5.083e-228								Tripartite ATP-independent periplasmic transporter, DctM component [PF06808.15]					0
CBAJDB_370_k119_391038_12	CBAJDB_370	CBAJDB_370__k119_391038	LP_meg_bin.63	12	13005	13151	1	C	lasa:L9O85_02105		lasa:L9O85_02105 ()	FALSE	0.681	68	3.978e-12													0
CBAJDB_370_k119_391038_13	CBAJDB_370	CBAJDB_370__k119_391038	LP_meg_bin.63	13	13164	14297	1	A	lasa:L9O85_02110		lasa:L9O85_02110 ()	TRUE	0.855	667	1.769e-213													0
CBAJDB_370_k119_391038_14	CBAJDB_370	CBAJDB_370__k119_391038	LP_meg_bin.63	14	14313	15245	1	A	lasa:L9O85_02115	K06987,K06987	lasa:L9O85_02115 (K06987) K06987; uncharacterized protein	TRUE	0.802	521	3.394e-164								Succinylglutamate desuccinylase / Aspartoacylase family [PF04952.17]					0
CBAJDB_370_k119_391038_15	CBAJDB_370	CBAJDB_370__k119_391038	LP_meg_bin.63	15	15509	16948	1	A	lasa:L9O85_02120		lasa:L9O85_02120 ()	TRUE	0.626	569	1.722e-177								Histidine kinase-, DNA gyrase B-, and HSP90-like ATPase [PF02518.29]					0
CBAJDB_370_k119_391038_16	CBAJDB_370	CBAJDB_370__k119_391038	LP_meg_bin.63	16	16935	17474	1	C	lasa:L9O85_02125		lasa:L9O85_02125 ()	FALSE	0.452	146	1.242e-36													0
CBAJDB_370_k119_391038_17	CBAJDB_370	CBAJDB_370__k119_391038	LP_meg_bin.63	17	17508	19277	1	A	lasa:L9O85_02130	K04088	lasa:L9O85_02130 (K04088) hflK; modulator of FtsH protease HflK	TRUE	0.636	752	9.143e-239	MER0798750	I87	MER0798750 - family I87 unassigned peptidase inhibitors (Jonquetella anthropi) [I87.UPW]#I87#{inhibitor unit: 260-535}~source C9M629~	FALSE	0.405	196	1.355e-50						0
CBAJDB_370_k119_391038_18	CBAJDB_370	CBAJDB_370__k119_391038	LP_meg_bin.63	18	19279	20166	1	A	lasa:L9O85_02135	K04087	lasa:L9O85_02135 (K04087) hflC; modulator of FtsH protease HflC	TRUE	0.816	487	1.368e-152	MER0233498	I87	MER0233498 - family I87 unassigned peptidase inhibitors (Jonquetella anthropi) [I87.UPW]#I87#{inhibitor unit: 15-295}~source EEX48965~	FALSE	0.556	297	5.107e-89	SPFH domain / Band 7 family [PF01145.28]					0
CBAJDB_370_k119_391038_19	CBAJDB_370	CBAJDB_370__k119_391038	LP_meg_bin.63	19	20183	21133	1	A	lasa:L9O85_02140	K04088	lasa:L9O85_02140 (K04088) hflK; modulator of FtsH protease HflK	TRUE	0.784	508	1.46e-159	MER0793347	I87	MER0793347 - family I87 unassigned peptidase inhibitors (Anaerotruncus sp. CAG:390) [I87.UPW]#I87#{inhibitor unit: 25-277}~source R7ER08~	FALSE	0.473	218	2.676e-61	SPFH domain / Band 7 family [PF01145.28]					0
CBAJDB_370_k119_391038_20	CBAJDB_370	CBAJDB_370__k119_391038	LP_meg_bin.63	20	21145	23058	1	A	lasa:L9O85_02145		lasa:L9O85_02145 ()	TRUE	0.747	957	7.382e-304								haloacid dehalogenase-like hydrolase [PF00702.29]; E1-E2 ATPase [PF00122.23]					0
CBAJDB_370_k119_39766_1	CBAJDB_370	CBAJDB_370__k119_39766	LP_meg_bin.63	1	2	742	-1	A	efa:EF2316		efa:EF2316 ()	TRUE	0.949	458	1.015e-143													0
CBAJDB_370_k119_39766_2	CBAJDB_370	CBAJDB_370__k119_39766	LP_meg_bin.63	2	785	2731	-1	A	efa:EF2318		efa:EF2318 ()	TRUE	0.91	1232	0	MER0280470	M23B	MER0280470 - subfamily M23B unassigned peptidases (Enterococcus faecalis) [M23.UPB]#M23B#{peptidase unit: 465-609}~source EEU68007~	FALSE	0.97	299	3.361e-84	Peptidase family M23 [PF01551.25]; NlpC/P60 family [PF00877.22]; Bacteriophage peptidoglycan hydrolase [PF05382.16]					0
CBAJDB_370_k119_39766_3	CBAJDB_370	CBAJDB_370__k119_39766	LP_meg_bin.63	3	2784	3125	-1	C	euc:EC1_06300	K03496	euc:EC1_06300 (K03496) parA, soj; chromosome partitioning protein	FALSE	0.794	184	2.465e-51								AAA domain [PF13614.9]; VirC1 protein [PF07015.14]; ATPase MipZ [PF09140.14]; NUBPL iron-transfer P-loop NTPase [PF10609.12]; CobQ/CobB/MinD/ParA nucleotide binding domain [PF01656.26]; 4Fe-4S iron sulfur cluster binding proteins, NifH/frxC family [PF00142.21]; Cellulose biosynthesis protein BcsQ [PF06564.15]; Anion-transporting ATPase [PF02374.18]					0
CBAJDB_370_k119_39766_4	CBAJDB_370	CBAJDB_370__k119_39766	LP_meg_bin.63	4	3211	3591	-1	C	pfaa:MM59RIKEN_18530		pfaa:MM59RIKEN_18530 ()	FALSE	0.749	124	4.476e-30													0
CBAJDB_370_k119_39766_5	CBAJDB_370	CBAJDB_370__k119_39766	LP_meg_bin.63	5	4697	5224	1	C	ibu:IB211_02658c		ibu:IB211_02658c ()	FALSE	0.46	123	1.202e-28								LytTr DNA-binding domain [PF04397.18]					0
CBAJDB_370_k119_39766_6	CBAJDB_370	CBAJDB_370__k119_39766	LP_meg_bin.63	6	5211	5981	1	C	ibu:IB211_02657c		ibu:IB211_02657c ()	FALSE	0.417	194	6.026e-52													0
CBAJDB_370_k119_39766_7	CBAJDB_370	CBAJDB_370__k119_39766	LP_meg_bin.63	7	5978	6499	1	E																				0
CBAJDB_370_k119_39766_8	CBAJDB_370	CBAJDB_370__k119_39766	LP_meg_bin.63	8	6547	8733	-1	A	blau:DQQ01_15745	K07407	blau:DQQ01_15745 (K07407) E3.2.1.22B, galA, rafA; alpha-galactosidase [EC:3.2.1.22]	TRUE	0.605	844	5.536e-268								Melibiase [PF02065.21]; Glycosyl hydrolase family 36 N-terminal domain [PF16875.8]; Glycosyl hydrolase family 36 C-terminal domain [PF16874.8]; Glycosyl hydrolases family 31 [PF01055.29]; Alpha galactosidase A [PF16499.8]	GH36	GH36 alpha-galactosidase (EC 3.2.1.22); alpha-N-acetylgalactosaminidase (EC 3.2.1.49); stachyose synthase (EC 2.4.1.67); raffinose synthase (EC 2.4.1.82)	2.4.1.67,2.4.1.82,3.2.1.22,3.2.1.23,3.2.1.49,3.2.1.88	GH36.hmm	0
CBAJDB_370_k119_39766_9	CBAJDB_370	CBAJDB_370__k119_39766	LP_meg_bin.63	9	8948	9022	1	E																				0
CBAJDB_370_k119_398600_1	CBAJDB_370	CBAJDB_370__k119_398600	LP_meg_bin.63	1	188	1954	-1	A	lasa:L9O85_06155		lasa:L9O85_06155 ()	TRUE	0.726	861	1.318e-276								NFACT N-terminal and middle domains [PF05833.14]; NFACT protein RNA binding domain [PF05670.16]; NFACT protein RNA binding domain [PF18297.4]					0
CBAJDB_370_k119_398600_2	CBAJDB_370	CBAJDB_370__k119_398600	LP_meg_bin.63	2	2059	2592	-1	C	paus:NCTC13651_00971		paus:NCTC13651_00971 ()	FALSE	0.449	166	1.221e-43								SMI1 / KNR4 family (SUKH-1) [PF09346.13]					0
CBAJDB_370_k119_398600_3	CBAJDB_370	CBAJDB_370__k119_398600	LP_meg_bin.63	3	2596	2997	-1	C	lasa:L9O85_06160	K11145	lasa:L9O85_06160 (K11145) mrnC; mini-ribonuclease III [EC:3.1.26.-]	FALSE	0.814	223	2.282e-64								Ribonuclease III domain [PF00636.29]					0
CBAJDB_370_k119_398600_4	CBAJDB_370	CBAJDB_370__k119_398600	LP_meg_bin.63	4	3299	5611	1	A	lasa:L9O85_05635	K02238	lasa:L9O85_05635 (K02238) comEC; competence protein ComEC	TRUE	0.525	755	1.356e-236								Competence protein [PF03772.19]; Metallo-beta-lactamase superfamily [PF00753.30]					0
CBAJDB_370_k119_398600_5	CBAJDB_370	CBAJDB_370__k119_398600	LP_meg_bin.63	5	5632	6387	1	E																				0
CBAJDB_370_k119_398600_6	CBAJDB_370	CBAJDB_370__k119_398600	LP_meg_bin.63	6	6389	7423	1	A	lasa:L9O85_05640	K02340	lasa:L9O85_05640 (K02340) holA; DNA polymerase III subunit delta [EC:2.7.7.7]	TRUE	0.707	486	1.709e-151								DNA polymerase III, delta subunit [PF06144.16]					0
CBAJDB_370_k119_398600_7	CBAJDB_370	CBAJDB_370__k119_398600	LP_meg_bin.63	7	7551	8135	1	C	fpla:A4U99_12650		fpla:A4U99_12650 ()	FALSE	0.433	151	2.783e-38								Protein of unknown function (DUF2975) [PF11188.11]					0
CBAJDB_370_k119_398600_8	CBAJDB_370	CBAJDB_370__k119_398600	LP_meg_bin.63	8	8147	8368	1	C	lasa:L9O85_05395	K07727,K07727	lasa:L9O85_05395 (K07727) K07727; putative transcriptional regulator	FALSE	0.832	121	4.708e-30								Cro/C1-type HTH DNA-binding domain [PF13443.9]					0
CBAJDB_370_k119_398600_9	CBAJDB_370	CBAJDB_370__k119_398600	LP_meg_bin.63	9	8365	8745	1	E																				0
CBAJDB_370_k119_398600_10	CBAJDB_370	CBAJDB_370__k119_398600	LP_meg_bin.63	10	8904	9272	1	E																				0
CBAJDB_370_k119_398600_11	CBAJDB_370	CBAJDB_370__k119_398600	LP_meg_bin.63	11	9265	9831	1	E																				0
CBAJDB_370_k119_398600_12	CBAJDB_370	CBAJDB_370__k119_398600	LP_meg_bin.63	12	9837	10154	1	E																				0
CBAJDB_370_k119_398600_13	CBAJDB_370	CBAJDB_370__k119_398600	LP_meg_bin.63	13	10251	10526	1	C	lasa:L9O85_05435		lasa:L9O85_05435 ()	FALSE	0.769	143	1.648e-37								YabP family [PF07873.14]					0
CBAJDB_370_k119_398600_14	CBAJDB_370	CBAJDB_370__k119_398600	LP_meg_bin.63	14	10535	11749	1	A	lasa:L9O85_05440	K06438	lasa:L9O85_05440 (K06438) yqfD; similar to stage IV sporulation protein	TRUE	0.602	465	5.51e-143								Putative stage IV sporulation protein YqfD [PF06898.14]					0
CBAJDB_370_k119_398600_15	CBAJDB_370	CBAJDB_370__k119_398600	LP_meg_bin.63	15	11810	12787	1	A	lasa:L9O85_05445	K06217	lasa:L9O85_05445 (K06217) phoH, phoL; phosphate starvation-inducible protein PhoH and related proteins	TRUE	0.838	565	3.205e-179								PhoH-like protein [PF02562.19]; AAA domain [PF13604.9]; AAA domain [PF13245.9]					0
CBAJDB_370_k119_398600_16	CBAJDB_370	CBAJDB_370__k119_398600	LP_meg_bin.63	16	12784	12963	-1	C	ibu:IB211_02886c		ibu:IB211_02886c ()	FALSE	0.625	61	2.963e-09													0
CBAJDB_370_k119_398600_17	CBAJDB_370	CBAJDB_370__k119_398600	LP_meg_bin.63	17	13048	13266	1	C	obj:EIO64_09710		obj:EIO64_09710 ()	FALSE	0.551	78	6.397e-15								Helix-turn-helix domain [PF12844.10]; Helix-turn-helix [PF01381.25]; Helix-turn-helix domain [PF13560.9]					0
CBAJDB_370_k119_398600_18	CBAJDB_370	CBAJDB_370__k119_398600	LP_meg_bin.63	18	13330	13947	-1	C	lasa:L9O85_01085	K01356	lasa:L9O85_01085 (K01356) lexA; repressor LexA [EC:3.4.21.88]	FALSE	0.798	337	1.643e-102	MER0136471	S24	MER0136471 - repressor LexA (Pseudoflavonifractor capillosus) [S24.001]#S24#{peptidase unit: 87-203}~source EDN00542~	FALSE	0.843	206	4.12e-59	LexA DNA binding domain [PF01726.19]; Peptidase S24-like [PF00717.26]; Helix-turn-helix domain [PF13730.9]					0
CBAJDB_370_k119_398600_19	CBAJDB_370	CBAJDB_370__k119_398600	LP_meg_bin.63	19	14124	14744	-1	C	ruk:A4V00_10740		ruk:A4V00_10740 ()	FALSE	0.69	286	7.928e-85								Hydrolase of X-linked nucleoside diphosphate N terminal [PF12535.11]					0
CBAJDB_370_k119_398600_20	CBAJDB_370	CBAJDB_370__k119_398600	LP_meg_bin.63	20	14758	15648	-1	C	lasa:L9O85_11815		lasa:L9O85_11815 ()	FALSE	0.342	154	8.733e-38								Protein of unknown function (DUF975) [PF06161.14]					0
CBAJDB_370_k119_398600_21	CBAJDB_370	CBAJDB_370__k119_398600	LP_meg_bin.63	21	16106	16585	1	C	pfaa:MM59RIKEN_21600		pfaa:MM59RIKEN_21600 ()	FALSE	0.671	214	7.941e-61								ECF sigma factor [PF07638.14]; Sigma-70, region 4 [PF08281.15]; Sigma-70 region 2 [PF04542.17]; Sigma-70, region 4 [PF04545.19]					0
CBAJDB_370_k119_398600_22	CBAJDB_370	CBAJDB_370__k119_398600	LP_meg_bin.63	22	16582	17397	1	C	ova:OBV_06180		ova:OBV_06180 ()	FALSE	0.454	218	3.913e-60													0
CBAJDB_370_k119_398600_23	CBAJDB_370	CBAJDB_370__k119_398600	LP_meg_bin.63	23	17730	19250	1	A	lasa:L9O85_07400		lasa:L9O85_07400 ()	TRUE	0.579	565	1.702e-175								Domain of unknown function (DUF3794) [PF12673.10]					0
CBAJDB_370_k119_404808_1	CBAJDB_370	CBAJDB_370__k119_404808	LP_meg_bin.63	1	185	706	1	C	trm:JO41_12435		trm:JO41_12435 ()	FALSE	0.471	139	2.046e-34													0
CBAJDB_370_k119_404808_2	CBAJDB_370	CBAJDB_370__k119_404808	LP_meg_bin.63	2	703	1512	1	C	pchi:PC41400_04245		pchi:PC41400_04245 ()	FALSE	0.273	88	1.46e-15													0
CBAJDB_370_k119_404808_3	CBAJDB_370	CBAJDB_370__k119_404808	LP_meg_bin.63	3	1545	2282	1	C	lasa:L9O85_07515	K00991	lasa:L9O85_07515 (K00991) ispD; 2-C-methyl-D-erythritol 4-phosphate cytidylyltransferase [EC:2.7.7.60]	FALSE	0.628	299	2.577e-88								2-C-methyl-D-erythritol 4-phosphate cytidylyltransferase [PF01128.22]; MobA-like NTP transferase domain [PF12804.10]					0
CBAJDB_370_k119_404808_4	CBAJDB_370	CBAJDB_370__k119_404808	LP_meg_bin.63	4	2279	2758	1	C	glo:Glov_3480	K01770	glo:Glov_3480 (K01770) ispF; 2-C-methyl-D-erythritol 2,4-cyclodiphosphate synthase [EC:4.6.1.12]	FALSE	0.784	249	9.472e-73								YgbB family [PF02542.19]					0
CBAJDB_370_k119_404808_5	CBAJDB_370	CBAJDB_370__k119_404808	LP_meg_bin.63	5	2964	3098	1	E																				0
CBAJDB_370_k119_404808_6	CBAJDB_370	CBAJDB_370__k119_404808	LP_meg_bin.63	6	3225	3479	-1	C	bpro:PMF13cell1_03174		bpro:PMF13cell1_03174 ()	FALSE	0.75	130	4.037e-33													0
CBAJDB_370_k119_404808_7	CBAJDB_370	CBAJDB_370__k119_404808	LP_meg_bin.63	7	3481	5013	-1	A	afn:Acfer_0241	K01745	afn:Acfer_0241 (K01745) hutH, HAL; histidine ammonia-lyase [EC:4.3.1.3]	TRUE	0.728	738	2.4e-235								Aromatic amino acid lyase [PF00221.22]					0
CBAJDB_370_k119_404808_8	CBAJDB_370	CBAJDB_370__k119_404808	LP_meg_bin.63	8	5128	6705	-1	A	bhan:CGC63_04715	K05020	bhan:CGC63_04715 (K05020) opuD, betL; glycine betaine transporter	TRUE	0.819	870	7.759e-281								BCCT, betaine/carnitine/choline family transporter [PF02028.20]					0
CBAJDB_370_k119_404808_9	CBAJDB_370	CBAJDB_370__k119_404808	LP_meg_bin.63	9	7018	8313	1	A	sted:SPTER_39730	K06714	sted:SPTER_39730 (K06714) rocR; arginine utilization regulatory protein	TRUE	0.49	379	8.503e-113								Sigma-54 interaction domain [PF00158.29]; Sigma-54 interaction domain [PF14532.9]; AAA domain (dynein-related subfamily) [PF07728.17]					0
CBAJDB_370_k119_404808_10	CBAJDB_370	CBAJDB_370__k119_404808	LP_meg_bin.63	10	8378	8656	1	C	bhan:CGC63_04710	K06714	bhan:CGC63_04710 (K06714) rocR; arginine utilization regulatory protein	FALSE	0.509	92	1.305e-19								Bacterial regulatory protein, Fis family [PF02954.22]					0
CBAJDB_370_k119_404808_11	CBAJDB_370	CBAJDB_370__k119_404808	LP_meg_bin.63	11	8703	9755	1	A	bhu:bhn_I2726		bhu:bhn_I2726 ()	TRUE	0.647	398	6.486e-121	MER0081246	C11X	MER0081246 - family C11 unassigned peptidases () [C11.UPW]#C11X#{peptidase unit: 156-474}~source V2Y8U0~	TRUE	0.772	415	7.971e-129	Clostripain family [PF03415.17]					0
CBAJDB_370_k119_404808_12	CBAJDB_370	CBAJDB_370__k119_404808	LP_meg_bin.63	12	9890	12292	-1	A	lasa:L9O85_06610		lasa:L9O85_06610 ()	TRUE	0.44	621	4.584e-190													0
CBAJDB_370_k119_404808_13	CBAJDB_370	CBAJDB_370__k119_404808	LP_meg_bin.63	13	12501	13778	-1	A	lasa:L9O85_06605	K02004	lasa:L9O85_06605 (K02004) ABC.CD.P; putative ABC transport system permease protein	TRUE	0.702	599	6.936e-189								MacB-like periplasmic core domain [PF12704.10]; FtsX-like permease family [PF02687.24]					0
CBAJDB_370_k119_404808_14	CBAJDB_370	CBAJDB_370__k119_404808	LP_meg_bin.63	14	13775	14470	-1	A	lasa:L9O85_06600	K02003	lasa:L9O85_06600 (K02003) ABC.CD.A; putative ABC transport system ATP-binding protein	TRUE	0.84	401	4.932e-124								ABC transporter [PF00005.30]; RecF/RecN/SMC N terminal domain [PF02463.22]					0
CBAJDB_370_k119_404808_15	CBAJDB_370	CBAJDB_370__k119_404808	LP_meg_bin.63	15	14485	16236	-1	A	lasa:L9O85_06595	K13888	lasa:L9O85_06595 (K13888) macA; membrane fusion protein, macrolide-specific efflux system	TRUE	0.678	753	2.75e-239								Barrel-sandwich domain of CusB or HlyD membrane-fusion [PF16576.8]; HlyD family secretion protein [PF13437.9]					0
CBAJDB_370_k119_404808_16	CBAJDB_370	CBAJDB_370__k119_404808	LP_meg_bin.63	16	16784	17092	1	C	lasa:L9O85_05040		lasa:L9O85_05040 ()	FALSE	0.789	164	2.008e-44								Protein of unknown function (DUF2089) [PF09862.12]					0
CBAJDB_370_k119_404808_17	CBAJDB_370	CBAJDB_370__k119_404808	LP_meg_bin.63	17	17092	17544	1	C	lasa:L9O85_05045		lasa:L9O85_05045 ()	FALSE	0.429	110	1.051e-24													0
CBAJDB_370_k119_404808_18	CBAJDB_370	CBAJDB_370__k119_404808	LP_meg_bin.63	18	17610	17852	-1	C	bhan:CGC63_14650	K01780	bhan:CGC63_14650 (K01780) cntK; histidine racemase [EC:5.1.1.24]	FALSE	0.489	68	1.907e-11													0
CBAJDB_370_k119_404808_19	CBAJDB_370	CBAJDB_370__k119_404808	LP_meg_bin.63	19	17849	18376	-1	C	tpi:TREPR_0956	K01780	tpi:TREPR_0956 (K01780) cntK; histidine racemase [EC:5.1.1.24]	FALSE	0.42	108	9.69e-24													0
CBAJDB_370_k119_404808_20	CBAJDB_370	CBAJDB_370__k119_404808	LP_meg_bin.63	20	18395	19963	-1	A	ova:OBV_26560	K01745	ova:OBV_26560 (K01745) hutH, HAL; histidine ammonia-lyase [EC:4.3.1.3]	TRUE	0.858	929	2.878e-301								Aromatic amino acid lyase [PF00221.22]					0
CBAJDB_370_k119_404808_21	CBAJDB_370	CBAJDB_370__k119_404808	LP_meg_bin.63	21	20116	21423	-1	A	gvg:HMPREF0421_21017	K07084	gvg:HMPREF0421_21017 (K07084) yuiF; putative amino acid transporter	TRUE	0.593	507	9.633e-157								Na+-H+ antiporter family [PF13726.9]; Na+/H+ antiporter family [PF03553.17]; C4-dicarboxylate anaerobic carrier [PF03606.18]					0
CBAJDB_370_k119_4052_1	CBAJDB_370	CBAJDB_370__k119_4052	LP_meg_bin.63	1	3	2711	-1	A	lasa:L9O85_04520	K01890	lasa:L9O85_04520 (K01890) FARSB, pheT; phenylalanyl-tRNA synthetase beta chain [EC:6.1.1.20]	TRUE	0.757	1387	0								Phenylalanyl tRNA synthetase beta chain CLM domain [PF17759.4]; B3/4 domain [PF03483.20]; Ferredoxin-fold anticodon binding domain [PF03147.17]; Putative tRNA binding domain [PF01588.23]; tRNA synthetase B5 domain [PF03484.18]					0
CBAJDB_370_k119_407006_1	CBAJDB_370	CBAJDB_370__k119_407006	LP_meg_bin.63	1	1	78	-1	D															Ribosomal protein S16 [PF00886.22]					0
CBAJDB_370_k119_407006_2	CBAJDB_370	CBAJDB_370__k119_407006	LP_meg_bin.63	2	210	1583	-1	A	lasa:L9O85_06790	K03106	lasa:L9O85_06790 (K03106) SRP54, ffh; signal recognition particle subunit SRP54 [EC:3.6.5.4]	TRUE	0.82	776	1.228e-249								SRP54-type protein, GTPase domain [PF00448.25]; Signal peptide binding domain [PF02978.22]; SRP54-type protein, helical bundle domain [PF02881.22]					0
CBAJDB_370_k119_407006_3	CBAJDB_370	CBAJDB_370__k119_407006	LP_meg_bin.63	3	1588	1953	-1	C	lasa:L9O85_06795	K09787,K09787	lasa:L9O85_06795 (K09787) K09787; uncharacterized protein	FALSE	0.673	164	3.596e-44								Putative helix-turn-helix protein, YlxM / p13 like [PF04297.17]; Sigma-70, region 4 [PF04545.19]					0
CBAJDB_370_k119_407006_4	CBAJDB_370	CBAJDB_370__k119_407006	LP_meg_bin.63	4	2170	9360	1	A	lasa:L9O85_06800		lasa:L9O85_06800 ()	TRUE	0.631	2959	0								Glycosyl hydrolase 36 superfamily, catalytic domain [PF17167.7]; Putative glucoamylase [PF10091.12]; Glycosyltransferase family 36 [PF06165.14]; Protein of unknown function (DUF3131) [PF11329.11]	GH94; GT84	GH94 cellobiose phosphorylase (EC 2.4.1.20); laminaribiose phosphorylase (EC 2.4.1.31); cellodextrin phosphorylase (EC 2.4.1.49); chitobiose phosphorylase (EC 2.4.1.280); cellobionic acid phosphorylase (EC 2.4.1.321); beta-1,2-oligoglucan phosphorylase (EC 2.4.1.333); 4-O-beta-D-glucosyl-D-galactose phosphorylase (EC 2.4.1.-); solabiose phosphorylase (EC 2.4.1.389); GT84 cyclic beta-1,2-glucan synthase (EC 2.4.1.-)	2.4.1.20,2.4.1.280,2.4.1.31,2.4.1.321,2.4.1.333,2.4.1.389,2.4.1.49,2.4.1.-;	GH94.hmm	0
CBAJDB_370_k119_407006_5	CBAJDB_370	CBAJDB_370__k119_407006	LP_meg_bin.63	5	9706	10989	1	A	lasa:L9O85_06805		lasa:L9O85_06805 ()	TRUE	0.744	645	1.064e-204	MER0929239	M16B	MER0929239 - subfamily M16B non-peptidase homologues () [M16.UNB]#M16B#{peptidase unit: 129-398}~source R5H9A1~	FALSE	0.502	252	4.016e-71						0
CBAJDB_370_k119_407006_6	CBAJDB_370	CBAJDB_370__k119_407006	LP_meg_bin.63	6	10993	12270	1	A	lasa:L9O85_06810		lasa:L9O85_06810 ()	TRUE	0.718	616	1.264e-194	MER0392300	M16B	MER0392300 - ymfH g.p. ({Bacillus subtilis}) (Pseudoflavonifractor capillosus) [M16.A20]#M16B#{peptidase unit: 9-225}~source EDN00248~	FALSE	0.719	315	8.578e-93	Peptidase M16 inactive domain [PF05193.24]; Insulinase (Peptidase family M16) [PF00675.23]					0
CBAJDB_370_k119_407006_7	CBAJDB_370	CBAJDB_370__k119_407006	LP_meg_bin.63	7	12267	13223	1	A	lasa:L9O85_06815	K13292	lasa:L9O85_06815 (K13292) lgt, umpA; phosphatidylglycerol---prolipoprotein diacylglyceryl transferase [EC:2.5.1.145]	TRUE	0.676	419	1.281e-128								Prolipoprotein diacylglyceryl transferase [PF01790.21]					0
CBAJDB_370_k119_407006_8	CBAJDB_370	CBAJDB_370__k119_407006	LP_meg_bin.63	8	13227	14072	1	A	lasa:L9O85_06820	K01491	lasa:L9O85_06820 (K01491) folD; methylenetetrahydrofolate dehydrogenase (NADP+) / methenyltetrahydrofolate cyclohydrolase [EC:1.5.1.5 3.5.4.9]	TRUE	0.682	382	1.292e-116								Tetrahydrofolate dehydrogenase/cyclohydrolase, NAD(P)-binding domain [PF02882.22]; Tetrahydrofolate dehydrogenase/cyclohydrolase, catalytic domain [PF00763.26]					0
CBAJDB_370_k119_407006_9	CBAJDB_370	CBAJDB_370__k119_407006	LP_meg_bin.63	9	14142	15212	1	C	lasa:L9O85_02750		lasa:L9O85_02750 ()	FALSE	0.291	153	1.737e-36								S-layer homology domain [PF00395.23]					0
CBAJDB_370_k119_407006_10	CBAJDB_370	CBAJDB_370__k119_407006	LP_meg_bin.63	10	15463	16257	1	C	acol:K5I23_10470		acol:K5I23_10470 ()	FALSE	0.513	170	1.155e-43													0
CBAJDB_370_k119_407006_11	CBAJDB_370	CBAJDB_370__k119_407006	LP_meg_bin.63	11	16289	16531	1	E																				0
CBAJDB_370_k119_407006_12	CBAJDB_370	CBAJDB_370__k119_407006	LP_meg_bin.63	12	16706	17044	-1	C	rto:RTO_01700	K07482,K07482	rto:RTO_01700 (K07482) K07482; transposase, IS30 family	FALSE	0.633	124	1.742e-30													0
CBAJDB_370_k119_413101_1	CBAJDB_370	CBAJDB_370__k119_413101	LP_meg_bin.63	1	115	495	-1	C	lasa:L9O85_08605		lasa:L9O85_08605 ()	FALSE	0.549	134	1.213e-33								Domain of unknown function (DUF4363) [PF14276.9]					0
CBAJDB_370_k119_413101_2	CBAJDB_370	CBAJDB_370__k119_413101	LP_meg_bin.63	2	537	1211	-1	C	lasa:L9O85_08610		lasa:L9O85_08610 ()	FALSE	0.677	302	4.357e-90								Protein of unknown function (DUF421) [PF04239.15]					0
CBAJDB_370_k119_413101_3	CBAJDB_370	CBAJDB_370__k119_413101	LP_meg_bin.63	3	1593	2609	1	A	lasa:L9O85_08615	K01956	lasa:L9O85_08615 (K01956) carA, CPA1; carbamoyl-phosphate synthase small subunit [EC:6.3.5.5]	TRUE	0.839	589	4.934e-187	MER0442100	C26	MER0442100 - family C26 unassigned peptidases () [C26.UPW]#C26#{peptidase unit: 9-357}~source ZP_08420014~	TRUE	0.844	586	2.983e-188	Carbamoyl-phosphate synthase small chain, CPSase domain [PF00988.25]; Glutamine amidotransferase class-I [PF00117.31]					0
CBAJDB_370_k119_414776_1	CBAJDB_370	CBAJDB_370__k119_414776	LP_meg_bin.63	1	87	473	-1	E																				0
CBAJDB_370_k119_414776_2	CBAJDB_370	CBAJDB_370__k119_414776	LP_meg_bin.63	2	473	1498	-1	A	fpla:A4U99_08435	K01889	fpla:A4U99_08435 (K01889) FARSA, pheS; phenylalanyl-tRNA synthetase alpha chain [EC:6.1.1.20]	TRUE	0.838	591	6.243e-188								tRNA synthetases class II core domain (F) [PF01409.23]; Aminoacyl tRNA synthetase class II, N-terminal domain [PF02912.21]					0
CBAJDB_370_k119_414776_3	CBAJDB_370	CBAJDB_370__k119_414776	LP_meg_bin.63	3	2008	2736	1	A	lasa:L9O85_10630	K09013	lasa:L9O85_10630 (K09013) sufC; Fe-S cluster assembly ATP-binding protein	TRUE	0.821	411	3.102e-127								ABC transporter [PF00005.30]; RecF/RecN/SMC N terminal domain [PF02463.22]					0
CBAJDB_370_k119_414776_4	CBAJDB_370	CBAJDB_370__k119_414776	LP_meg_bin.63	4	2844	3761	1	A	lasa:L9O85_10625		lasa:L9O85_10625 ()	TRUE	0.848	537	9.069e-170								SUF system FeS cluster assembly, SufBD [PF01458.20]					0
CBAJDB_370_k119_414776_5	CBAJDB_370	CBAJDB_370__k119_414776	LP_meg_bin.63	5	3909	4358	1	C	ral:Rumal_3522		ral:Rumal_3522 ()	FALSE	0.466	126	1.81e-30													0
CBAJDB_370_k119_414776_6	CBAJDB_370	CBAJDB_370__k119_414776	LP_meg_bin.63	6	4504	5355	1	E																				0
CBAJDB_370_k119_414776_7	CBAJDB_370	CBAJDB_370__k119_414776	LP_meg_bin.63	7	5343	7076	1	A	lasa:L9O85_10615	K23997	lasa:L9O85_10615 (K23997) nnr; ADP-dependent NAD(P)H-hydrate dehydratase / NAD(P)H-hydrate epimerase [EC:4.2.1.136 5.1.99.6]	TRUE	0.533	580	2.103e-179								Carbohydrate kinase [PF01256.20]; YjeF-related protein N-terminus [PF03853.18]					0
CBAJDB_370_k119_414776_8	CBAJDB_370	CBAJDB_370__k119_414776	LP_meg_bin.63	8	7231	7812	1	C	lasa:L9O85_10610		lasa:L9O85_10610 ()	FALSE	0.586	221	2.338e-62													0
CBAJDB_370_k119_414776_9	CBAJDB_370	CBAJDB_370__k119_414776	LP_meg_bin.63	9	7926	8519	1	C	lasa:L9O85_10605	K01775	lasa:L9O85_10605 (K01775) alr; alanine racemase [EC:5.1.1.1]	FALSE	0.626	243	8.285e-70								Alanine racemase, N-terminal domain [PF01168.23]					0
CBAJDB_370_k119_427853_1	CBAJDB_370	CBAJDB_370__k119_427853	LP_meg_bin.63	1	50	682	-1	C	fpla:A4U99_05155	K05846	fpla:A4U99_05155 (K05846) opuBD; osmoprotectant transport system permease protein	FALSE	0.695	282	4.169e-83								Binding-protein-dependent transport system inner membrane component [PF00528.25]					0
CBAJDB_370_k119_427853_2	CBAJDB_370	CBAJDB_370__k119_427853	LP_meg_bin.63	2	687	1799	-1	A	lasa:L9O85_08325	K05847	lasa:L9O85_08325 (K05847) opuA; osmoprotectant transport system ATP-binding protein [EC:7.6.2.9]	TRUE	0.779	589	1.131e-186								ABC transporter [PF00005.30]; CBS domain [PF00571.31]					0
CBAJDB_370_k119_427853_3	CBAJDB_370	CBAJDB_370__k119_427853	LP_meg_bin.63	3	2186	3430	1	A	lasa:L9O85_08320		lasa:L9O85_08320 ()	TRUE	0.667	534	1.487e-166								Glycosyltransferase like family 2 [PF13641.9]; Glycosyl transferase family group 2 [PF13632.9]	GT2_Glyco_tranf_2_3	GT2 cellulose synthase (EC 2.4.1.12); chitin synthase (EC 2.4.1.16); dolichyl-phosphate beta-D-mannosyltransferase (EC 2.4.1.83); dolichyl-phosphate beta-glucosyltransferase (EC 2.4.1.117); N-acetylglucosaminyltransferase (EC 2.4.1.-); N-acetylgalactosaminyltransferase (EC 2.4.1.-); hyaluronan synthase (EC 2.4.1.212); chitin oligosaccharide synthase (EC 2.4.1.-); beta-1,3-glucan synthase (EC 2.4.1.34); beta-1,4-mannan synthase (EC 2.4.1.-); beta-mannosylphosphodecaprenol-mannooligosaccharide alpha-1,6-mannosyltransferase (EC 2.4.1.199); UDP-Galf: rhamnopyranosyl-N-acetylglucosaminyl-PP-decaprenol beta-1,4/1,5-galactofuranosyltransferase (EC 2.4.1.287); UDP-Galf: galactofuranosyl-galactofuranosyl-rhamnosyl-N-acetylglucosaminyl-PP-decaprenol beta-1,5/1,6-galactofuranosyltransferase (EC 2.4.1.288); dTDP-L-Rha: N-acetylglucosaminyl-PP-decaprenol alpha-1,3-L-rhamnosyltransferase (EC 2.4.1.289); alternating beta-1,3/4-N-acetylmannan synthase (2.4.1.-); UDP-GlcA: N-acetylglucosaminyl-proteoglycan beta-1,4-glucuronosyltransferase (EC 2.4.1.225); [inverting] UDP-Glc: glycocin S-beta-glucosyltransferase (EC 2.4.1.-); [inverting] UDP-Glc: protein O-beta-glucosyltransferase (EC 2.4.1.-)		GT2_Glyco_tranf_2_3.hmm	0
CBAJDB_370_k119_427853_4	CBAJDB_370	CBAJDB_370__k119_427853	LP_meg_bin.63	4	3444	3893	1	E																				0
CBAJDB_370_k119_427853_5	CBAJDB_370	CBAJDB_370__k119_427853	LP_meg_bin.63	5	3955	4788	-1	C	cev:LK421_00650	K08600	cev:LK421_00650 (K08600) srtB; sortase B [EC:3.4.22.71]	FALSE	0.49	179	2.613e-46	MER0300069	C60B	MER0300069 - subfamily C60B unassigned peptidases (Anaerofustis stercorihominis) [C60.UPB]#C60B#{peptidase unit: 11-231}~source ZP_02861857~	FALSE	0.579	207	5.444e-58	Sortase domain [PF04203.16]					0
CBAJDB_370_k119_427853_6	CBAJDB_370	CBAJDB_370__k119_427853	LP_meg_bin.63	6	4946	5254	1	C	lasa:L9O85_03090	K03091	lasa:L9O85_03090 (K03091) sigH; RNA polymerase sporulation-specific sigma factor	FALSE	0.886	132	3.694e-33													0
CBAJDB_370_k119_435347_1	CBAJDB_370	CBAJDB_370__k119_435347	LP_meg_bin.63	1	171	2468	1	A	lasa:L9O85_09955	K03168	lasa:L9O85_09955 (K03168) topA; DNA topoisomerase I [EC:5.6.2.1]	TRUE	0.782	1246	0								DNA topoisomerase [PF01131.23]; Toprim domain [PF01751.25]; Topoisomerase DNA binding C4 zinc finger [PF01396.22]					0
CBAJDB_370_k119_435347_2	CBAJDB_370	CBAJDB_370__k119_435347	LP_meg_bin.63	2	2531	3835	1	A	lasa:L9O85_09940	K04094	lasa:L9O85_09940 (K04094) trmFO, gid; methylenetetrahydrofolate--tRNA-(uracil-5-)-methyltransferase [EC:2.1.1.74]	TRUE	0.834	748	3.016e-240								Glucose inhibited division protein A [PF01134.25]					0
CBAJDB_370_k119_435347_3	CBAJDB_370	CBAJDB_370__k119_435347	LP_meg_bin.63	3	4162	4392	1	C	fpla:A4U99_12800		fpla:A4U99_12800 ()	FALSE	0.725	112	5.821e-27								Helix-turn-helix domain [PF12844.10]; Helix-turn-helix [PF01381.25]; Helix-turn-helix domain [PF13560.9]; BetR domain [PF08667.13]					0
CBAJDB_370_k119_435347_4	CBAJDB_370	CBAJDB_370__k119_435347	LP_meg_bin.63	4	4900	5937	1	A	lasa:L9O85_09925	K03621	lasa:L9O85_09925 (K03621) plsX; phosphate acyltransferase [EC:2.3.1.274]	TRUE	0.796	561	2.558e-177								Fatty acid synthesis protein [PF02504.18]					0
CBAJDB_370_k119_435347_5	CBAJDB_370	CBAJDB_370__k119_435347	LP_meg_bin.63	5	6019	6375	-1	C	lasa:L9O85_10865	K06407	lasa:L9O85_10865 (K06407) spoVAE; stage V sporulation protein AE	FALSE	0.76	185	2.28e-51								SpoVAC/SpoVAEB sporulation membrane protein [PF03862.16]					0
CBAJDB_370_k119_435347_6	CBAJDB_370	CBAJDB_370__k119_435347	LP_meg_bin.63	6	6596	7609	-1	A	lasa:L9O85_10860	K06406	lasa:L9O85_10860 (K06406) spoVAD; stage V sporulation protein AD	TRUE	0.827	578	3.191e-183								Stage V sporulation protein AD (SpoVAD) [PF07451.14]					0
CBAJDB_370_k119_435347_7	CBAJDB_370	CBAJDB_370__k119_435347	LP_meg_bin.63	7	7709	8200	1	C	lasa:L9O85_05455	K07042	lasa:L9O85_05455 (K07042) ybeY, yqfG; probable rRNA maturation factor	FALSE	0.71	222	2.374e-63								Endoribonuclease YbeY [PF02130.20]					0
CBAJDB_370_k119_435347_8	CBAJDB_370	CBAJDB_370__k119_435347	LP_meg_bin.63	8	8475	8669	1	E																				0
CBAJDB_370_k119_435347_9	CBAJDB_370	CBAJDB_370__k119_435347	LP_meg_bin.63	9	8723	9616	1	A	lasa:L9O85_05470	K03595	lasa:L9O85_05470 (K03595) era, ERAL1; GTPase	TRUE	0.823	503	3.679e-158								MnmE helical domain [PF12631.10]; KH domain [PF07650.20]; Ferrous iron transport protein B [PF02421.21]; 50S ribosome-binding GTPase [PF01926.26]; Elongation factor Tu GTP binding domain [PF00009.30]; Ethanolamine utilisation - propanediol utilisation [PF10662.12]; RsgA GTPase [PF03193.19]					0
CBAJDB_370_k119_435347_10	CBAJDB_370	CBAJDB_370__k119_435347	LP_meg_bin.63	10	9618	9830	1	C	etm:CE91St48_19440		etm:CE91St48_19440 ()	FALSE	0.716	92	4.587e-20													0
CBAJDB_370_k119_435347_11	CBAJDB_370	CBAJDB_370__k119_435347	LP_meg_bin.63	11	9919	10065	1	E																				0
CBAJDB_370_k119_435347_12	CBAJDB_370	CBAJDB_370__k119_435347	LP_meg_bin.63	12	10111	10875	1	A	lasa:L9O85_05480	K03584	lasa:L9O85_05480 (K03584) recO; DNA repair protein RecO (recombination protein O)	TRUE	0.747	377	2.311e-115								Recombination protein O C terminal [PF02565.18]; Recombination protein O N terminal [PF11967.11]					0
CBAJDB_370_k119_435347_13	CBAJDB_370	CBAJDB_370__k119_435347	LP_meg_bin.63	13	11042	11455	1	C	lasa:L9O85_10570		lasa:L9O85_10570 ()	FALSE	0.568	154	2.754e-40								Protein of unknown function (DUF2992) [PF11208.11]					0
CBAJDB_370_k119_435347_14	CBAJDB_370	CBAJDB_370__k119_435347	LP_meg_bin.63	14	11805	12509	-1	C	lasa:L9O85_03500	K23675	lasa:L9O85_03500 (K23675) fmnP, ribU; riboflavin transporter	FALSE	0.663	310	2.346e-92								ECF transporter, substrate-specific component [PF12822.10]					0
CBAJDB_370_k119_435347_15	CBAJDB_370	CBAJDB_370__k119_435347	LP_meg_bin.63	15	12866	13909	-1	A	ova:OBV_11070	K01785	ova:OBV_11070 (K01785) galM, GALM; aldose 1-epimerase [EC:5.1.3.3]	TRUE	0.597	395	9.665e-120								Aldose 1-epimerase [PF01263.23]					0
CBAJDB_370_k119_441568_1	CBAJDB_370	CBAJDB_370__k119_441568	LP_meg_bin.63	1	1	4326	1	C	pfaa:MM59RIKEN_17020		pfaa:MM59RIKEN_17020 ()	FALSE	0.308	501	9.044e-142													0
CBAJDB_370_k119_441568_2	CBAJDB_370	CBAJDB_370__k119_441568	LP_meg_bin.63	2	4430	4891	-1	C	pfaa:MM59RIKEN_16710		pfaa:MM59RIKEN_16710 ()	FALSE	0.403	106	2.755e-23													0
CBAJDB_370_k119_441568_3	CBAJDB_370	CBAJDB_370__k119_441568	LP_meg_bin.63	3	5475	6488	1	A	lasa:L9O85_12800		lasa:L9O85_12800 ()	TRUE	0.798	552	1.815e-174								FMN-dependent dehydrogenase [PF01070.21]; IMP dehydrogenase / GMP reductase domain [PF00478.28]; Conserved region in glutamate synthase [PF01645.20]; Nitronate monooxygenase [PF03060.18]					0
CBAJDB_370_k119_441568_4	CBAJDB_370	CBAJDB_370__k119_441568	LP_meg_bin.63	4	6490	9180	1	A	aeq:AEQU_1867		aeq:AEQU_1867 ()	TRUE	0.547	438	2.633e-126								Histidine kinase-, DNA gyrase B-, and HSP90-like ATPase [PF02518.29]; Response regulator receiver domain [PF00072.27]; PAS fold [PF08447.15]; His Kinase A (phospho-acceptor) domain [PF00512.28]					0
CBAJDB_370_k119_441568_5	CBAJDB_370	CBAJDB_370__k119_441568	LP_meg_bin.63	5	9428	10771	-1	A	paih:ASL14_06620		paih:ASL14_06620 ()	TRUE	0.437	355	3.076e-104								C4-dicarboxylate anaerobic carrier [PF03606.18]					0
CBAJDB_370_k119_441568_6	CBAJDB_370	CBAJDB_370__k119_441568	LP_meg_bin.63	6	10794	11813	-1	C	ssm:Spirs_1850	K02529	ssm:Spirs_1850 (K02529) lacI, galR; LacI family transcriptional regulator	FALSE	0.387	219	2.62e-59								Periplasmic binding proteins and sugar binding domain of LacI family [PF00532.24]; Periplasmic binding protein-like domain [PF13377.9]; Bacterial regulatory proteins, lacI family [PF00356.24]					0
CBAJDB_370_k119_441568_7	CBAJDB_370	CBAJDB_370__k119_441568	LP_meg_bin.63	7	12195	14030	-1	A	lasa:L9O85_14415		lasa:L9O85_14415 ()	TRUE	0.51	596	1.588e-184								S-layer homology domain [PF00395.23]					0
CBAJDB_370_k119_441568_8	CBAJDB_370	CBAJDB_370__k119_441568	LP_meg_bin.63	8	14136	15386	-1	A	pfaa:MM59RIKEN_29720	K02004	pfaa:MM59RIKEN_29720 (K02004) ABC.CD.P; putative ABC transport system permease protein	TRUE	0.619	506	8.027e-157								MacB-like periplasmic core domain [PF12704.10]; FtsX-like permease family [PF02687.24]					0
CBAJDB_370_k119_441568_9	CBAJDB_370	CBAJDB_370__k119_441568	LP_meg_bin.63	9	15383	16126	-1	A	fpla:A4U99_03970	K02003	fpla:A4U99_03970 (K02003) ABC.CD.A; putative ABC transport system ATP-binding protein	TRUE	0.82	419	5.214e-130								ABC transporter [PF00005.30]; RecF/RecN/SMC N terminal domain [PF02463.22]					0
CBAJDB_370_k119_441568_10	CBAJDB_370	CBAJDB_370__k119_441568	LP_meg_bin.63	10	16246	17847	-1	A	lasa:L9O85_14430	K02005	lasa:L9O85_14430 (K02005) ABC.CD.TX; HlyD family secretion protein	TRUE	0.519	516	2.955e-158								Barrel-sandwich domain of CusB or HlyD membrane-fusion [PF16576.8]; Cation efflux system protein CusB domain 1 [PF00529.23]; HlyD family secretion protein [PF13437.9]; Biotin-requiring enzyme [PF00364.25]; Biotin-lipoyl like [PF13533.9]					0
CBAJDB_370_k119_441568_11	CBAJDB_370	CBAJDB_370__k119_441568	LP_meg_bin.63	11	18248	18574	1	C	lasa:L9O85_14440		lasa:L9O85_14440 ()	FALSE	0.625	126	2.984e-31								Helix-turn-helix domain [PF12844.10]; Helix-turn-helix domain [PF13560.9]; Helix-turn-helix [PF01381.25]					0
CBAJDB_370_k119_441568_12	CBAJDB_370	CBAJDB_370__k119_441568	LP_meg_bin.63	12	18655	19317	1	C	qdo:H9Q78_12855	K10009	qdo:H9Q78_12855 (K10009) tcyB, yecS; L-cystine transport system permease protein	FALSE	0.763	331	5.081e-100								Binding-protein-dependent transport system inner membrane component [PF00528.25]					0
CBAJDB_370_k119_441568_13	CBAJDB_370	CBAJDB_370__k119_441568	LP_meg_bin.63	13	19330	20070	1	A	qdo:H9Q78_12860	K16960	qdo:H9Q78_12860 (K16960) tcyN; L-cystine transport system ATP-binding protein [EC:7.4.2.1]	TRUE	0.738	368	3.094e-112								ABC transporter [PF00005.30]; RecF/RecN/SMC N terminal domain [PF02463.22]					0
CBAJDB_370_k119_441568_14	CBAJDB_370	CBAJDB_370__k119_441568	LP_meg_bin.63	14	20086	20904	1	A	qdo:H9Q78_12865	K02424	qdo:H9Q78_12865 (K02424) fliY, tcyA; L-cystine transport system substrate-binding protein	TRUE	0.64	355	3.237e-107								Bacterial extracellular solute-binding proteins, family 3 [PF00497.23]; Ligated ion channel L-glutamate- and glycine-binding site [PF10613.12]					0
CBAJDB_370_k119_441568_15	CBAJDB_370	CBAJDB_370__k119_441568	LP_meg_bin.63	15	21366	21929	-1	C	afn:Acfer_0346	K12942	afn:Acfer_0346 (K12942) abgT; aminobenzoyl-glutamate transport protein	FALSE	0.711	258	2.421e-75								AbgT putative transporter family [PF03806.16]; C4-dicarboxylate anaerobic carrier [PF03606.18]; Short chain fatty acid transporter [PF02667.17]					0
CBAJDB_370_k119_44874_1	CBAJDB_370	CBAJDB_370__k119_44874	LP_meg_bin.63	1	170	859	1	E																				0
CBAJDB_370_k119_44874_2	CBAJDB_370	CBAJDB_370__k119_44874	LP_meg_bin.63	2	884	1762	-1	A	lasa:L9O85_10875		lasa:L9O85_10875 ()	TRUE	0.717	423	1.732e-130								AAA domain, putative AbiEii toxin, Type IV TA system [PF13304.9]; AAA ATPase domain [PF13175.9]					0
CBAJDB_370_k119_44874_3	CBAJDB_370	CBAJDB_370__k119_44874	LP_meg_bin.63	3	1961	3634	1	C	ruk:A4V00_08020	K03406	ruk:A4V00_08020 (K03406) mcp; methyl-accepting chemotaxis protein	FALSE	0.401	337	1.845e-96	MER0501642	M23B	MER0501642 - subfamily M23B unassigned peptidases (Clostridium saccharobutylicum) [M23.UPB]#M23B#{peptidase unit: 361-556}~source YP_008673405~	FALSE	0.251	64	4.778e-09	Methyl-accepting chemotaxis protein (MCP) signalling domain [PF00015.24]; Single cache domain 3 [PF17202.7]; Cache 3/Cache 2 fusion domain [PF17201.7]; HAMP domain [PF18947.3]; HAMP domain [PF00672.28]					0
CBAJDB_370_k119_44874_4	CBAJDB_370	CBAJDB_370__k119_44874	LP_meg_bin.63	4	3696	5087	-1	A	whj:H9Q79_04420	K00266	whj:H9Q79_04420 (K00266) gltD; glutamate synthase (NADPH) small chain [EC:1.4.1.13]	TRUE	0.691	624	9.119e-197								Dihydroprymidine dehydrogenase domain II, 4Fe-4S cluster [PF14691.9]; Pyridine nucleotide-disulphide oxidoreductase [PF07992.17]; HI0933-like protein [PF03486.17]; NAD(P)-binding Rossmann-like domain [PF13450.9]; Flavin-binding monooxygenase-like [PF00743.22]; FAD binding domain [PF01494.22]; Pyridine nucleotide-disulphide oxidoreductase [PF00070.30]					0
CBAJDB_370_k119_44874_5	CBAJDB_370	CBAJDB_370__k119_44874	LP_meg_bin.63	5	5080	5928	-1	A	lasa:L9O85_10885	K00528	lasa:L9O85_10885 (K00528) fpr; ferredoxin/flavodoxin---NADP+ reductase [EC:1.18.1.2 1.19.1.1]	TRUE	0.838	484	4.985e-152								Iron-sulfur cluster binding domain of dihydroorotate dehydrogenase B [PF10418.12]; Oxidoreductase FAD-binding domain [PF00970.27]					0
CBAJDB_370_k119_44874_6	CBAJDB_370	CBAJDB_370__k119_44874	LP_meg_bin.63	6	6171	8144	-1	A	lasa:L9O85_10890		lasa:L9O85_10890 ()	TRUE	0.661	853	1.975e-272													0
CBAJDB_370_k119_44874_7	CBAJDB_370	CBAJDB_370__k119_44874	LP_meg_bin.63	7	8168	8404	-1	E																				0
CBAJDB_370_k119_44874_8	CBAJDB_370	CBAJDB_370__k119_44874	LP_meg_bin.63	8	8417	9418	-1	A	lacy:A4V08_06995	K01424	lacy:A4V08_06995 (K01424) E3.5.1.1, ansA, ansB; L-asparaginase [EC:3.5.1.1]	TRUE	0.585	376	1.39e-113								Asparaginase, N-terminal [PF00710.23]; Glutaminase/Asparaginase C-terminal domain [PF17763.4]					0
CBAJDB_370_k119_44874_9	CBAJDB_370	CBAJDB_370__k119_44874	LP_meg_bin.63	9	9642	10499	-1	A	lasa:L9O85_10900		lasa:L9O85_10900 ()	TRUE	0.873	518	9.723e-164								Nucleotidyl transferase [PF00483.26]; MobA-like NTP transferase domain [PF12804.10]					0
CBAJDB_370_k119_44874_10	CBAJDB_370	CBAJDB_370__k119_44874	LP_meg_bin.63	10	10845	12881	-1	A	lasa:L9O85_03155		lasa:L9O85_03155 ()	TRUE	0.508	658	1.376e-204								Tripartite ATP-independent periplasmic transporter, DctM component [PF06808.15]					0
CBAJDB_370_k119_44874_11	CBAJDB_370	CBAJDB_370__k119_44874	LP_meg_bin.63	11	12967	13920	-1	A	sbr:SY1_15280	K07080,K07080	sbr:SY1_15280 (K07080) K07080; uncharacterized protein	TRUE	0.642	401	1.731e-122								NMT1-like family [PF16868.8]; NMT1-like family [PF13379.9]; NMT1/THI5 like [PF09084.14]; ABC transporter, phosphonate, periplasmic substrate-binding protein [PF12974.10]					0
CBAJDB_370_k119_44874_12	CBAJDB_370	CBAJDB_370__k119_44874	LP_meg_bin.63	12	14156	14509	-1	C	ibu:IB211_02133c	K03091	ibu:IB211_02133c (K03091) sigH; RNA polymerase sporulation-specific sigma factor	FALSE	0.709	164	5.613e-44								Sigma-70, region 4 [PF04545.19]					0
CBAJDB_370_k119_44874_13	CBAJDB_370	CBAJDB_370__k119_44874	LP_meg_bin.63	13	14487	16286	-1	A	csh:Closa_2174	K06400	csh:Closa_2174 (K06400) spoIVCA; site-specific DNA recombinase	TRUE	0.633	674	1.948e-211								Resolvase, N terminal domain [PF00239.24]; Recombinase [PF07508.16]					0
CBAJDB_370_k119_44874_14	CBAJDB_370	CBAJDB_370__k119_44874	LP_meg_bin.63	14	16441	17250	1	C	rim:ROI_14850	K03205	rim:ROI_14850 (K03205) virD4, lvhD4; type IV secretion system protein VirD4 [EC:7.4.2.8]	FALSE	0.739	336	1.036e-100								Type IV secretory system Conjugative DNA transfer [PF02534.17]; TraM recognition site of TraD and TraG [PF12696.10]; Type IV secretion-system coupling protein DNA-binding domain [PF10412.12]					0
CBAJDB_370_k119_44874_15	CBAJDB_370	CBAJDB_370__k119_44874	LP_meg_bin.63	15	17247	17618	1	C	ruk:A4V00_13720		ruk:A4V00_13720 ()	FALSE	0.714	173	2.754e-47													0
CBAJDB_370_k119_44874_16	CBAJDB_370	CBAJDB_370__k119_44874	LP_meg_bin.63	16	17687	18226	1	C	ruk:A4V00_13730		ruk:A4V00_13730 ()	FALSE	0.816	304	1.573e-91													0
CBAJDB_370_k119_45026_1	CBAJDB_370	CBAJDB_370__k119_45026	LP_meg_bin.63	1	2	79	-1	E																				0
CBAJDB_370_k119_45026_2	CBAJDB_370	CBAJDB_370__k119_45026	LP_meg_bin.63	2	33	935	-1	A	lasa:L9O85_14605	K16921	lasa:L9O85_14605 (K16921) ytrB; acetoin utilization transport system ATP-binding protein	TRUE	0.822	509	2.73e-160								ABC transporter [PF00005.30]					0
CBAJDB_370_k119_45026_3	CBAJDB_370	CBAJDB_370__k119_45026	LP_meg_bin.63	3	928	1302	-1	C	lasa:L9O85_14600	K07979	lasa:L9O85_14600 (K07979) ytrA; GntR family transcriptional regulator	FALSE	0.735	182	2.763e-50								Bacterial regulatory proteins, gntR family [PF00392.24]					0
CBAJDB_370_k119_45026_4	CBAJDB_370	CBAJDB_370__k119_45026	LP_meg_bin.63	4	1559	2362	1	A	lasa:L9O85_14595	K00286	lasa:L9O85_14595 (K00286) proC; pyrroline-5-carboxylate reductase [EC:1.5.1.2]	TRUE	0.712	382	6.914e-117								Pyrroline-5-carboxylate reductase dimerisation [PF14748.9]; NADP oxidoreductase coenzyme F420-dependent [PF03807.20]; Rossmann-like domain [PF10727.12]; NAD-dependent glycerol-3-phosphate dehydrogenase N-terminus [PF01210.26]; NAD binding domain of 6-phosphogluconate dehydrogenase [PF03446.18]; Shikimate / quinate 5-dehydrogenase [PF01488.23]					0
CBAJDB_370_k119_45026_5	CBAJDB_370	CBAJDB_370__k119_45026	LP_meg_bin.63	5	3029	3796	1	A	lasa:L9O85_14590	K00931	lasa:L9O85_14590 (K00931) proB; glutamate 5-kinase [EC:2.7.2.11]	TRUE	0.835	441	1.629e-137								Amino acid kinase family [PF00696.31]					0
CBAJDB_370_k119_45026_6	CBAJDB_370	CBAJDB_370__k119_45026	LP_meg_bin.63	6	3806	3979	-1	E																				0
CBAJDB_370_k119_45026_7	CBAJDB_370	CBAJDB_370__k119_45026	LP_meg_bin.63	7	4160	4378	1	C	dai:Desaci_0363		dai:Desaci_0363 ()	FALSE	0.679	96	2.119e-21								Helix-turn-helix domain [PF12844.10]; Helix-turn-helix [PF01381.25]; Helix-turn-helix domain [PF13560.9]; Antitoxin component of bacterial toxin-antitoxin system, MqsA [PF15731.8]					0
CBAJDB_370_k119_45026_8	CBAJDB_370	CBAJDB_370__k119_45026	LP_meg_bin.63	8	4526	4744	1	C	ova:OBV_30760		ova:OBV_30760 ()	FALSE	0.704	92	6.949e-20								Helix-turn-helix domain [PF12844.10]; Helix-turn-helix [PF01381.25]; Helix-turn-helix domain [PF13560.9]					0
CBAJDB_370_k119_45026_9	CBAJDB_370	CBAJDB_370__k119_45026	LP_meg_bin.63	9	4868	6112	1	A	lasa:L9O85_14585	K00147	lasa:L9O85_14585 (K00147) proA; glutamate-5-semialdehyde dehydrogenase [EC:1.2.1.41]	TRUE	0.747	634	2.915e-201								Aldehyde dehydrogenase family [PF00171.25]					0
CBAJDB_370_k119_45026_10	CBAJDB_370	CBAJDB_370__k119_45026	LP_meg_bin.63	10	6447	6587	-1	E																				0
CBAJDB_370_k119_45026_11	CBAJDB_370	CBAJDB_370__k119_45026	LP_meg_bin.63	11	6994	7503	1	C	lasa:L9O85_14580	K06950,K06950	lasa:L9O85_14580 (K06950) K06950; uncharacterized protein	FALSE	0.772	244	4.838e-71													0
CBAJDB_370_k119_45026_12	CBAJDB_370	CBAJDB_370__k119_45026	LP_meg_bin.63	12	7850	8533	1	C	fpla:A4U99_00315	K04042	fpla:A4U99_00315 (K04042) glmU; bifunctional UDP-N-acetylglucosamine pyrophosphorylase / glucosamine-1-phosphate N-acetyltransferase [EC:2.7.7.23 2.3.1.157]	FALSE	0.649	267	7.454e-78													0
CBAJDB_370_k119_45026_13	CBAJDB_370	CBAJDB_370__k119_45026	LP_meg_bin.63	13	8610	9593	1	A	lasa:L9O85_14575	K00948	lasa:L9O85_14575 (K00948) PRPS, prsA; ribose-phosphate pyrophosphokinase [EC:2.7.6.1]	TRUE	0.865	588	4.073e-187								N-terminal domain of ribose phosphate pyrophosphokinase [PF13793.9]; Phosphoribosyl synthetase-associated domain [PF14572.9]; Phosphoribosyl transferase domain [PF00156.30]					0
CBAJDB_370_k119_45026_14	CBAJDB_370	CBAJDB_370__k119_45026	LP_meg_bin.63	14	9768	10361	1	C	lasa:L9O85_14570	K01056	lasa:L9O85_14570 (K01056) PTH1, pth, spoVC; peptidyl-tRNA hydrolase, PTH1 family [EC:3.1.1.29]	FALSE	0.856	351	1.328e-107								Peptidyl-tRNA hydrolase [PF01195.22]					0
CBAJDB_370_k119_45026_15	CBAJDB_370	CBAJDB_370__k119_45026	LP_meg_bin.63	15	10882	11058	-1	C	acol:K5I23_06935		acol:K5I23_06935 ()	FALSE	0.554	60	3.878e-09													0
CBAJDB_370_k119_45026_16	CBAJDB_370	CBAJDB_370__k119_45026	LP_meg_bin.63	16	11174	11344	1	C	lasa:L9O85_14715		lasa:L9O85_14715 ()	FALSE	0.698	81	1.658e-16								Ribbon-helix-helix domain [PF12651.10]					0
CBAJDB_370_k119_45026_17	CBAJDB_370	CBAJDB_370__k119_45026	LP_meg_bin.63	17	11594	12049	-1	C	lasa:L9O85_15030		lasa:L9O85_15030 ()	FALSE	0.687	209	3.331e-59													0
CBAJDB_370_k119_45026_18	CBAJDB_370	CBAJDB_370__k119_45026	LP_meg_bin.63	18	12054	12536	-1	C	fpla:A4U99_18120		fpla:A4U99_18120 ()	FALSE	0.372	68	2.957e-10													0
CBAJDB_370_k119_45026_19	CBAJDB_370	CBAJDB_370__k119_45026	LP_meg_bin.63	19	12533	15046	-1	A	lasa:L9O85_15040	K02469	lasa:L9O85_15040 (K02469) gyrA; DNA gyrase subunit A [EC:5.6.2.2]	TRUE	0.856	1463	0								DNA gyrase/topoisomerase IV, subunit A [PF00521.23]; DNA gyrase C-terminal domain, beta-propeller [PF03989.16]					0
CBAJDB_370_k119_45026_20	CBAJDB_370	CBAJDB_370__k119_45026	LP_meg_bin.63	20	15080	15691	-1	C	bpb:bpr_I1887	K09702,K09702	bpb:bpr_I1887 (K09702) K09702; uncharacterized protein	FALSE	0.851	344	9.642e-105								Protein of unknown function (DUF1349) [PF07081.14]					0
CBAJDB_370_k119_45026_21	CBAJDB_370	CBAJDB_370__k119_45026	LP_meg_bin.63	21	15714	17669	-1	A	lasa:L9O85_15045	K02470	lasa:L9O85_15045 (K02470) gyrB; DNA gyrase subunit B [EC:5.6.2.2]	TRUE	0.901	1224	0								DNA gyrase B [PF00204.28]; DNA gyrase B subunit, carboxyl terminus [PF00986.24]; Histidine kinase-, DNA gyrase B-, and HSP90-like ATPase [PF02518.29]; Toprim domain [PF01751.25]					0
CBAJDB_370_k119_45026_22	CBAJDB_370	CBAJDB_370__k119_45026	LP_meg_bin.63	22	17703	18314	-1	E																				0
CBAJDB_370_k119_45026_23	CBAJDB_370	CBAJDB_370__k119_45026	LP_meg_bin.63	23	18347	18751	-1	C	acol:K5I23_12295		acol:K5I23_12295 ()	FALSE	0.626	144	8.853e-37								Bacterial PH domain [PF03703.17]					0
CBAJDB_370_k119_45026_24	CBAJDB_370	CBAJDB_370__k119_45026	LP_meg_bin.63	24	18883	19146	-1	C	lasa:L9O85_15050	K24648	lasa:L9O85_15050 (K24648) remB; extracellular matrix regulatory protein B	FALSE	0.695	115	7.863e-28								Domain of unknown function (DUF370) [PF04025.15]					0
CBAJDB_370_k119_45026_25	CBAJDB_370	CBAJDB_370__k119_45026	LP_meg_bin.63	25	19152	19415	-1	E																				0
CBAJDB_370_k119_45026_26	CBAJDB_370	CBAJDB_370__k119_45026	LP_meg_bin.63	26	19424	19771	-1	E																				0
CBAJDB_370_k119_45026_27	CBAJDB_370	CBAJDB_370__k119_45026	LP_meg_bin.63	27	19772	20875	-1	A	lasa:L9O85_15060	K03629	lasa:L9O85_15060 (K03629) recF; DNA replication and repair protein RecF	TRUE	0.81	610	7.633e-194								RecF/RecN/SMC N terminal domain [PF02463.22]; AAA domain [PF13476.9]					0
CBAJDB_370_k119_45026_28	CBAJDB_370	CBAJDB_370__k119_45026	LP_meg_bin.63	28	20872	21087	-1	C	lasa:L9O85_15065	K14761	lasa:L9O85_15065 (K14761) ybcJ; ribosome-associated protein	FALSE	0.838	124	4.638e-31								S4 domain [PF13275.9]					0
CBAJDB_370_k119_45026_29	CBAJDB_370	CBAJDB_370__k119_45026	LP_meg_bin.63	29	21107	21853	-1	E																				0
CBAJDB_370_k119_45026_30	CBAJDB_370	CBAJDB_370__k119_45026	LP_meg_bin.63	30	21866	22972	-1	A	lasa:L9O85_00005	K02338	lasa:L9O85_00005 (K02338) dnaN; DNA polymerase III subunit beta [EC:2.7.7.7]	TRUE	0.813	616	7.094e-196								DNA polymerase III beta subunit, N-terminal domain [PF00712.22]; DNA polymerase III beta subunit, central domain [PF02767.19]; DNA polymerase III beta subunit, C-terminal domain [PF02768.18]					0
CBAJDB_370_k119_45026_31	CBAJDB_370	CBAJDB_370__k119_45026	LP_meg_bin.63	31	23298	24611	-1	A	fpla:A4U99_18075	K02313	fpla:A4U99_18075 (K02313) dnaA; chromosomal replication initiator protein	TRUE	0.735	652	4.206e-207								Bacterial dnaA protein [PF00308.21]; Bacterial dnaA protein helix-turn-helix [PF08299.14]; IstB-like ATP binding protein [PF01695.20]; DnaA N-terminal domain [PF11638.11]					0
CBAJDB_370_k119_45026_32	CBAJDB_370	CBAJDB_370__k119_45026	LP_meg_bin.63	32	25040	25174	1	C	vcop:MM50RIKEN_22110	K02914	vcop:MM50RIKEN_22110 (K02914) RP-L34, MRPL34, rpmH; large subunit ribosomal protein L34	FALSE	0.861	81	8.89e-17								Ribosomal protein L34 [PF00468.20]					0
CBAJDB_370_k119_45026_33	CBAJDB_370	CBAJDB_370__k119_45026	LP_meg_bin.63	33	25317	25673	1	C	lasa:L9O85_00025	K03536	lasa:L9O85_00025 (K03536) rnpA; ribonuclease P protein component [EC:3.1.26.5]	FALSE	0.751	169	9.665e-46								Ribonuclease P [PF00825.21]					0
CBAJDB_370_k119_45026_34	CBAJDB_370	CBAJDB_370__k119_45026	LP_meg_bin.63	34	25670	25888	1	C	lasa:L9O85_00030	K08998,K08998	lasa:L9O85_00030 (K08998) K08998; uncharacterized protein	FALSE	0.858	130	2.234e-33								Putative membrane protein insertion efficiency factor [PF01809.21]					0
CBAJDB_370_k119_45026_35	CBAJDB_370	CBAJDB_370__k119_45026	LP_meg_bin.63	35	26057	27520	1	A	lasa:L9O85_00035	K03217	lasa:L9O85_00035 (K03217) yidC, spoIIIJ, OXA1, ccfA; YidC/Oxa1 family membrane protein insertase	TRUE	0.576	449	6.443e-136								60Kd inner membrane protein [PF02096.23]					0
CBAJDB_370_k119_45026_36	CBAJDB_370	CBAJDB_370__k119_45026	LP_meg_bin.63	36	27524	28501	1	A	lasa:L9O85_00040	K06346	lasa:L9O85_00040 (K06346) jag; spoIIIJ-associated protein	TRUE	0.577	362	5.942e-109								Jag N-terminus [PF14804.9]; R3H domain [PF01424.25]; KH domain [PF13083.9]					0
CBAJDB_370_k119_45026_37	CBAJDB_370	CBAJDB_370__k119_45026	LP_meg_bin.63	37	28649	29974	1	A	lasa:L9O85_00045		lasa:L9O85_00045 ()	TRUE	0.659	564	2.005e-176								Orn/Lys/Arg decarboxylase, major domain [PF01276.23]; Orn/Lys/Arg decarboxylase, C-terminal domain [PF03711.18]; Aminotransferase class-V [PF00266.22]					0
CBAJDB_370_k119_45026_38	CBAJDB_370	CBAJDB_370__k119_45026	LP_meg_bin.63	38	30106	30930	1	C	lasa:L9O85_00050	K02341	lasa:L9O85_00050 (K02341) holB; DNA polymerase III subunit delta' [EC:2.7.7.7]	FALSE	0.48	269	1.564e-77								DNA polymerase III, delta subunit [PF13177.9]					0
CBAJDB_370_k119_45026_39	CBAJDB_370	CBAJDB_370__k119_45026	LP_meg_bin.63	39	30952	32121	1	A	lasa:L9O85_00055		lasa:L9O85_00055 ()	TRUE	0.759	501	7.94e-156								PSP1 C-terminal conserved region [PF04468.15]					0
CBAJDB_370_k119_45026_40	CBAJDB_370	CBAJDB_370__k119_45026	LP_meg_bin.63	40	32656	33600	1	A	lasa:L9O85_00060	K24180	lasa:L9O85_00060 (K24180) mleP; malate permease and related proteins	TRUE	0.596	366	3.003e-110								Membrane transport protein [PF03547.21]					0
CBAJDB_370_k119_45026_41	CBAJDB_370	CBAJDB_370__k119_45026	LP_meg_bin.63	41	33686	33901	1	C	lasa:L9O85_00065	K07120,K07120	lasa:L9O85_00065 (K07120) K07120; uncharacterized protein	FALSE	0.653	69	6.634e-12								Transition state regulatory protein AbrB [PF05145.15]					0
CBAJDB_370_k119_45026_42	CBAJDB_370	CBAJDB_370__k119_45026	LP_meg_bin.63	42	34232	34624	1	C	lasa:L9O85_13565		lasa:L9O85_13565 ()	FALSE	0.676	177	1.619e-48													0
CBAJDB_370_k119_45026_43	CBAJDB_370	CBAJDB_370__k119_45026	LP_meg_bin.63	43	34637	35461	1	A	lasa:L9O85_13560	K03783	lasa:L9O85_13560 (K03783) punA, PNP; purine-nucleoside phosphorylase [EC:2.4.2.1]	TRUE	0.843	479	2.073e-150								Phosphorylase superfamily [PF01048.23]					0
CBAJDB_370_k119_45026_44	CBAJDB_370	CBAJDB_370__k119_45026	LP_meg_bin.63	44	35731	37041	1	A	lasa:L9O85_13550	K12960	lasa:L9O85_13550 (K12960) mtaD; 5-methylthioadenosine/S-adenosylhomocysteine deaminase [EC:3.5.4.31 3.5.4.28]	TRUE	0.681	590	1.562e-185	MER0004802	M38	MER0004802 - family M38 non-peptidase homologues (Methanothermobacter thermautotrophicus) [M38.UNW]#M38#{peptidase unit: 21-364}~source YF05_METTH~	FALSE	0.435	269	8.602e-77	Amidohydrolase family [PF01979.23]; Amidohydrolase family [PF07969.14]					0
CBAJDB_370_k119_45026_45	CBAJDB_370	CBAJDB_370__k119_45026	LP_meg_bin.63	45	37041	37724	1	C	cbol:CGC65_16365		cbol:CGC65_16365 ()	FALSE	0.508	192	1.266e-51													0
CBAJDB_370_k119_45026_46	CBAJDB_370	CBAJDB_370__k119_45026	LP_meg_bin.63	46	37752	39599	1	A	lasa:L9O85_13545	K06409	lasa:L9O85_13545 (K06409) spoVB; stage V sporulation protein B	TRUE	0.605	724	1.841e-228								Lipid II flippase MurJ [PF03023.17]; Polysaccharide biosynthesis C-terminal domain [PF14667.9]					0
CBAJDB_370_k119_45026_47	CBAJDB_370	CBAJDB_370__k119_45026	LP_meg_bin.63	47	39663	40448	1	C	lasa:L9O85_13540	K02499	lasa:L9O85_13540 (K02499) yabN; tetrapyrrole methylase family protein / MazG family protein	FALSE	0.658	343	1.839e-103								MazG nucleotide pyrophosphohydrolase domain [PF03819.20]					0
CBAJDB_370_k119_45026_48	CBAJDB_370	CBAJDB_370__k119_45026	LP_meg_bin.63	48	40530	40805	1	C	lasa:L9O85_13535	K03530	lasa:L9O85_13535 (K03530) hupB; DNA-binding protein HU-beta	FALSE	0.712	133	8.476e-34								Bacterial DNA-binding protein [PF00216.24]					0
CBAJDB_370_k119_45026_49	CBAJDB_370	CBAJDB_370__k119_45026	LP_meg_bin.63	49	40869	41111	1	C	lasa:L9O85_13530		lasa:L9O85_13530 ()	FALSE	0.78	130	4.556e-33													0
CBAJDB_370_k119_45026_50	CBAJDB_370	CBAJDB_370__k119_45026	LP_meg_bin.63	50	41198	42229	1	C	lasa:L9O85_13570	K03734	lasa:L9O85_13570 (K03734) apbE; FAD:protein FMN transferase [EC:2.7.1.180]	FALSE	0.49	299	1.117e-86								ApbE family [PF02424.18]					0
CBAJDB_370_k119_45026_51	CBAJDB_370	CBAJDB_370__k119_45026	LP_meg_bin.63	51	42226	42594	1	C	lasa:L9O85_13575		lasa:L9O85_13575 ()	FALSE	0.602	124	2.733e-30								NusG domain II [PF07009.14]					0
CBAJDB_370_k119_45026_52	CBAJDB_370	CBAJDB_370__k119_45026	LP_meg_bin.63	52	42578	43090	1	C	lasa:L9O85_13580		lasa:L9O85_13580 ()	FALSE	0.595	194	1.73e-53								Heptaprenyl diphosphate synthase component I [PF07456.14]					0
CBAJDB_370_k119_45026_53	CBAJDB_370	CBAJDB_370__k119_45026	LP_meg_bin.63	53	43286	44152	-1	C	obj:EIO64_12030		obj:EIO64_12030 ()	FALSE	0.758	101	7.435e-20								Helix-turn-helix domain [PF12844.10]; Helix-turn-helix [PF01381.25]; Helix-turn-helix domain [PF13560.9]; Antitoxin component of bacterial toxin-antitoxin system, MqsA [PF15731.8]; Cro/C1-type HTH DNA-binding domain [PF13443.9]					0
CBAJDB_370_k119_45026_54	CBAJDB_370	CBAJDB_370__k119_45026	LP_meg_bin.63	54	44339	45844	1	A	lasa:L9O85_00220	K06310	lasa:L9O85_00220 (K06310) yndD; spore germination protein	TRUE	0.716	722	4.699e-230								Bacillus/Clostridium GerA spore germination protein [PF03323.16]					0
CBAJDB_370_k119_45026_55	CBAJDB_370	CBAJDB_370__k119_45026	LP_meg_bin.63	55	45841	46917	1	C	lasa:L9O85_00225		lasa:L9O85_00225 ()	FALSE	0.462	302	1.201e-87								Spore germination B3/ GerAC like, C-terminal [PF05504.14]					0
CBAJDB_370_k119_45026_56	CBAJDB_370	CBAJDB_370__k119_45026	LP_meg_bin.63	56	47099	48211	1	C	lasa:L9O85_00230		lasa:L9O85_00230 ()	FALSE	0.435	268	1.254e-75								Spore germination protein [PF03845.16]					0
CBAJDB_370_k119_465319_1	CBAJDB_370	CBAJDB_370__k119_465319	LP_meg_bin.63	1	140	1009	1	C	fpla:A4U99_02380		fpla:A4U99_02380 ()	FALSE	0.559	308	8.977e-91								Aldose 1-epimerase [PF01263.23]					0
CBAJDB_370_k119_465319_2	CBAJDB_370	CBAJDB_370__k119_465319	LP_meg_bin.63	2	1018	2199	1	C	faa:HMPREF0389_00784		faa:HMPREF0389_00784 ()	FALSE	0.28	153	6.032e-36													0
CBAJDB_370_k119_465319_3	CBAJDB_370	CBAJDB_370__k119_465319	LP_meg_bin.63	3	2284	2451	1	E																				0
CBAJDB_370_k119_465319_4	CBAJDB_370	CBAJDB_370__k119_465319	LP_meg_bin.63	4	3111	3656	1	C	fpla:A4U99_14115		fpla:A4U99_14115 ()	FALSE	0.7	245	6.1e-71								QueT transporter [PF06177.14]					0
CBAJDB_370_k119_465319_5	CBAJDB_370	CBAJDB_370__k119_465319	LP_meg_bin.63	5	3727	4161	1	C	saca:FFV09_10205		saca:FFV09_10205 ()	FALSE	0.458	99	5.571e-21								Protein of unknown function (DUF3237) [PF11578.11]					0
CBAJDB_370_k119_465319_6	CBAJDB_370	CBAJDB_370__k119_465319	LP_meg_bin.63	6	4257	4676	-1	C	lasa:L9O85_03535		lasa:L9O85_03535 ()	FALSE	0.574	133	7.605e-33													0
CBAJDB_370_k119_465319_7	CBAJDB_370	CBAJDB_370__k119_465319	LP_meg_bin.63	7	4804	6150	-1	A	fpla:A4U99_05325	K02824	fpla:A4U99_05325 (K02824) uraA, pyrP; uracil permease	TRUE	0.739	686	1.211e-218								Permease family [PF00860.23]					0
CBAJDB_370_k119_465319_8	CBAJDB_370	CBAJDB_370__k119_465319	LP_meg_bin.63	8	6388	7050	-1	C	lasa:L9O85_10200		lasa:L9O85_10200 ()	FALSE	0.59	251	3.046e-72								Protein of unknown function (DUF1461) [PF07314.14]					0
CBAJDB_370_k119_465319_9	CBAJDB_370	CBAJDB_370__k119_465319	LP_meg_bin.63	9	7362	8168	-1	C	lasa:L9O85_10190	K06200	lasa:L9O85_10190 (K06200) cstA; carbon starvation protein	FALSE	0.799	441	4.064e-137								5TM C-terminal transporter carbon starvation CstA [PF13722.9]; Carbon starvation protein CstA [PF02554.17]					0
CBAJDB_370_k119_46763_1	CBAJDB_370	CBAJDB_370__k119_46763	LP_meg_bin.63	1	3	1106	-1	C	amuo:KWG62_12680		amuo:KWG62_12680 ()	FALSE	0.564	396	1.199e-119								Tripartite ATP-independent periplasmic transporter, DctM component [PF06808.15]					0
CBAJDB_370_k119_46763_2	CBAJDB_370	CBAJDB_370__k119_46763	LP_meg_bin.63	2	1107	1601	-1	C	lasa:L9O85_05930		lasa:L9O85_05930 ()	FALSE	0.44	118	2.479e-27								Tripartite ATP-independent periplasmic transporters, DctQ component [PF04290.15]					0
CBAJDB_370_k119_46763_3	CBAJDB_370	CBAJDB_370__k119_46763	LP_meg_bin.63	3	1877	3355	-1	A	ruk:A4V00_08265	K03929	ruk:A4V00_08265 (K03929) pnbA; para-nitrobenzyl esterase [EC:3.1.1.-]	TRUE	0.456	376	1.456e-110	MER0227425	S09X	MER0227425 - family S9 unassigned peptidases (Caldicellulosiruptor kronotskyensis) [S09.UPW]#S09X#{peptidase unit: 77-429}~source YP_004023294~	FALSE	0.457	281	3.608e-80	Carboxylesterase family [PF00135.31]; BD-FAE [PF20434.1]; alpha/beta hydrolase fold [PF07859.16]					0
CBAJDB_370_k119_46763_4	CBAJDB_370	CBAJDB_370__k119_46763	LP_meg_bin.63	4	3612	5891	-1	A	ccom:I6K69_03840	K00688	ccom:I6K69_03840 (K00688) PYG, glgP; glycogen phosphorylase [EC:2.4.1.1]	TRUE	0.643	958	1.094e-304								Carbohydrate phosphorylase [PF00343.23]	GT35	GT35 glycogen or starch phosphorylase (EC 2.4.1.1).	2.4.1.1	GT35.hmm	0
CBAJDB_370_k119_46763_5	CBAJDB_370	CBAJDB_370__k119_46763	LP_meg_bin.63	5	6232	7755	-1	A	cew:EKH84_00580	K00705	cew:EKH84_00580 (K00705) malQ; 4-alpha-glucanotransferase [EC:2.4.1.25]	TRUE	0.6	564	2.43e-175								4-alpha-glucanotransferase [PF02446.20]	GH77	GH77 amylomaltase or 4-alpha-glucanotransferase (EC 2.4.1.25)	2.4.1.25	GH77.hmm	0
CBAJDB_370_k119_46763_6	CBAJDB_370	CBAJDB_370__k119_46763	LP_meg_bin.63	6	8036	8665	1	A	lasa:L9O85_14395		lasa:L9O85_14395 ()	TRUE	0.849	360	2.255e-110								Cytidylate kinase-like family [PF13189.9]					0
CBAJDB_370_k119_46763_7	CBAJDB_370	CBAJDB_370__k119_46763	LP_meg_bin.63	7	8662	9324	1	C	lasa:L9O85_14400	K07010,K07010	lasa:L9O85_14400 (K07010) K07010; putative glutamine amidotransferase	FALSE	0.618	263	1.753e-76	MER0447005	C26	MER0447005 - family C26 unassigned peptidases () [C26.UPW]#C26#{peptidase unit: 27-219}~source ZP_08420185~	FALSE	0.534	201	4.609e-57	Peptidase C26 [PF07722.16]; Glutamine amidotransferase class-I [PF00117.31]					0
CBAJDB_370_k119_46763_8	CBAJDB_370	CBAJDB_370__k119_46763	LP_meg_bin.63	8	9344	10261	1	C	lasa:L9O85_14405	K07260	lasa:L9O85_14405 (K07260) vanY; zinc D-Ala-D-Ala carboxypeptidase [EC:3.4.17.14]	FALSE	0.477	230	1.643e-63	MER0377840	M15B	MER0377840 - subfamily M15B unassigned peptidases () [M15.UPB]#M15B#{peptidase unit: 86-345}~source SCI59472~	FALSE	0.571	266	4.534e-78	D-alanyl-D-alanine carboxypeptidase [PF02557.20]					0
CBAJDB_370_k119_46763_9	CBAJDB_370	CBAJDB_370__k119_46763	LP_meg_bin.63	9	10437	10919	-1	C	fpla:A4U99_16645	K01493	fpla:A4U99_16645 (K01493) comEB; dCMP deaminase [EC:3.5.4.12]	FALSE	0.848	278	9.798e-83								Cytidine and deoxycytidylate deaminase zinc-binding region [PF00383.26]; MafB19-like deaminase [PF14437.9]					0
CBAJDB_370_k119_46763_10	CBAJDB_370	CBAJDB_370__k119_46763	LP_meg_bin.63	10	11445	11840	1	C	lasa:L9O85_13650		lasa:L9O85_13650 ()	FALSE	0.724	194	4.028e-54													0
CBAJDB_370_k119_472200_1	CBAJDB_370	CBAJDB_370__k119_472200	LP_meg_bin.63	1	3	74	-1	E																				0
CBAJDB_370_k119_472200_2	CBAJDB_370	CBAJDB_370__k119_472200	LP_meg_bin.63	2	283	3336	1	A	ruk:A4V00_17005		ruk:A4V00_17005 ()	TRUE	0.321	496	3.76e-144													0
CBAJDB_370_k119_472200_3	CBAJDB_370	CBAJDB_370__k119_472200	LP_meg_bin.63	3	3394	4071	-1	C	acq:AM609_00795		acq:AM609_00795 ()	FALSE	0.44	131	7.708e-31								SMI1 / KNR4 family (SUKH-1) [PF09346.13]					0
CBAJDB_370_k119_472200_4	CBAJDB_370	CBAJDB_370__k119_472200	LP_meg_bin.63	4	4100	5800	-1	A	pfaa:MM59RIKEN_16620	K00336	pfaa:MM59RIKEN_16620 (K00336) nuoG; NADH-quinone oxidoreductase subunit G [EC:7.1.1.2]	TRUE	0.74	844	6.984e-271								Iron only hydrogenase large subunit, C-terminal domain [PF02906.17]; 2Fe-2S iron-sulfur cluster binding domain [PF13510.9]; 4Fe-4S dicluster domain [PF12838.10]; 4Fe-4S dicluster domain [PF14697.9]; NADH-ubiquinone oxidoreductase-G iron-sulfur binding region [PF10588.12]; 4Fe-4S dicluster domain [PF13187.9]; 4Fe-4S dicluster domain [PF13183.9]; Iron hydrogenase small subunit [PF02256.20]; 4Fe-4S dicluster domain [PF13534.9]; Molybdopterin oxidoreductase [PF00384.25]					0
CBAJDB_370_k119_472200_5	CBAJDB_370	CBAJDB_370__k119_472200	LP_meg_bin.63	5	5806	7704	-1	A	obj:EIO64_02955	K00335	obj:EIO64_02955 (K00335) nuoF; NADH-quinone oxidoreductase subunit F [EC:7.1.1.2]	TRUE	0.777	992	4.096e-304								Respiratory-chain NADH dehydrogenase 51 Kd subunit [PF01512.20]; NADH-ubiquinone oxidoreductase-F iron-sulfur binding region [PF10589.12]; 4Fe-4S dicluster domain [PF14697.9]; 4Fe-4S dicluster domain [PF12838.10]; Thioredoxin-like [2Fe-2S] ferredoxin [PF01257.22]; 4Fe-4S dicluster domain [PF13187.9]; 4Fe-4S dicluster domain [PF13247.9]; 4Fe-4S binding domain [PF00037.30]; 4Fe-4S binding domain [PF12837.10]					0
CBAJDB_370_k119_472200_6	CBAJDB_370	CBAJDB_370__k119_472200	LP_meg_bin.63	6	7697	8185	-1	C	pfaa:MM59RIKEN_16600	K17999	pfaa:MM59RIKEN_16600 (K17999) hydC; iron-hydrogenase subunit gamma [EC:1.12.1.4]	FALSE	0.727	225	1.817e-64								Thioredoxin-like [2Fe-2S] ferredoxin [PF01257.22]					0
CBAJDB_370_k119_472200_7	CBAJDB_370	CBAJDB_370__k119_472200	LP_meg_bin.63	7	8617	9111	-1	C	lasa:L9O85_05415		lasa:L9O85_05415 ()	FALSE	0.324	64	1.38e-08													0
CBAJDB_370_k119_472200_8	CBAJDB_370	CBAJDB_370__k119_472200	LP_meg_bin.63	8	9284	10762	1	A	lasa:L9O85_07395	K06398	lasa:L9O85_07395 (K06398) spoIVA; stage IV sporulation protein A	TRUE	0.826	838	2.82e-270								Stage IV sporulation protein A, ATPase domain [PF09547.13]; Stage IV sporulation protein A, middle domain [PF20438.1]; Sporulation stage IV protein A, C-terminal [PF20439.1]					0
CBAJDB_370_k119_472200_9	CBAJDB_370	CBAJDB_370__k119_472200	LP_meg_bin.63	9	10862	11536	-1	C	obj:EIO64_01955		obj:EIO64_01955 ()	FALSE	0.249	76	3.544e-12													0
CBAJDB_370_k119_472200_10	CBAJDB_370	CBAJDB_370__k119_472200	LP_meg_bin.63	10	11831	13318	1	A	lasa:L9O85_08495	K01885	lasa:L9O85_08495 (K01885) EARS, gltX; glutamyl-tRNA synthetase [EC:6.1.1.17]	TRUE	0.842	860	7.123e-278								tRNA synthetases class I (E and Q), catalytic domain [PF00749.24]; Anticodon binding domain [PF19269.2]					0
CBAJDB_370_k119_472200_11	CBAJDB_370	CBAJDB_370__k119_472200	LP_meg_bin.63	11	13354	13653	-1	C	drm:Dred_2467		drm:Dred_2467 ()	FALSE	0.376	61	9.556e-09													0
CBAJDB_370_k119_472200_12	CBAJDB_370	CBAJDB_370__k119_472200	LP_meg_bin.63	12	13646	13960	-1	C	sbu:SpiBuddy_0140		sbu:SpiBuddy_0140 ()	FALSE	0.532	101	1.546e-22								RelB antitoxin [PF04221.15]					0
CBAJDB_370_k119_472200_13	CBAJDB_370	CBAJDB_370__k119_472200	LP_meg_bin.63	13	14023	14853	-1	A	lasa:L9O85_06755	K00563	lasa:L9O85_06755 (K00563) rlmA1; 23S rRNA (guanine745-N1)-methyltransferase [EC:2.1.1.187]	TRUE	0.691	377	4.527e-115								Methyltransferase domain [PF08241.15]; ubiE/COQ5 methyltransferase family [PF01209.21]; Methyltransferase domain [PF13847.9]					0
CBAJDB_370_k119_472200_14	CBAJDB_370	CBAJDB_370__k119_472200	LP_meg_bin.63	14	15018	15671	1	A	lasa:L9O85_08820	K10773	lasa:L9O85_08820 (K10773) NTH; endonuclease III [EC:4.2.99.18]	TRUE	0.909	404	1.502e-125								HhH-GPD superfamily base excision DNA repair protein [PF00730.28]; Helix-hairpin-helix motif [PF00633.26]					0
CBAJDB_370_k119_472200_15	CBAJDB_370	CBAJDB_370__k119_472200	LP_meg_bin.63	15	15683	16276	1	C	lasa:L9O85_05645	K05985	lasa:L9O85_05645 (K05985) rnmV; ribonuclease M5 [EC:3.1.26.8]	FALSE	0.707	278	5.423e-82								Domain of unknown function (DUF4093) [PF13331.9]					0
CBAJDB_370_k119_472200_16	CBAJDB_370	CBAJDB_370__k119_472200	LP_meg_bin.63	16	16337	17560	-1	C	aqt:FN924_16385		aqt:FN924_16385 ()	FALSE	0.206	93	1.939e-16								Protein of unknown function (DUF2812) [PF11193.11]					0
CBAJDB_370_k119_472200_17	CBAJDB_370	CBAJDB_370__k119_472200	LP_meg_bin.63	17	17557	18801	-1	C	aqt:FN924_16385		aqt:FN924_16385 ()	FALSE	0.314	101	6.291e-19								Protein of unknown function (DUF2812) [PF11193.11]					0
CBAJDB_370_k119_472200_18	CBAJDB_370	CBAJDB_370__k119_472200	LP_meg_bin.63	18	18817	20058	-1	C	obj:EIO64_02470		obj:EIO64_02470 ()	FALSE	0.383	101	8.32e-19								Protein of unknown function (DUF2812) [PF11193.11]					0
CBAJDB_370_k119_472200_19	CBAJDB_370	CBAJDB_370__k119_472200	LP_meg_bin.63	19	20087	21265	-1	C	lasa:L9O85_02880		lasa:L9O85_02880 ()	FALSE	0.425	296	6.577e-85								Protein of unknown function (DUF2812) [PF11193.11]					0
CBAJDB_370_k119_472200_20	CBAJDB_370	CBAJDB_370__k119_472200	LP_meg_bin.63	20	21262	21573	-1	C	lasa:L9O85_02885		lasa:L9O85_02885 ()	FALSE	0.721	145	8.256e-38								Transcriptional regulator PadR-like family [PF03551.17]; Winged helix DNA-binding domain [PF13601.9]					0
CBAJDB_370_k119_472200_21	CBAJDB_370	CBAJDB_370__k119_472200	LP_meg_bin.63	21	21745	22620	1	A	lasa:L9O85_06615	K06383	lasa:L9O85_06615 (K06383) spoIIGA; stage II sporulation protein GA (sporulation sigma-E factor processing peptidase) [EC:3.4.23.-]	TRUE	0.661	376	2.261e-114	MER0277761	A36	MER0277761 - family A36 unassigned peptidases (Oscillibacter valericigenes) [A36.UPW]#A36#{peptidase unit: 4-264}~source YP_004881852~	FALSE	0.477	229	1.201e-65	Sporulation factor SpoIIGA [PF03419.16]					0
CBAJDB_370_k119_472200_22	CBAJDB_370	CBAJDB_370__k119_472200	LP_meg_bin.63	22	22723	23445	1	A	lasa:L9O85_06620	K03091	lasa:L9O85_06620 (K03091) sigH; RNA polymerase sporulation-specific sigma factor	TRUE	0.785	374	1.521e-114								Sigma-70, region 4 [PF04545.19]					0
CBAJDB_370_k119_472437_1	CBAJDB_370	CBAJDB_370__k119_472437	LP_meg_bin.63	1	3	605	-1	C	cso:CLS_01180		cso:CLS_01180 ()	FALSE	0.475	179	7.181e-48								Domain of unknown function (DUF4253) [PF14062.9]					0
CBAJDB_370_k119_472437_2	CBAJDB_370	CBAJDB_370__k119_472437	LP_meg_bin.63	2	613	1005	-1	C	pib:BBD41_14660		pib:BBD41_14660 ()	FALSE	0.373	72	6.374e-12													0
CBAJDB_370_k119_472437_3	CBAJDB_370	CBAJDB_370__k119_472437	LP_meg_bin.63	3	1010	1330	-1	C	cew:EKH84_05240		cew:EKH84_05240 ()	FALSE	0.404	77	4.071e-14													0
CBAJDB_370_k119_472437_4	CBAJDB_370	CBAJDB_370__k119_472437	LP_meg_bin.63	4	1341	2375	-1	A	lasa:L9O85_06435		lasa:L9O85_06435 ()	TRUE	0.769	536	1.385e-168	MER0867419	M42	MER0867419 - family M42 unassigned peptidases () [M42.UPW]#M42#{peptidase unit: 3-336}~source V2XXC9~	TRUE	0.859	596	2.046e-191	M42 glutamyl aminopeptidase [PF05343.17]					0
CBAJDB_370_k119_472437_5	CBAJDB_370	CBAJDB_370__k119_472437	LP_meg_bin.63	5	2369	3406	-1	A	lasa:L9O85_06430	K01179	lasa:L9O85_06430 (K01179) E3.2.1.4; endoglucanase [EC:3.2.1.4]	TRUE	0.727	499	1.033e-155	MER0879134	M42	MER0879134 - TM1048-type putative peptidase () [M42.007]#M42#{peptidase unit: 6-336}~source V2ZIH3~	TRUE	0.861	592	3.648e-190	M42 glutamyl aminopeptidase [PF05343.17]; Aminopeptidase I zinc metalloprotease (M18) [PF02127.18]					0
CBAJDB_370_k119_472437_6	CBAJDB_370	CBAJDB_370__k119_472437	LP_meg_bin.63	6	3682	4413	1	A	lasa:L9O85_08345	K02967	lasa:L9O85_08345 (K02967) RP-S2, MRPS2, rpsB; small subunit ribosomal protein S2	TRUE	0.901	458	8.822e-144								Ribosomal protein S2 [PF00318.23]					0
CBAJDB_370_k119_472437_7	CBAJDB_370	CBAJDB_370__k119_472437	LP_meg_bin.63	7	4533	5453	1	A	lasa:L9O85_08340	K02357	lasa:L9O85_08340 (K02357) tsf, TSFM; elongation factor Ts	TRUE	0.782	492	2.746e-154								Elongation factor TS [PF00889.22]					0
CBAJDB_370_k119_475546_1	CBAJDB_370	CBAJDB_370__k119_475546	LP_meg_bin.63	1	573	2330	1	A	lasa:L9O85_01140	K01868	lasa:L9O85_01140 (K01868) TARS, thrS; threonyl-tRNA synthetase [EC:6.1.1.3]	TRUE	0.893	1092	0								tRNA synthetase class II core domain (G, H, P, S and T) [PF00587.28]; Anticodon binding domain [PF03129.23]; Threonyl and Alanyl tRNA synthetase second additional domain [PF07973.17]; Histidyl-tRNA synthetase [PF13393.9]					0
CBAJDB_370_k119_475546_2	CBAJDB_370	CBAJDB_370__k119_475546	LP_meg_bin.63	2	2422	4572	-1	A	lasa:L9O85_00365	K00962	lasa:L9O85_00365 (K00962) pnp, PNPT1; polyribonucleotide nucleotidyltransferase [EC:2.7.7.8]	TRUE	0.905	1353	0								3' exoribonuclease family, domain 1 [PF01138.24]; S1 RNA binding domain [PF00575.26]; KH domain [PF00013.32]; 3' exoribonuclease family, domain 2 [PF03725.18]; Polyribonucleotide nucleotidyltransferase, RNA binding domain [PF03726.17]					0
CBAJDB_370_k119_475546_3	CBAJDB_370	CBAJDB_370__k119_475546	LP_meg_bin.63	3	4782	4967	-1	C	fpla:A4U99_17050	K02956	fpla:A4U99_17050 (K02956) RP-S15, MRPS15, rpsO; small subunit ribosomal protein S15	FALSE	0.884	115	4.107e-28								Ribosomal protein S15 [PF00312.25]					0
CBAJDB_370_k119_475946_1	CBAJDB_370	CBAJDB_370__k119_475946	LP_meg_bin.63	1	1	195	1	C	ruk:A4V00_05405		ruk:A4V00_05405 ()	FALSE	0.942	129	5.302e-33													0
CBAJDB_370_k119_475946_2	CBAJDB_370	CBAJDB_370__k119_475946	LP_meg_bin.63	2	629	4423	1	C	ibu:IB211_02786c		ibu:IB211_02786c ()	FALSE	0.354	224	4.661e-55								Bacterial Ig-like domain (group 3) [PF07523.15]; S-layer homology domain [PF00395.23]					0
CBAJDB_370_k119_475946_3	CBAJDB_370	CBAJDB_370__k119_475946	LP_meg_bin.63	3	4731	5285	1	C	lasa:L9O85_01600		lasa:L9O85_01600 ()	FALSE	0.837	301	2.478e-90								Resolvase, N terminal domain [PF00239.24]					0
CBAJDB_370_k119_475946_4	CBAJDB_370	CBAJDB_370__k119_475946	LP_meg_bin.63	4	5484	5849	1	C	fpla:A4U99_12215		fpla:A4U99_12215 ()	FALSE	0.428	91	1.645e-18								Global regulator protein family [PF02599.19]					0
CBAJDB_370_k119_475946_5	CBAJDB_370	CBAJDB_370__k119_475946	LP_meg_bin.63	5	6007	8382	1	C	pfaa:MM59RIKEN_20710		pfaa:MM59RIKEN_20710 ()	FALSE	0.393	529	1.063e-158								Bacterial flagellin N-terminal helical region [PF00669.23]; Bacterial flagellin C-terminal helical region [PF00700.24]					0
CBAJDB_370_k119_475946_6	CBAJDB_370	CBAJDB_370__k119_475946	LP_meg_bin.63	6	8600	9103	-1	C	lacy:A4V08_06755		lacy:A4V08_06755 ()	FALSE	0.508	148	1.146e-37								Family of unknown function (DUF6672) [PF20377.1]					0
CBAJDB_370_k119_475946_7	CBAJDB_370	CBAJDB_370__k119_475946	LP_meg_bin.63	7	9100	10233	-1	A	cbol:CGC65_11060	K02057	cbol:CGC65_11060 (K02057) ABC.SS.P; simple sugar transport system permease protein	TRUE	0.751	550	9.982e-173								Branched-chain amino acid transport system / permease component [PF02653.19]					0
CBAJDB_370_k119_475946_8	CBAJDB_370	CBAJDB_370__k119_475946	LP_meg_bin.63	8	10230	11426	-1	A	cbol:CGC65_11055	K02057	cbol:CGC65_11055 (K02057) ABC.SS.P; simple sugar transport system permease protein	TRUE	0.714	518	1.572e-161								Branched-chain amino acid transport system / permease component [PF02653.19]					0
CBAJDB_370_k119_475946_9	CBAJDB_370	CBAJDB_370__k119_475946	LP_meg_bin.63	9	11442	13040	-1	A	cbol:CGC65_11050	K02056	cbol:CGC65_11050 (K02056) ABC.SS.A; simple sugar transport system ATP-binding protein [EC:7.5.2.-]	TRUE	0.803	876	9.479e-283								ABC transporter [PF00005.30]					0
CBAJDB_370_k119_475946_10	CBAJDB_370	CBAJDB_370__k119_475946	LP_meg_bin.63	10	13136	14425	-1	A	cbol:CGC65_11045		cbol:CGC65_11045 ()	TRUE	0.752	663	5.995e-211								Protein of unknown function (DUF3798) [PF12683.10]					0
CBAJDB_370_k119_475946_11	CBAJDB_370	CBAJDB_370__k119_475946	LP_meg_bin.63	11	14676	15881	-1	A	bliq:INP51_10845	K14155	bliq:INP51_10845 (K14155) patB, malY; cysteine-S-conjugate beta-lyase [EC:4.4.1.13]	TRUE	0.789	648	1.941e-206								Aminotransferase class I and II [PF00155.24]					0
CBAJDB_370_k119_475946_12	CBAJDB_370	CBAJDB_370__k119_475946	LP_meg_bin.63	12	16089	16991	-1	A	lasa:L9O85_12125	K01885	lasa:L9O85_12125 (K01885) EARS, gltX; glutamyl-tRNA synthetase [EC:6.1.1.17]	TRUE	0.753	440	2.381e-136								tRNA synthetases class I (E and Q), catalytic domain [PF00749.24]					0
CBAJDB_370_k119_475946_13	CBAJDB_370	CBAJDB_370__k119_475946	LP_meg_bin.63	13	17094	17465	-1	C	lasa:L9O85_12110		lasa:L9O85_12110 ()	FALSE	0.881	218	6.275e-63													0
CBAJDB_370_k119_475946_14	CBAJDB_370	CBAJDB_370__k119_475946	LP_meg_bin.63	14	17491	17829	-1	C	tde:TDE_0550		tde:TDE_0550 ()	FALSE	0.466	97	7.148e-21													0
CBAJDB_370_k119_475946_15	CBAJDB_370	CBAJDB_370__k119_475946	LP_meg_bin.63	15	17848	19062	-1	A	lasa:L9O85_12195	K08303	lasa:L9O85_12195 (K08303) prtC, trhP; U32 family peptidase [EC:3.4.-.-]	TRUE	0.848	708	3.632e-227	MER0125373	U32	MER0125373 - collagenase ({Helicobacter}-type) (Pseudoflavonifractor capillosus) [U32.002]#U32#{peptidase unit: 29-401}~source EDN01296~	TRUE	0.818	629	7.421e-202	Peptidase family U32 [PF01136.22]; Peptidase family U32 C-terminal domain [PF16325.8]					0
CBAJDB_370_k119_475946_16	CBAJDB_370	CBAJDB_370__k119_475946	LP_meg_bin.63	16	19218	20429	-1	A	lasa:L9O85_12190	K07082,K07082	lasa:L9O85_12190 (K07082) K07082; UPF0755 protein	TRUE	0.652	455	1.865e-139								YceG-like family [PF02618.19]					0
CBAJDB_370_k119_475946_17	CBAJDB_370	CBAJDB_370__k119_475946	LP_meg_bin.63	17	20544	20717	1	C	lasa:L9O85_12185		lasa:L9O85_12185 ()	FALSE	0.526	63	5.452e-10													0
CBAJDB_370_k119_475946_18	CBAJDB_370	CBAJDB_370__k119_475946	LP_meg_bin.63	18	20798	21337	-1	C	fpla:A4U99_05680	K03152	fpla:A4U99_05680 (K03152) thiJ; protein deglycase [EC:3.5.1.124]	FALSE	0.524	179	5.574e-48	MER0734264	C56	MER0734264 - family C56 non-peptidase homologues () [C56.UNW]#C56#{peptidase unit: 37-150}~source V2YBJ3~	FALSE	0.752	173	3.056e-48	DJ-1/PfpI family [PF01965.27]					0
CBAJDB_370_k119_475946_19	CBAJDB_370	CBAJDB_370__k119_475946	LP_meg_bin.63	19	21370	21807	-1	C	lasa:L9O85_06115		lasa:L9O85_06115 ()	FALSE	0.808	238	3.391e-69								GtrA-like protein [PF04138.17]					0
CBAJDB_370_k119_475946_20	CBAJDB_370	CBAJDB_370__k119_475946	LP_meg_bin.63	20	21782	22753	-1	A	lasa:L9O85_06120	K20534	lasa:L9O85_06120 (K20534) gtrB; polyisoprenyl-phosphate glycosyltransferase [EC:2.4.-.-]	TRUE	0.755	486	6.679e-152								Glycosyl transferase family 2 [PF00535.29]; Glycosyltransferase like family 2 [PF13641.9]	GT2_Glycos_transf_2	GT2 cellulose synthase (EC 2.4.1.12); chitin synthase (EC 2.4.1.16); dolichyl-phosphate beta-D-mannosyltransferase (EC 2.4.1.83); dolichyl-phosphate beta-glucosyltransferase (EC 2.4.1.117); N-acetylglucosaminyltransferase (EC 2.4.1.-); N-acetylgalactosaminyltransferase (EC 2.4.1.-); hyaluronan synthase (EC 2.4.1.212); chitin oligosaccharide synthase (EC 2.4.1.-); beta-1,3-glucan synthase (EC 2.4.1.34); beta-1,4-mannan synthase (EC 2.4.1.-); beta-mannosylphosphodecaprenol-mannooligosaccharide alpha-1,6-mannosyltransferase (EC 2.4.1.199); UDP-Galf: rhamnopyranosyl-N-acetylglucosaminyl-PP-decaprenol beta-1,4/1,5-galactofuranosyltransferase (EC 2.4.1.287); UDP-Galf: galactofuranosyl-galactofuranosyl-rhamnosyl-N-acetylglucosaminyl-PP-decaprenol beta-1,5/1,6-galactofuranosyltransferase (EC 2.4.1.288); dTDP-L-Rha: N-acetylglucosaminyl-PP-decaprenol alpha-1,3-L-rhamnosyltransferase (EC 2.4.1.289); alternating beta-1,3/4-N-acetylmannan synthase (2.4.1.-); UDP-GlcA: N-acetylglucosaminyl-proteoglycan beta-1,4-glucuronosyltransferase (EC 2.4.1.225); [inverting] UDP-Glc: glycocin S-beta-glucosyltransferase (EC 2.4.1.-); [inverting] UDP-Glc: protein O-beta-glucosyltransferase (EC 2.4.1.-)		GT2_Glycos_transf_2.hmm	0
CBAJDB_370_k119_475946_21	CBAJDB_370	CBAJDB_370__k119_475946	LP_meg_bin.63	21	22758	24353	-1	A	lasa:L9O85_06125		lasa:L9O85_06125 ()	TRUE	0.597	617	2.587e-193								Glucosyl transferase GtrII [PF14264.9]					0
CBAJDB_370_k119_475946_22	CBAJDB_370	CBAJDB_370__k119_475946	LP_meg_bin.63	22	24365	25087	-1	A	lasa:L9O85_12165	K05946	lasa:L9O85_12165 (K05946) tagA, tarA; N-acetylglucosaminyldiphosphoundecaprenol N-acetyl-beta-D-mannosaminyltransferase [EC:2.4.1.187]	TRUE	0.747	362	1.941e-110								Glycosyl transferase WecG/TagA/CpsF family [PF03808.16]	GT26	GT26 UDP-ManNAcA: beta-N-acetyl mannosaminuronyltransferase (EC 2.4.1.-); UDP-ManNAc: beta-N-acetyl-mannosaminyltransferase (EC 2.4.1.-); UDP-Glc: beta-1,4-glucosyltransferase (EC 2.4.1.-); UDP-Gal: beta-1,4-galactosyltransferase (EC 2.4.1.-)	2.4.1.-	GT26.hmm	0
CBAJDB_370_k119_475946_23	CBAJDB_370	CBAJDB_370__k119_475946	LP_meg_bin.63	23	25587	25958	1	C	lasa:L9O85_11675	K02171	lasa:L9O85_11675 (K02171) blaI; BlaI family transcriptional regulator, penicillinase repressor	FALSE	0.744	185	2.887e-51								Penicillinase repressor [PF03965.19]					0
CBAJDB_370_k119_475946_24	CBAJDB_370	CBAJDB_370__k119_475946	LP_meg_bin.63	24	25955	26830	1	C	lasa:L9O85_11680	K02172	lasa:L9O85_11680 (K02172) blaR1; bla regulator protein blaR1	FALSE	0.472	257	3.861e-73	MER0935177	M56	MER0935177 - family M56 unassigned peptidases () [M56.UPW]#M56#{peptidase unit: 134-270}~source V2YIY5~	FALSE	0.848	241	1.356e-69	BlaR1 peptidase M56 [PF05569.14]					0
CBAJDB_370_k119_475946_25	CBAJDB_370	CBAJDB_370__k119_475946	LP_meg_bin.63	25	26882	28663	1	C	lasa:L9O85_11695		lasa:L9O85_11695 ()	FALSE	0.168	96	8.993e-17													0
CBAJDB_370_k119_475946_26	CBAJDB_370	CBAJDB_370__k119_475946	LP_meg_bin.63	26	28933	30441	1	C	lasa:L9O85_11700		lasa:L9O85_11700 ()	FALSE	0.294	175	1.614e-42													0
CBAJDB_370_k119_475946_27	CBAJDB_370	CBAJDB_370__k119_475946	LP_meg_bin.63	27	30761	30877	1	C	pfaa:MM59RIKEN_32610	K00074	pfaa:MM59RIKEN_32610 (K00074) paaH, hbd, fadB, mmgB; 3-hydroxybutyryl-CoA dehydrogenase [EC:1.1.1.157]	FALSE	0.868	73	5.126e-14								3-hydroxyacyl-CoA dehydrogenase, NAD binding domain [PF02737.21]					0
CBAJDB_370_k119_483106_1	CBAJDB_370	CBAJDB_370__k119_483106	LP_meg_bin.63	1	157	1359	-1	C	bpb:bpr_I2474		bpb:bpr_I2474 ()	FALSE	0.26	128	9.48e-28								Response regulator receiver domain [PF00072.27]; HD domain [PF13487.9]					0
CBAJDB_370_k119_483106_2	CBAJDB_370	CBAJDB_370__k119_483106	LP_meg_bin.63	2	1375	1776	-1	E																				0
CBAJDB_370_k119_483106_3	CBAJDB_370	CBAJDB_370__k119_483106	LP_meg_bin.63	3	2257	3471	1	A	lasa:L9O85_12320	K01940	lasa:L9O85_12320 (K01940) argG, ASS1; argininosuccinate synthase [EC:6.3.4.5]	TRUE	0.911	771	8.842e-249								Arginosuccinate synthase [PF00764.22]					0
CBAJDB_370_k119_483106_4	CBAJDB_370	CBAJDB_370__k119_483106	LP_meg_bin.63	4	3586	4965	1	A	lasa:L9O85_12325	K01755	lasa:L9O85_12325 (K01755) argH, ASL; argininosuccinate lyase [EC:4.3.2.1]	TRUE	0.884	844	4.042e-273								Lyase [PF00206.23]; Argininosuccinate lyase C-terminal [PF14698.9]					0
CBAJDB_370_k119_483106_5	CBAJDB_370	CBAJDB_370__k119_483106	LP_meg_bin.63	5	4980	5921	1	A	ibu:IB211_02070c	K00145	ibu:IB211_02070c (K00145) argC; N-acetyl-gamma-glutamyl-phosphate reductase [EC:1.2.1.38]	TRUE	0.656	402	1.061e-122								Semialdehyde dehydrogenase, NAD binding domain [PF01118.27]; Semialdehyde dehydrogenase, dimerisation domain [PF02774.21]					0
CBAJDB_370_k119_49140_1	CBAJDB_370	CBAJDB_370__k119_49140	LP_meg_bin.63	1	3	692	-1	A	lasa:L9O85_00945	K05878	lasa:L9O85_00945 (K05878) dhaK; phosphoenolpyruvate---glycerone phosphotransferase subunit DhaK [EC:2.7.1.121]	TRUE	0.907	437	8.275e-137								Dak1 domain [PF02733.20]					0
CBAJDB_370_k119_49140_2	CBAJDB_370	CBAJDB_370__k119_49140	LP_meg_bin.63	2	725	1333	-1	C	lasa:L9O85_00950	K05879	lasa:L9O85_00950 (K05879) dhaL; phosphoenolpyruvate---glycerone phosphotransferase subunit DhaL [EC:2.7.1.121]	FALSE	0.755	309	1.037e-92								DAK2 domain [PF02734.20]					0
CBAJDB_370_k119_49140_3	CBAJDB_370	CBAJDB_370__k119_49140	LP_meg_bin.63	3	1403	1561	-1	E																				0
CBAJDB_370_k119_49140_4	CBAJDB_370	CBAJDB_370__k119_49140	LP_meg_bin.63	4	1558	2487	-1	A	lasa:L9O85_00955		lasa:L9O85_00955 ()	TRUE	0.81	499	1.085e-156								Putative sugar-binding domain [PF04198.16]					0
CBAJDB_370_k119_49140_5	CBAJDB_370	CBAJDB_370__k119_49140	LP_meg_bin.63	5	2599	3057	-1	C	ruk:A4V00_11320	K03564	ruk:A4V00_11320 (K03564) BCP, PRXQ, DOT5; thioredoxin-dependent peroxiredoxin [EC:1.11.1.24]	FALSE	0.89	280	7.365e-84								AhpC/TSA family [PF00578.24]; Redoxin [PF08534.13]; SCO1/SenC [PF02630.17]					0
CBAJDB_370_k119_49140_6	CBAJDB_370	CBAJDB_370__k119_49140	LP_meg_bin.63	6	3390	3938	1	C	fpla:A4U99_08050	K02864	fpla:A4U99_08050 (K02864) RP-L10, MRPL10, rplJ; large subunit ribosomal protein L10	FALSE	0.684	246	1.808e-71								Ribosomal protein L10 [PF00466.23]					0
CBAJDB_370_k119_49140_7	CBAJDB_370	CBAJDB_370__k119_49140	LP_meg_bin.63	7	4006	4383	1	C	lasa:L9O85_04205	K02935	lasa:L9O85_04205 (K02935) RP-L7, MRPL12, rplL; large subunit ribosomal protein L7/L12	FALSE	0.732	189	1.347e-52								Ribosomal protein L7/L12 C-terminal domain [PF00542.22]; Ribosomal protein L7/L12 dimerisation domain [PF16320.8]					0
CBAJDB_370_k119_49140_8	CBAJDB_370	CBAJDB_370__k119_49140	LP_meg_bin.63	8	4596	5516	-1	C	lasa:L9O85_08340	K02357	lasa:L9O85_08340 (K02357) tsf, TSFM; elongation factor Ts	FALSE	0.775	487	1.649e-152								Elongation factor TS [PF00889.22]					0
CBAJDB_370_k119_495097_1	CBAJDB_370	CBAJDB_370__k119_495097	LP_meg_bin.63	1	3	278	-1	C	lasa:L9O85_13520		lasa:L9O85_13520 ()	FALSE	0.479	89	1.573e-18								S-layer homology domain [PF00395.23]					0
CBAJDB_370_k119_495097_2	CBAJDB_370	CBAJDB_370__k119_495097	LP_meg_bin.63	2	682	2040	-1	A	lasa:L9O85_01215	K09157,K09157	lasa:L9O85_01215 (K09157) K09157; uncharacterized protein	TRUE	0.866	813	1.869e-262								Uncharacterised ACR (DUF711) [PF05167.15]					0
CBAJDB_370_k119_495097_3	CBAJDB_370	CBAJDB_370__k119_495097	LP_meg_bin.63	3	2053	2322	-1	C	lasa:L9O85_01220	K07166,K07166	lasa:L9O85_01220 (K07166) K07166; ACT domain-containing protein	FALSE	0.785	145	3.072e-38								ACT domain [PF13740.9]; ACT domain [PF01842.28]					0
CBAJDB_370_k119_495097_4	CBAJDB_370	CBAJDB_370__k119_495097	LP_meg_bin.63	4	2432	3007	-1	C	lasa:L9O85_01225	K08722	lasa:L9O85_01225 (K08722) yfbR; 5'-deoxynucleotidase [EC:3.1.3.89]	FALSE	0.812	321	4.853e-97								5'-deoxynucleotidase YfbR-like [PF12917.10]; HD domain [PF13023.9]					0
CBAJDB_370_k119_495097_5	CBAJDB_370	CBAJDB_370__k119_495097	LP_meg_bin.63	5	3293	3634	-1	E																				0
CBAJDB_370_k119_495097_6	CBAJDB_370	CBAJDB_370__k119_495097	LP_meg_bin.63	6	3734	4411	-1	C	dsy:DSY1949		dsy:DSY1949 ()	FALSE	0.281	91	5.885e-17								Helix-turn-helix domain [PF12844.10]; Helix-turn-helix [PF01381.25]; Helix-turn-helix domain [PF13560.9]; Bacteriophage CI repressor helix-turn-helix domain [PF07022.16]					0
CBAJDB_370_k119_495097_7	CBAJDB_370	CBAJDB_370__k119_495097	LP_meg_bin.63	7	4530	5237	1	E																				0
CBAJDB_370_k119_495097_8	CBAJDB_370	CBAJDB_370__k119_495097	LP_meg_bin.63	8	5245	5850	1	C	lasa:L9O85_01230		lasa:L9O85_01230 ()	FALSE	0.798	317	9.616e-96								YsiA-like protein, C-terminal region [PF08359.14]; Bacterial regulatory proteins, tetR family [PF00440.26]					0
CBAJDB_370_k119_495097_9	CBAJDB_370	CBAJDB_370__k119_495097	LP_meg_bin.63	9	6165	7694	1	A	ova:OBV_05240	K11928	ova:OBV_05240 (K11928) putP; sodium/proline symporter	TRUE	0.627	619	2.113e-194								Sodium:solute symporter family [PF00474.20]					0
CBAJDB_370_k119_495097_10	CBAJDB_370	CBAJDB_370__k119_495097	LP_meg_bin.63	10	7877	8080	1	C	lasa:L9O85_01865	K07729,K07729	lasa:L9O85_01865 (K07729) K07729; putative transcriptional regulator	FALSE	0.789	109	4.708e-26								Helix-turn-helix domain [PF12844.10]; Helix-turn-helix [PF01381.25]; Cro/C1-type HTH DNA-binding domain [PF13443.9]; Helix-turn-helix domain [PF13560.9]					0
CBAJDB_370_k119_495097_11	CBAJDB_370	CBAJDB_370__k119_495097	LP_meg_bin.63	11	8077	8523	1	E																				0
CBAJDB_370_k119_495097_12	CBAJDB_370	CBAJDB_370__k119_495097	LP_meg_bin.63	12	8543	8959	1	C	lasa:L9O85_01860		lasa:L9O85_01860 ()	FALSE	0.529	102	4.83e-22													0
CBAJDB_370_k119_495097_13	CBAJDB_370	CBAJDB_370__k119_495097	LP_meg_bin.63	13	8973	9437	1	C	lasa:L9O85_01855		lasa:L9O85_01855 ()	FALSE	0.494	112	1.866e-25													0
CBAJDB_370_k119_495097_14	CBAJDB_370	CBAJDB_370__k119_495097	LP_meg_bin.63	14	9434	10324	1	A	lasa:L9O85_01845	K06180	lasa:L9O85_01845 (K06180) rluD; 23S rRNA pseudouridine1911/1915/1917 synthase [EC:5.4.99.23]	TRUE	0.778	467	9.922e-146								RNA pseudouridylate synthase [PF00849.25]					0
CBAJDB_370_k119_495097_15	CBAJDB_370	CBAJDB_370__k119_495097	LP_meg_bin.63	15	10411	12126	1	A	fpla:A4U99_13385	K01835	fpla:A4U99_13385 (K01835) pgm; phosphoglucomutase [EC:5.4.2.2]	TRUE	0.794	934	4.448e-292								Phosphoglucomutase/phosphomannomutase, alpha/beta/alpha domain I [PF02878.19]; Phosphoglucomutase/phosphomannomutase, alpha/beta/alpha domain II [PF02879.19]; Phosphoglucomutase/phosphomannomutase, alpha/beta/alpha domain III [PF02880.19]; Phosphoglucomutase/phosphomannomutase, C-terminal domain [PF00408.23]					0
CBAJDB_370_k119_495097_16	CBAJDB_370	CBAJDB_370__k119_495097	LP_meg_bin.63	16	12448	14238	-1	A	lasa:L9O85_13525	K03324	lasa:L9O85_13525 (K03324) yjbB; phosphate:Na+ symporter	TRUE	0.628	669	5.428e-210								Na+/Pi-cotransporter [PF02690.18]; PhoU domain [PF01895.22]					0
CBAJDB_370_k119_495097_17	CBAJDB_370	CBAJDB_370__k119_495097	LP_meg_bin.63	17	14638	15177	1	C	pfaa:MM59RIKEN_16710		pfaa:MM59RIKEN_16710 ()	FALSE	0.285	76	1.972e-12													0
CBAJDB_370_k119_495097_18	CBAJDB_370	CBAJDB_370__k119_495097	LP_meg_bin.63	18	15513	19022	-1	C	pfaa:MM59RIKEN_17270		pfaa:MM59RIKEN_17270 ()	FALSE	0.324	440	5.161e-124													0
CBAJDB_370_k119_501823_1	CBAJDB_370	CBAJDB_370__k119_501823	LP_meg_bin.63	1	192	1538	1	C	rim:ROI_34260		rim:ROI_34260 ()	FALSE	0.383	203	2.571e-52								BspA type Leucine rich repeat region (6 copies) [PF13306.9]					0
CBAJDB_370_k119_501823_2	CBAJDB_370	CBAJDB_370__k119_501823	LP_meg_bin.63	2	1908	2936	-1	A	ibu:IB211_00765c	K00874	ibu:IB211_00765c (K00874) kdgK; 2-dehydro-3-deoxygluconokinase [EC:2.7.1.45]	TRUE	0.892	633	2.053e-202								pfkB family carbohydrate kinase [PF00294.27]					0
CBAJDB_370_k119_501823_3	CBAJDB_370	CBAJDB_370__k119_501823	LP_meg_bin.63	3	3082	4026	-1	A	fpr:FP2_23290	K01625	fpr:FP2_23290 (K01625) eda; 2-dehydro-3-deoxyphosphogluconate aldolase / (4S)-4-hydroxy-2-oxoglutarate aldolase [EC:4.1.2.14 4.1.3.42]	TRUE	0.694	444	1.911e-137								KDPG and KHG aldolase [PF01081.22]					0
CBAJDB_370_k119_501823_4	CBAJDB_370	CBAJDB_370__k119_501823	LP_meg_bin.63	4	4043	5509	-1	A	bprs:CK3_04220	K01685	bprs:CK3_04220 (K01685) uxaA; altronate hydrolase [EC:4.2.1.7]	TRUE	0.737	734	2.1e-234								D-galactarate dehydratase / Altronate hydrolase, C terminus [PF04295.16]					0
CBAJDB_370_k119_501823_5	CBAJDB_370	CBAJDB_370__k119_501823	LP_meg_bin.63	5	5528	7027	-1	A	bprs:CK3_04230	K00041	bprs:CK3_04230 (K00041) uxaB; tagaturonate reductase [EC:1.1.1.58]	TRUE	0.849	877	8.232e-284								Mannitol dehydrogenase C-terminal domain [PF08125.16]; Mannitol dehydrogenase Rossmann domain [PF01232.26]					0
CBAJDB_370_k119_501823_6	CBAJDB_370	CBAJDB_370__k119_501823	LP_meg_bin.63	6	7085	8371	-1	A	bprs:CK3_04280		bprs:CK3_04280 ()	TRUE	0.741	643	3.916e-204								Tripartite ATP-independent periplasmic transporter, DctM component [PF06808.15]					0
CBAJDB_370_k119_501823_7	CBAJDB_370	CBAJDB_370__k119_501823	LP_meg_bin.63	7	8371	8883	-1	C	bprs:CK3_04290	K21394	bprs:CK3_04290 (K21394) yiaM; TRAP-type transport system small permease protein	FALSE	0.601	175	4.707e-47								Tripartite ATP-independent periplasmic transporters, DctQ component [PF04290.15]					0
CBAJDB_370_k119_501823_8	CBAJDB_370	CBAJDB_370__k119_501823	LP_meg_bin.63	8	8976	10067	-1	A	tem:JW646_04565		tem:JW646_04565 ()	TRUE	0.673	410	1.239e-124								Bacterial extracellular solute-binding protein, family 7 [PF03480.16]					0
CBAJDB_370_k119_501823_9	CBAJDB_370	CBAJDB_370__k119_501823	LP_meg_bin.63	9	10123	11148	-1	A	byl:A4V09_13955		byl:A4V09_13955 ()	TRUE	0.746	515	1.562e-161								Alcohol dehydrogenase GroES-like domain [PF08240.15]; Glucose dehydrogenase C-terminus [PF16912.8]; Zinc-binding dehydrogenase [PF00107.29]; Alanine dehydrogenase/PNT, C-terminal domain [PF01262.24]					0
CBAJDB_370_k119_501823_10	CBAJDB_370	CBAJDB_370__k119_501823	LP_meg_bin.63	10	11574	12242	1	C	cfem:HCR03_06950		cfem:HCR03_06950 ()	FALSE	0.474	185	2.158e-49								FCD domain [PF07729.15]; Bacterial regulatory proteins, gntR family [PF00392.24]					0
CBAJDB_370_k119_501823_11	CBAJDB_370	CBAJDB_370__k119_501823	LP_meg_bin.63	11	12392	12715	-1	C	lasa:L9O85_10030		lasa:L9O85_10030 ()	FALSE	0.69	147	1.495e-38													0
CBAJDB_370_k119_501823_12	CBAJDB_370	CBAJDB_370__k119_501823	LP_meg_bin.63	12	13054	13488	1	C	lasa:L9O85_10045		lasa:L9O85_10045 ()	FALSE	0.869	242	1.004e-70	MER0372739	M20D	MER0372739 - family M20D unassigned peptidases (Tepidanaerobacter acetatoxydans) [M20.UPD]#M20D#{peptidase unit: 9-386}~source YP_004461384~	FALSE	0.656	178	2.047e-50	Peptidase family M20/M25/M40 [PF01546.31]					0
CBAJDB_370_k119_501823_13	CBAJDB_370	CBAJDB_370__k119_501823	LP_meg_bin.63	13	13488	13901	1	C	lasa:L9O85_10045		lasa:L9O85_10045 ()	FALSE	0.75	211	4.921e-60	MER0372739	M20D	MER0372739 - family M20D unassigned peptidases (Tepidanaerobacter acetatoxydans) [M20.UPD]#M20D#{peptidase unit: 9-386}~source YP_004461384~	FALSE	0.439	108	1.991e-26						0
CBAJDB_370_k119_501823_14	CBAJDB_370	CBAJDB_370__k119_501823	LP_meg_bin.63	14	14325	15851	1	C	ibu:IB211_02336		ibu:IB211_02336 ()	FALSE	0.529	169	2.971e-40								BspA type Leucine rich repeat region (6 copies) [PF13306.9]					0
CBAJDB_370_k119_501823_15	CBAJDB_370	CBAJDB_370__k119_501823	LP_meg_bin.63	15	16065	16397	-1	C	aac:Aaci_0468		aac:Aaci_0468 ()	FALSE	0.5	65	6.293e-10								Helix-turn-helix domain [PF12844.10]; Helix-turn-helix [PF01381.25]; BetR domain [PF08667.13]; Helix-turn-helix domain [PF13744.9]; Helix-turn-helix domain [PF13560.9]; Bacteriophage CI repressor helix-turn-helix domain [PF07022.16]					0
CBAJDB_370_k119_501823_16	CBAJDB_370	CBAJDB_370__k119_501823	LP_meg_bin.63	16	16802	17812	-1	A	lasa:L9O85_00180	K00134	lasa:L9O85_00180 (K00134) GAPDH, gapA; glyceraldehyde 3-phosphate dehydrogenase (phosphorylating) [EC:1.2.1.12]	TRUE	0.926	653	1.63e-209								Glyceraldehyde 3-phosphate dehydrogenase, C-terminal domain [PF02800.23]; Glyceraldehyde 3-phosphate dehydrogenase, NAD binding domain [PF00044.27]					0
CBAJDB_370_k119_501823_17	CBAJDB_370	CBAJDB_370__k119_501823	LP_meg_bin.63	17	18184	19230	1	C	lasa:L9O85_00175		lasa:L9O85_00175 ()	FALSE	0.414	254	4.266e-71								Histidine kinase-, DNA gyrase B-, and HSP90-like ATPase [PF02518.29]					0
CBAJDB_370_k119_501823_18	CBAJDB_370	CBAJDB_370__k119_501823	LP_meg_bin.63	18	19645	22233	1	A	coo:CCU_05570	K20974,K20974	coo:CCU_05570 (K20974) K20974; two-component system, sensor histidine kinase [EC:2.7.13.3]	TRUE	0.345	366	1.429e-102								Histidine kinase-, DNA gyrase B-, and HSP90-like ATPase [PF02518.29]; Response regulator receiver domain [PF00072.27]; His Kinase A (phospho-acceptor) domain [PF00512.28]; GAF domain [PF01590.29]					0
CBAJDB_370_k119_501823_19	CBAJDB_370	CBAJDB_370__k119_501823	LP_meg_bin.63	19	22345	23130	-1	C	bhc:JFL75_04700	K07090,K07090	bhc:JFL75_04700 (K07090) K07090; uncharacterized protein	FALSE	0.602	302	2.22e-89								Sulfite exporter TauE/SafE [PF01925.22]					0
CBAJDB_370_k119_501823_20	CBAJDB_370	CBAJDB_370__k119_501823	LP_meg_bin.63	20	23135	23260	-1	E																				0
CBAJDB_370_k119_501823_21	CBAJDB_370	CBAJDB_370__k119_501823	LP_meg_bin.63	21	23319	24428	-1	A	acol:K5I23_05205	K02103	acol:K5I23_05205 (K02103) araR; GntR family transcriptional regulator, arabinose operon transcriptional repressor	TRUE	0.726	527	4.324e-165								Periplasmic binding proteins and sugar binding domain of LacI family [PF00532.24]; Periplasmic binding protein-like domain [PF13377.9]; Bacterial regulatory proteins, gntR family [PF00392.24]					0
CBAJDB_370_k119_501823_22	CBAJDB_370	CBAJDB_370__k119_501823	LP_meg_bin.63	22	24459	25400	-1	A	acol:K5I23_05200		acol:K5I23_05200 ()	TRUE	0.836	542	2.99e-171								Sulfatase [PF00884.26]; Domain of unknown function (DUF4976) [PF16347.8]; Type I phosphodiesterase / nucleotide pyrophosphatase [PF01663.25]					0
CBAJDB_370_k119_508775_1	CBAJDB_370	CBAJDB_370__k119_508775	LP_meg_bin.63	1	139	1674	1	A	lasa:L9O85_04195	K06409	lasa:L9O85_04195 (K06409) spoVB; stage V sporulation protein B	TRUE	0.587	571	1.009e-177													0
CBAJDB_370_k119_508775_2	CBAJDB_370	CBAJDB_370__k119_508775	LP_meg_bin.63	2	1865	3703	-1	A	ebm:SG0102_02220	K05341	ebm:SG0102_02220 (K05341) E2.4.1.4; amylosucrase [EC:2.4.1.4]	TRUE	0.656	786	6.174e-250								Alpha amylase, catalytic domain [PF00128.27]; Glycogen debranching enzyme, glucanotransferase domain [PF14701.9]	GH13; GH13_16; GH13_17; GH13_18; GH13_1; GH13_20; GH13_21; GH13_23; GH13_29; GH13_30; GH13_31; GH13_35; GH13_36; GH13_40; GH13_4	GH13 alpha-amylase (EC 3.2.1.1); pullulanase (EC 3.2.1.41); cyclomaltodextrin glucanotransferase (EC 2.4.1.19); cyclomaltodextrinase (EC 3.2.1.54); trehalose-6-phosphate hydrolase (EC 3.2.1.93); oligo-alpha-glucosidase (EC 3.2.1.10); maltogenic amylase (EC 3.2.1.133); neopullulanase (EC 3.2.1.135); alpha-glucosidase (EC 3.2.1.20); maltotetraose-forming alpha-amylase (EC 3.2.1.60); isoamylase (EC 3.2.1.68); glucodextranase (EC 3.2.1.70); maltohexaose-forming alpha-amylase (EC 3.2.1.98); maltotriose-forming alpha-amylase (EC 3.2.1.116); branching enzyme (EC 2.4.1.18); trehalose synthase (EC 5.4.99.16); 4-alpha-glucanotransferase (EC 2.4.1.25); maltopentaose-forming alpha-amylase (EC 3.2.1.-) ; amylosucrase (EC 2.4.1.4) ; sucrose phosphorylase (EC 2.4.1.7); malto-oligosyltrehalose trehalohydrolase (EC 3.2.1.141); isomaltulose synthase (EC 5.4.99.11); malto-oligosyltrehalose synthase (EC 5.4.99.15); amylo-alpha-1,6-glucosidase (EC 3.2.1.33); alpha-1,4-glucan: phosphate alpha-maltosyltransferase (EC 2.4.99.16); amino acid transporter; [retaining] sucrose 6(F)-phosphate phosphorylase (EC 2.4.1.329); [retaining] glucosylglycerol phosphorylase (EC 2.4.1.359); ; Glucosylglycerate phosphorylase (EC 2.4.1.352); [retaining] sucrose alpha-glucosidase (EC 3.2.1.48); oligosaccharide alpha-4-glucosyltransferase (EC 2.4.1.161); [retaining] alpha-amylase (EC 3.2.1.1);	2.4.1.25,2.4.1.-,3.2.1.1,3.2.1.133,3.2.1.135,3.2.1.20,3.2.1.2,3.2.1.41,3.2.1.54; 2.4.1.25,3.2.1.1,3.2.1.116; 5.4.99.16; 3.2.1.20,3.2.1.48; 2.4.1.329,2.4.1.352,2.4.1.359,2.4.1.7,2.4.1.-; 3.2.1.1,3.2.1.133,3.2.1.135,3.2.1.41,3.2.1.54,3.2.1.-; 3.2.1.20; 2.4.1.-,3.2.1.10,3.2.1.20,3.2.1.28; 3.2.1.20,3.2.1.93; 3.2.1.20; 3.2.1.10,3.2.1.1,3.2.1.20,3.2.1.21,3.2.1.70,5.4.99.11,3.2.1.-,2.4.1.161; 3.2.1.1,3.2.1.133,3.2.1.54,3.2.1.135; 2.4.1.4,3.2.1.48; 3.2.1.10,3.2.1.20,3.2.1.70	GH13_4.hmm	0
CBAJDB_370_k119_508775_3	CBAJDB_370	CBAJDB_370__k119_508775	LP_meg_bin.63	3	4122	5036	1	A	cbol:CGC65_19760	K02027	cbol:CGC65_19760 (K02027) ABC.MS.S; multiple sugar transport system substrate-binding protein	TRUE	0.745	451	4.22e-140								Bacterial extracellular solute-binding protein [PF01547.28]; Bacterial extracellular solute-binding protein [PF13416.9]					0
CBAJDB_370_k119_510333_1	CBAJDB_370	CBAJDB_370__k119_510333	LP_meg_bin.63	1	3	140	-1	E																				0
CBAJDB_370_k119_510333_2	CBAJDB_370	CBAJDB_370__k119_510333	LP_meg_bin.63	2	551	904	-1	C	whj:H9Q79_03660	K20976	whj:H9Q79_03660 (K20976) hptB; histidine phosphotransfer protein HptB	FALSE	0.565	125	1.593e-30								Hpt domain [PF01627.26]					0
CBAJDB_370_k119_510333_3	CBAJDB_370	CBAJDB_370__k119_510333	LP_meg_bin.63	3	922	2439	-1	A	whj:H9Q79_03655	K07814,K07814	whj:H9Q79_03655 (K07814) K07814; cyclic di-GMP phosphodiesterase [EC:3.1.4.-]	TRUE	0.623	617	1.607e-193								Response regulator receiver domain [PF00072.27]; HD domain [PF13487.9]; HD domain [PF01966.25]					0
CBAJDB_370_k119_510333_4	CBAJDB_370	CBAJDB_370__k119_510333	LP_meg_bin.63	4	2445	5000	-1	A	aarg:Aargi30884_13380		aarg:Aargi30884_13380 ()	TRUE	0.435	610	2.416e-185								Histidine kinase-, DNA gyrase B-, and HSP90-like ATPase [PF02518.29]; Response regulator receiver domain [PF00072.27]; His Kinase A (phospho-acceptor) domain [PF00512.28]; Cache domain [PF02743.21]					0
CBAJDB_370_k119_510333_5	CBAJDB_370	CBAJDB_370__k119_510333	LP_meg_bin.63	5	5249	6643	1	A	lasa:L9O85_14710	K01893	lasa:L9O85_14710 (K01893) NARS, asnS; asparaginyl-tRNA synthetase [EC:6.1.1.22]	TRUE	0.881	852	1.282e-275								tRNA synthetases class II (D, K and N) [PF00152.23]; OB-fold nucleic acid binding domain [PF01336.28]					0
CBAJDB_370_k119_510333_6	CBAJDB_370	CBAJDB_370__k119_510333	LP_meg_bin.63	6	6647	6895	1	C	eav:EH197_10670		eav:EH197_10670 ()	FALSE	0.703	120	1.895e-29								Pathogenicity locus [PF11731.11]; Helix-hairpin-helix domain [PF14520.9]; TfoX C-terminal domain [PF04994.16]; Domain of unknown function (DUF4332) [PF14229.9]					0
CBAJDB_370_k119_519715_1	CBAJDB_370	CBAJDB_370__k119_519715	LP_meg_bin.63	1	224	784	1	C	lasa:L9O85_13050	K03523	lasa:L9O85_13050 (K03523) bioY; biotin transport system substrate-specific component	FALSE	0.54	184	6.669e-50								BioY family [PF02632.17]					0
CBAJDB_370_k119_519715_2	CBAJDB_370	CBAJDB_370__k119_519715	LP_meg_bin.63	2	948	1523	1	C	lasa:L9O85_12135		lasa:L9O85_12135 ()	FALSE	0.553	201	1.085e-55								ECF sigma factor [PF07638.14]; Sigma-70 region 2 [PF04542.17]; Sigma-70, region 4 [PF08281.15]					0
CBAJDB_370_k119_519715_3	CBAJDB_370	CBAJDB_370__k119_519715	LP_meg_bin.63	3	1520	3337	1	C	lasa:L9O85_12140		lasa:L9O85_12140 ()	FALSE	0.337	326	4.882e-92								Peptidase propeptide and YPEB domain [PF03413.22]					0
CBAJDB_370_k119_519715_4	CBAJDB_370	CBAJDB_370__k119_519715	LP_meg_bin.63	4	3662	5179	1	A	lasa:L9O85_13025	K07391	lasa:L9O85_13025 (K07391) comM; magnesium chelatase family protein	TRUE	0.759	780	4.601e-250	MER0277759	S16	MER0277759 - family S16 non-peptidase homologues (Oscillibacter valericigenes) [S16.UNW]#S16#{peptidase unit: 12-415}~source YP_004884252~	TRUE	0.65	520	3.766e-162	Magnesium chelatase, subunit ChlI [PF01078.24]; Subunit ChlI of Mg-chelatase [PF13541.9]; Magnesium chelatase, subunit ChlI C-terminal [PF13335.9]; Sigma-54 interaction domain [PF00158.29]; AAA domain (dynein-related subfamily) [PF07728.17]; MCM P-loop domain [PF00493.26]; Holliday junction DNA helicase RuvB P-loop domain [PF05496.15]; Lon protease (S16) C-terminal proteolytic domain [PF05362.16]; MoxR domain in the MoxR-vWA-beta-propeller ternary systems [PF20030.2]					0
CBAJDB_370_k119_519715_5	CBAJDB_370	CBAJDB_370__k119_519715	LP_meg_bin.63	5	5251	6348	-1	A	lasa:L9O85_03650		lasa:L9O85_03650 ()	TRUE	0.798	589	1.693e-186								Tetratricopeptide repeat [PF13429.9]					0
CBAJDB_370_k119_519715_6	CBAJDB_370	CBAJDB_370__k119_519715	LP_meg_bin.63	6	6413	7201	-1	C	cdrk:B9W14_02430		cdrk:B9W14_02430 ()	FALSE	0.355	138	9.847e-33								Collagen triple helix repeat (20 copies) [PF01391.21]					0
CBAJDB_370_k119_52046_1	CBAJDB_370	CBAJDB_370__k119_52046	LP_meg_bin.63	1	118	1377	-1	A	lasa:L9O85_12580		lasa:L9O85_12580 ()	TRUE	0.677	565	4.1e-177								WYL domain [PF13280.9]; Putative zinc ribbon domain [PF12674.10]; HTH domain [PF08279.15]					0
CBAJDB_370_k119_52046_2	CBAJDB_370	CBAJDB_370__k119_52046	LP_meg_bin.63	2	1374	2099	-1	A	lasa:L9O85_12585	K12410	lasa:L9O85_12585 (K12410) npdA; NAD-dependent deacetylase [EC:2.3.1.286]	TRUE	0.779	383	8.259e-118								Sir2 family [PF02146.20]					0
CBAJDB_370_k119_52046_3	CBAJDB_370	CBAJDB_370__k119_52046	LP_meg_bin.63	3	2115	3620	-1	A	rho:RHOM_01315	K00864	rho:RHOM_01315 (K00864) glpK, GK; glycerol kinase [EC:2.7.1.30]	TRUE	0.868	898	6.99e-291								FGGY family of carbohydrate kinases, N-terminal domain [PF00370.24]; FGGY family of carbohydrate kinases, C-terminal domain [PF02782.19]					0
CBAJDB_370_k119_52046_4	CBAJDB_370	CBAJDB_370__k119_52046	LP_meg_bin.63	4	3883	4350	1	C	acol:K5I23_05060	K07005,K07005	acol:K5I23_05060 (K07005) K07005; uncharacterized protein	FALSE	0.646	168	7.132e-45								Pyridoxamine 5'-phosphate oxidase [PF12900.10]; Pyridoxamine 5'-phosphate oxidase [PF01243.23]; Pyridoxamine 5'-phosphate oxidase like [PF16242.8]					0
CBAJDB_370_k119_52046_5	CBAJDB_370	CBAJDB_370__k119_52046	LP_meg_bin.63	5	4447	5640	-1	A	fpla:A4U99_06150		fpla:A4U99_06150 ()	TRUE	0.822	673	3.924e-215								F420-0:Gamma-glutamyl ligase [PF01996.19]					0
CBAJDB_370_k119_52046_6	CBAJDB_370	CBAJDB_370__k119_52046	LP_meg_bin.63	6	6001	6303	-1	C	ruk:A4V00_08930	K10947	ruk:A4V00_08930 (K10947) padR; PadR family transcriptional regulator, regulatory protein PadR	FALSE	0.531	102	6.849e-23								Transcriptional regulator PadR-like family [PF03551.17]					0
CBAJDB_370_k119_52046_7	CBAJDB_370	CBAJDB_370__k119_52046	LP_meg_bin.63	7	6297	7118	-1	D															Protein of unknown function (DUF1700) [PF08006.14]					0
CBAJDB_370_k119_52046_8	CBAJDB_370	CBAJDB_370__k119_52046	LP_meg_bin.63	8	7346	8716	1	A	blau:DQQ01_10875	K00128	blau:DQQ01_10875 (K00128) ALDH; aldehyde dehydrogenase (NAD+) [EC:1.2.1.3]	TRUE	0.661	599	3.699e-188								Aldehyde dehydrogenase family [PF00171.25]					0
CBAJDB_370_k119_52046_9	CBAJDB_370	CBAJDB_370__k119_52046	LP_meg_bin.63	9	8756	9382	-1	C	bpb:bpr_I2503	K01167	bpb:bpr_I2503 (K01167) rnaSA; ribonuclease T1 [EC:4.6.1.24]	FALSE	0.688	162	1.006e-41								ribonuclease [PF00545.23]					0
CBAJDB_370_k119_52046_10	CBAJDB_370	CBAJDB_370__k119_52046	LP_meg_bin.63	10	9389	9811	-1	C	lasa:L9O85_04240	K07447	lasa:L9O85_04240 (K07447) ruvX; putative pre-16S rRNA nuclease [EC:3.1.-.-]	FALSE	0.707	198	1.384e-55								Holliday junction resolvase [PF03652.18]					0
CBAJDB_370_k119_52046_11	CBAJDB_370	CBAJDB_370__k119_52046	LP_meg_bin.63	11	9968	10963	1	C	acol:K5I23_01015	K00873	acol:K5I23_01015 (K00873) PK, pyk; pyruvate kinase [EC:2.7.1.40]	FALSE	0.535	334	6.996e-99								Pyruvate kinase, barrel domain [PF00224.24]					0
CBAJDB_370_k119_52046_12	CBAJDB_370	CBAJDB_370__k119_52046	LP_meg_bin.63	12	11180	11530	-1	C	lasa:L9O85_11600	K09747	lasa:L9O85_11600 (K09747) ebfC; nucleoid-associated protein EbfC	FALSE	0.734	169	8.798e-46								YbaB/EbfC DNA-binding family [PF02575.19]					0
CBAJDB_370_k119_52046_13	CBAJDB_370	CBAJDB_370__k119_52046	LP_meg_bin.63	13	11588	13342	-1	A	lasa:L9O85_11605	K02343	lasa:L9O85_11605 (K02343) dnaX; DNA polymerase III subunit gamma/tau [EC:2.7.7.7]	TRUE	0.631	723	9.248e-229								DNA polymerase III, delta subunit [PF13177.9]; DNA polymerase III subunits gamma and tau domain III [PF12169.11]; Holliday junction DNA helicase RuvB P-loop domain [PF05496.15]					0
CBAJDB_370_k119_52046_14	CBAJDB_370	CBAJDB_370__k119_52046	LP_meg_bin.63	14	13910	15160	-1	A	lasa:L9O85_05085		lasa:L9O85_05085 ()	TRUE	0.523	385	3.119e-115	MER0277671	M23B	MER0277671 - subfamily M23B unassigned peptidases (Oscillibacter valericigenes) [M23.UPB]#M23B#{peptidase unit: 11-391}~source YP_004882286~	FALSE	0.407	260	4.075e-74	Peptidase family M23 [PF01551.25]					0
CBAJDB_370_k119_52046_15	CBAJDB_370	CBAJDB_370__k119_52046	LP_meg_bin.63	15	15177	15278	-1	E																				0
CBAJDB_370_k119_52046_16	CBAJDB_370	CBAJDB_370__k119_52046	LP_meg_bin.63	16	15496	16389	-1	A	lasa:L9O85_05080	K09811	lasa:L9O85_05080 (K09811) ftsX; cell division transport system permease protein	TRUE	0.682	406	2.251e-124								FtsX extracellular domain [PF18075.4]; FtsX-like permease family [PF02687.24]					0
CBAJDB_370_k119_52046_17	CBAJDB_370	CBAJDB_370__k119_52046	LP_meg_bin.63	17	16373	17062	-1	A	lasa:L9O85_05075	K09812	lasa:L9O85_05075 (K09812) ftsE; cell division transport system ATP-binding protein	TRUE	0.873	410	3.187e-127								ABC transporter [PF00005.30]					0
CBAJDB_370_k119_52046_18	CBAJDB_370	CBAJDB_370__k119_52046	LP_meg_bin.63	18	17429	18292	-1	A	lasa:L9O85_11945	K06969	lasa:L9O85_11945 (K06969) rlmI; 23S rRNA (cytosine1962-C5)-methyltransferase [EC:2.1.1.191]	TRUE	0.907	545	5.256e-173								S-adenosylmethionine-dependent methyltransferase [PF10672.12]; Spermine/spermidine synthase domain [PF01564.20]; Conserved hypothetical protein 95 [PF03602.18]; RNA cap guanine-N2 methyltransferase [PF09445.13]					0
CBAJDB_370_k119_52046_19	CBAJDB_370	CBAJDB_370__k119_52046	LP_meg_bin.63	19	19188	19415	1	C	ruk:A4V00_06330		ruk:A4V00_06330 ()	FALSE	0.798	125	1.593e-31								Helix-turn-helix domain [PF12844.10]; Helix-turn-helix [PF01381.25]; Helix-turn-helix domain [PF13560.9]					0
CBAJDB_370_k119_52046_20	CBAJDB_370	CBAJDB_370__k119_52046	LP_meg_bin.63	20	19549	20262	1	C	lasa:L9O85_11940		lasa:L9O85_11940 ()	FALSE	0.408	170	4.261e-44													0
CBAJDB_370_k119_52046_21	CBAJDB_370	CBAJDB_370__k119_52046	LP_meg_bin.63	21	20617	22053	1	A	lasa:L9O85_09905		lasa:L9O85_09905 ()	TRUE	0.489	416	8.802e-125													0
CBAJDB_370_k119_52046_22	CBAJDB_370	CBAJDB_370__k119_52046	LP_meg_bin.63	22	22067	22756	1	A	lasa:L9O85_09900		lasa:L9O85_09900 ()	TRUE	0.855	407	2.113e-126								Response regulator receiver domain [PF00072.27]; Transcriptional regulatory protein, C terminal [PF00486.31]					0
CBAJDB_370_k119_52046_23	CBAJDB_370	CBAJDB_370__k119_52046	LP_meg_bin.63	23	22909	24336	1	A	lasa:L9O85_09895		lasa:L9O85_09895 ()	TRUE	0.702	670	2.205e-212								Histidine kinase-, DNA gyrase B-, and HSP90-like ATPase [PF02518.29]; His Kinase A (phospho-acceptor) domain [PF00512.28]; GHKL domain [PF14501.9]; HAMP domain [PF00672.28]					0
CBAJDB_370_k119_52046_24	CBAJDB_370	CBAJDB_370__k119_52046	LP_meg_bin.63	24	24576	25547	1	A	lasa:L9O85_09890		lasa:L9O85_09890 ()	TRUE	0.793	532	9.082e-168								Protein of unknown function (DUF1385) [PF07136.14]					0
CBAJDB_370_k119_52046_25	CBAJDB_370	CBAJDB_370__k119_52046	LP_meg_bin.63	25	25675	26538	1	A	lasa:L9O85_09885	K02493	lasa:L9O85_09885 (K02493) hemK, prmC, HEMK; release factor glutamine methyltransferase [EC:2.1.1.297]	TRUE	0.807	475	8.809e-149								Methyltransferase small domain [PF05175.17]; PrmC N-terminal domain [PF17827.4]; Conserved hypothetical protein 95 [PF03602.18]; Putative RNA methylase family UPF0020 [PF01170.21]; Methyltransferase domain [PF13847.9]; RNA methyltransferase [PF05971.15]; tRNA (Uracil-5-)-methyltransferase [PF05958.14]; N-6 DNA Methylase [PF02384.19]; Met-10+ like-protein [PF02475.19]; Ribosomal protein L11 methyltransferase (PrmA) [PF06325.16]; S-adenosylmethionine-dependent methyltransferase [PF10672.12]; ubiE/COQ5 methyltransferase family [PF01209.21]					0
CBAJDB_370_k119_52046_26	CBAJDB_370	CBAJDB_370__k119_52046	LP_meg_bin.63	26	26556	27041	1	E																				0
CBAJDB_370_k119_52046_27	CBAJDB_370	CBAJDB_370__k119_52046	LP_meg_bin.63	27	27305	28426	1	A	lasa:L9O85_09875	K03553	lasa:L9O85_09875 (K03553) recA; recombination protein RecA	TRUE	0.855	653	9.031e-209								recA bacterial DNA recombination protein [PF00154.24]; Rad51 [PF08423.14]; KaiC [PF06745.16]; AAA domain [PF13481.9]					0
CBAJDB_370_k119_52046_28	CBAJDB_370	CBAJDB_370__k119_52046	LP_meg_bin.63	28	28427	29047	1	C	lasa:L9O85_09870	K03565	lasa:L9O85_09870 (K03565) recX; regulatory protein	FALSE	0.588	234	1.26e-66								RecX family [PF02631.19]					0
CBAJDB_370_k119_52046_29	CBAJDB_370	CBAJDB_370__k119_52046	LP_meg_bin.63	29	29044	29298	-1	E																				0
CBAJDB_370_k119_52046_30	CBAJDB_370	CBAJDB_370__k119_52046	LP_meg_bin.63	30	29376	29618	1	C	ibu:IB211_00175		ibu:IB211_00175 ()	FALSE	0.567	87	6.316e-18								Helix-turn-helix domain [PF12844.10]; Helix-turn-helix [PF01381.25]; Helix-turn-helix domain [PF13560.9]; Helix-turn-helix domain [PF13744.9]; BetR domain [PF08667.13]					0
CBAJDB_370_k119_52046_31	CBAJDB_370	CBAJDB_370__k119_52046	LP_meg_bin.63	31	29679	31013	1	A	lasa:L9O85_09865	K14441	lasa:L9O85_09865 (K14441) rimO; ribosomal protein S12 methylthiotransferase [EC:2.8.4.4]	TRUE	0.835	757	2.486e-243								Uncharacterized protein family UPF0004 [PF00919.23]; TRAM domain [PF18693.4]; Radical SAM superfamily [PF04055.24]					0
CBAJDB_370_k119_52046_32	CBAJDB_370	CBAJDB_370__k119_52046	LP_meg_bin.63	32	31085	31615	1	C	lasa:L9O85_09855	K00995	lasa:L9O85_09855 (K00995) pgsA, PGS1; CDP-diacylglycerol---glycerol-3-phosphate 3-phosphatidyltransferase [EC:2.7.8.5]	FALSE	0.795	287	1.066e-85								CDP-alcohol phosphatidyltransferase [PF01066.24]					0
CBAJDB_370_k119_52046_33	CBAJDB_370	CBAJDB_370__k119_52046	LP_meg_bin.63	33	31629	32507	1	A	lasa:L9O85_00075		lasa:L9O85_00075 ()	TRUE	0.673	372	5.499e-113								Uncharacterised 5xTM membrane BCR, YitT family COG1284 [PF02588.18]; Uncharacterized protein conserved in bacteria (DUF2179) [PF10035.12]					0
CBAJDB_370_k119_52046_34	CBAJDB_370	CBAJDB_370__k119_52046	LP_meg_bin.63	34	32879	33721	-1	A	lasa:L9O85_09845		lasa:L9O85_09845 ()	TRUE	0.851	488	2.666e-153								Helix-turn-helix domain [PF12833.10]; Bacterial regulatory helix-turn-helix proteins, AraC family [PF00165.26]					0
CBAJDB_370_k119_52046_35	CBAJDB_370	CBAJDB_370__k119_52046	LP_meg_bin.63	35	33923	35020	1	A	lasa:L9O85_09840	K01039	lasa:L9O85_09840 (K01039) gctA; glutaconate CoA-transferase, subunit A [EC:2.8.3.12]	TRUE	0.809	608	4.611e-193								Coenzyme A transferase [PF01144.26]					0
CBAJDB_370_k119_52046_36	CBAJDB_370	CBAJDB_370__k119_52046	LP_meg_bin.63	36	35041	35841	1	A	bprs:CK3_23930	K01040	bprs:CK3_23930 (K01040) gctB; glutaconate CoA-transferase, subunit B [EC:2.8.3.12]	TRUE	0.902	504	3.398e-159								Coenzyme A transferase [PF01144.26]					1
CBAJDB_370_k119_52046_37	CBAJDB_370	CBAJDB_370__k119_52046	LP_meg_bin.63	37	35854	36198	1	C	dlo:K5I24_08165		dlo:K5I24_08165 ()	FALSE	0.384	77	7.781e-14													0
CBAJDB_370_k119_52046_38	CBAJDB_370	CBAJDB_370__k119_52046	LP_meg_bin.63	38	36519	38267	1	A	lasa:L9O85_09830	K01615	lasa:L9O85_09830 (K01615) gcdA; glutaconyl-CoA decarboxylase subunit alpha [EC:7.2.4.5]	TRUE	0.92	1123	0								Carboxyl transferase domain [PF01039.25]					0
CBAJDB_370_k119_52162_1	CBAJDB_370	CBAJDB_370__k119_52162	LP_meg_bin.63	1	238	1479	1	A	ibu:IB211_02150c		ibu:IB211_02150c ()	TRUE	0.644	449	2.307e-137								Histidine kinase-, DNA gyrase B-, and HSP90-like ATPase [PF02518.29]; His Kinase A (phospho-acceptor) domain [PF00512.28]; HAMP domain [PF00672.28]; GHKL domain [PF14501.9]					0
CBAJDB_370_k119_52162_2	CBAJDB_370	CBAJDB_370__k119_52162	LP_meg_bin.63	2	1457	2149	1	A	ibu:IB211_02149c		ibu:IB211_02149c ()	TRUE	0.778	369	5.789e-113								Response regulator receiver domain [PF00072.27]; Transcriptional regulatory protein, C terminal [PF00486.31]					0
CBAJDB_370_k119_52162_3	CBAJDB_370	CBAJDB_370__k119_52162	LP_meg_bin.63	3	2442	4148	1	A	ibu:IB211_02148c	K02005	ibu:IB211_02148c (K02005) ABC.CD.TX; HlyD family secretion protein	TRUE	0.569	630	7.235e-197								Barrel-sandwich domain of CusB or HlyD membrane-fusion [PF16576.8]; Cation efflux system protein CusB domain 1 [PF00529.23]; HlyD family secretion protein [PF13437.9]					0
CBAJDB_370_k119_52162_4	CBAJDB_370	CBAJDB_370__k119_52162	LP_meg_bin.63	4	4150	4893	1	A	ibu:IB211_02147c	K02003	ibu:IB211_02147c (K02003) ABC.CD.A; putative ABC transport system ATP-binding protein	TRUE	0.798	401	7.532e-124								ABC transporter [PF00005.30]; RecF/RecN/SMC N terminal domain [PF02463.22]					0
CBAJDB_370_k119_52162_5	CBAJDB_370	CBAJDB_370__k119_52162	LP_meg_bin.63	5	4890	6080	1	A	ibu:IB211_02146c		ibu:IB211_02146c ()	TRUE	0.688	545	7.385e-171								MacB-like periplasmic core domain [PF12704.10]; FtsX-like permease family [PF02687.24]					0
CBAJDB_370_k119_52162_6	CBAJDB_370	CBAJDB_370__k119_52162	LP_meg_bin.63	6	6242	8080	1	A	ibu:IB211_02145c		ibu:IB211_02145c ()	TRUE	0.584	698	8.647e-220								S-layer homology domain [PF00395.23]					0
CBAJDB_370_k119_52162_7	CBAJDB_370	CBAJDB_370__k119_52162	LP_meg_bin.63	7	8264	8560	1	C	lasa:L9O85_01080	K02990	lasa:L9O85_01080 (K02990) RP-S6, MRPS6, rpsF; small subunit ribosomal protein S6	FALSE	0.796	162	5.869e-44								Ribosomal protein S6 [PF01250.20]					0
CBAJDB_370_k119_52162_8	CBAJDB_370	CBAJDB_370__k119_52162	LP_meg_bin.63	8	8573	9058	1	C	fpla:A4U99_14080	K03111	fpla:A4U99_14080 (K03111) ssb; single-strand DNA-binding protein	FALSE	0.739	244	3.345e-71								Single-strand binding protein family [PF00436.28]					0
CBAJDB_370_k119_52162_9	CBAJDB_370	CBAJDB_370__k119_52162	LP_meg_bin.63	9	9096	9341	1	C	lasa:L9O85_01070	K02963	lasa:L9O85_01070 (K02963) RP-S18, MRPS18, rpsR; small subunit ribosomal protein S18	FALSE	0.88	151	3.389e-40								Ribosomal protein S18 [PF01084.23]					0
CBAJDB_370_k119_52162_10	CBAJDB_370	CBAJDB_370__k119_52162	LP_meg_bin.63	10	9441	10994	-1	A	lasa:L9O85_13640	K18682	lasa:L9O85_13640 (K18682) rny; ribonucrease Y [EC:3.1.-.-]	TRUE	0.801	839	4.662e-270	MER0331877	I87	MER0331877 - family I87 unassigned peptidase inhibitors (Clostridium thermocellum) [I87.UPW]#I87#{inhibitor unit: 38-142}~source YP_005687637~	FALSE	0.497	83	6.192e-15	RNase Y N-terminal region [PF12072.11]; HD domain [PF01966.25]					0
CBAJDB_370_k119_52162_11	CBAJDB_370	CBAJDB_370__k119_52162	LP_meg_bin.63	11	11434	12492	-1	A	lasa:L9O85_00790	K06381	lasa:L9O85_00790 (K06381) spoIID; stage II sporulation protein D	TRUE	0.633	434	2.648e-133								Stage II sporulation protein [PF08486.13]					0
CBAJDB_370_k119_52162_12	CBAJDB_370	CBAJDB_370__k119_52162	LP_meg_bin.63	12	12605	13579	-1	A	lasa:L9O85_01290	K00625	lasa:L9O85_01290 (K00625) E2.3.1.8, pta; phosphate acetyltransferase [EC:2.3.1.8]	TRUE	0.792	527	5.707e-166								Phosphate acetyl/butaryl transferase [PF01515.22]					0
CBAJDB_370_k119_52162_13	CBAJDB_370	CBAJDB_370__k119_52162	LP_meg_bin.63	13	13835	14539	1	A	lasa:L9O85_01285		lasa:L9O85_01285 ()	TRUE	0.771	351	1.376e-106								Helix-turn-helix domain [PF12844.10]; Helix-turn-helix [PF01381.25]; Helix-turn-helix domain [PF13560.9]					0
CBAJDB_370_k119_52162_14	CBAJDB_370	CBAJDB_370__k119_52162	LP_meg_bin.63	14	14541	15290	1	C	cck:Ccar_24590		cck:Ccar_24590 ()	FALSE	0.313	122	2.979e-27													0
CBAJDB_370_k119_52162_15	CBAJDB_370	CBAJDB_370__k119_52162	LP_meg_bin.63	15	15484	17292	1	A	lasa:L9O85_13715	K03596	lasa:L9O85_13715 (K03596) lepA; GTP-binding protein LepA	TRUE	0.89	1117	0								GTP-binding protein LepA C-terminus [PF06421.15]; Elongation factor Tu GTP binding domain [PF00009.30]; Elongation factor G C-terminus [PF00679.27]; Elongation Factor G, domain III [PF14492.9]; Elongation factor Tu domain 2 [PF03144.28]					0
CBAJDB_370_k119_52162_16	CBAJDB_370	CBAJDB_370__k119_52162	LP_meg_bin.63	16	17454	18230	1	A	lasa:L9O85_13615	K09769	lasa:L9O85_13615 (K09769) ymdB; 2',3'-cyclic-nucleotide 2'-phosphodiesterase [EC:3.1.4.16]	TRUE	0.78	414	3.796e-128								YmdB-like protein [PF13277.9]					0
CBAJDB_370_k119_52162_17	CBAJDB_370	CBAJDB_370__k119_52162	LP_meg_bin.63	17	18235	18681	1	C	lasa:L9O85_11905	K03826	lasa:L9O85_11905 (K03826) yiaC; putative acetyltransferase [EC:2.3.1.-]	FALSE	0.564	160	3.948e-42								Acetyltransferase (GNAT) family [PF00583.28]; Acetyltransferase (GNAT) domain [PF13673.10]; Acetyltransferase (GNAT) domain [PF13508.10]; Acetyltransferase (GNAT) domain [PF13420.10]					0
CBAJDB_370_k119_52162_18	CBAJDB_370	CBAJDB_370__k119_52162	LP_meg_bin.63	18	18675	19754	1	A	lasa:L9O85_13610	K03547	lasa:L9O85_13610 (K03547) sbcD, mre11; DNA repair protein SbcD/Mre11	TRUE	0.646	460	4.74e-142								Calcineurin-like phosphoesterase [PF00149.31]; Calcineurin-like phosphoesterase superfamily domain [PF12850.10]					0
CBAJDB_370_k119_52162_19	CBAJDB_370	CBAJDB_370__k119_52162	LP_meg_bin.63	19	19751	21997	1	A	fpla:A4U99_15240		fpla:A4U99_15240 ()	TRUE	0.41	534	5.695e-161								AAA domain [PF13514.9]; AAA domain [PF13476.9]					0
CBAJDB_370_k119_52162_20	CBAJDB_370	CBAJDB_370__k119_52162	LP_meg_bin.63	20	22140	22784	1	C	lasa:L9O85_13595	K03100	lasa:L9O85_13595 (K03100) lepB; signal peptidase I [EC:3.4.21.89]	FALSE	0.626	228	2.005e-64	MER1045647	S26A	MER1045647 - subfamily S26A unassigned peptidases () [S26.UPA]#S26A#{peptidase unit: 44-194}~source V2YF01~	FALSE	0.858	271	3.09e-81	Signal peptidase, peptidase S26 [PF10502.12]					0
CBAJDB_370_k119_52162_21	CBAJDB_370	CBAJDB_370__k119_52162	LP_meg_bin.63	21	23219	25288	1	A	lasa:L9O85_00640	K07462	lasa:L9O85_00640 (K07462) recJ; single-stranded-DNA-specific exonuclease [EC:3.1.-.-]	TRUE	0.653	883	3.329e-282								RecJ OB domain [PF17768.4]; DHHA1 domain [PF02272.22]					0
CBAJDB_370_k119_52162_22	CBAJDB_370	CBAJDB_370__k119_52162	LP_meg_bin.63	22	25392	27629	1	A	lasa:L9O85_00645	K01139	lasa:L9O85_00645 (K01139) spoT; GTP diphosphokinase / guanosine-3',5'-bis(diphosphate) 3'-diphosphatase [EC:2.7.6.5 3.1.7.2]	TRUE	0.81	1239	0								HD domain [PF13328.9]; RelA/SpoT, AH and RIS domains [PF19296.2]; Region found in RelA / SpoT proteins [PF04607.20]; TGS domain [PF02824.24]; ACT domain [PF13291.9]					0
CBAJDB_370_k119_52162_23	CBAJDB_370	CBAJDB_370__k119_52162	LP_meg_bin.63	23	27744	28187	1	C	lasa:L9O85_00655	K07560	lasa:L9O85_00655 (K07560) dtd, DTD; D-aminoacyl-tRNA deacylase [EC:3.1.1.96]	FALSE	0.855	261	4.159e-77								D-Tyr-tRNA(Tyr) deacylase [PF02580.19]					0
CBAJDB_370_k119_52162_24	CBAJDB_370	CBAJDB_370__k119_52162	LP_meg_bin.63	24	28267	28671	1	C	pfaa:MM59RIKEN_17460		pfaa:MM59RIKEN_17460 ()	FALSE	0.419	94	1.638e-19													0
CBAJDB_370_k119_52162_25	CBAJDB_370	CBAJDB_370__k119_52162	LP_meg_bin.63	25	28687	29298	1	C	lasa:L9O85_00660	K01069	lasa:L9O85_00660 (K01069) gloB, gloC, HAGH; hydroxyacylglutathione hydrolase [EC:3.1.2.6]	FALSE	0.731	300	1.117e-89								Metallo-beta-lactamase superfamily [PF00753.30]; Beta-lactamase superfamily domain [PF12706.10]					0
CBAJDB_370_k119_52162_26	CBAJDB_370	CBAJDB_370__k119_52162	LP_meg_bin.63	26	29418	29684	-1	C	lasa:L9O85_11970		lasa:L9O85_11970 ()	FALSE	0.485	77	1.854e-14													0
CBAJDB_370_k119_52162_27	CBAJDB_370	CBAJDB_370__k119_52162	LP_meg_bin.63	27	29754	29975	1	C	pfaa:MM59RIKEN_23690		pfaa:MM59RIKEN_23690 ()	FALSE	0.569	83	1.081e-16								Helix-turn-helix domain [PF12844.10]; Helix-turn-helix domain [PF13560.9]; Helix-turn-helix [PF01381.25]					0
CBAJDB_370_k119_52162_28	CBAJDB_370	CBAJDB_370__k119_52162	LP_meg_bin.63	28	30192	30350	1	C	pfaa:MM59RIKEN_23690		pfaa:MM59RIKEN_23690 ()	FALSE	0.594	63	3.076e-10								Helix-turn-helix domain [PF12844.10]; Helix-turn-helix [PF01381.25]					0
CBAJDB_370_k119_52162_29	CBAJDB_370	CBAJDB_370__k119_52162	LP_meg_bin.63	29	30347	31852	1	A	lasa:L9O85_00665		lasa:L9O85_00665 ()	TRUE	0.66	656	4.144e-207													0
CBAJDB_370_k119_52162_30	CBAJDB_370	CBAJDB_370__k119_52162	LP_meg_bin.63	30	32056	32994	1	A	lasa:L9O85_00670	K00876	lasa:L9O85_00670 (K00876) udk, UCK; uridine kinase [EC:2.7.1.48]	TRUE	0.812	522	1.445e-164								Phosphoribulokinase / Uridine kinase family [PF00485.21]; SRP54-type protein, GTPase domain [PF00448.25]; Rad17 P-loop domain [PF03215.18]					0
CBAJDB_370_k119_52162_31	CBAJDB_370	CBAJDB_370__k119_52162	LP_meg_bin.63	31	33138	34985	1	A	fpla:A4U99_16945		fpla:A4U99_16945 ()	TRUE	0.7	852	8.191e-273								Alpha amylase, catalytic domain [PF00128.27]; Domain of unknown function (DUF3459) [PF11941.11]; Maltogenic Amylase, C-terminal domain [PF16657.8]	GH13; GH13_12; GH13_13; GH13_14; GH13_16; GH13_19; GH13_1; GH13_20; GH13_21; GH13_23; GH13_2; GH13_30; GH13_36; GH13_37; GH13_39; GH13_3; GH13_41	GH13 alpha-amylase (EC 3.2.1.1); pullulanase (EC 3.2.1.41); cyclomaltodextrin glucanotransferase (EC 2.4.1.19); cyclomaltodextrinase (EC 3.2.1.54); trehalose-6-phosphate hydrolase (EC 3.2.1.93); oligo-alpha-glucosidase (EC 3.2.1.10); maltogenic amylase (EC 3.2.1.133); neopullulanase (EC 3.2.1.135); alpha-glucosidase (EC 3.2.1.20); maltotetraose-forming alpha-amylase (EC 3.2.1.60); isoamylase (EC 3.2.1.68); glucodextranase (EC 3.2.1.70); maltohexaose-forming alpha-amylase (EC 3.2.1.98); maltotriose-forming alpha-amylase (EC 3.2.1.116); branching enzyme (EC 2.4.1.18); trehalose synthase (EC 5.4.99.16); 4-alpha-glucanotransferase (EC 2.4.1.25); maltopentaose-forming alpha-amylase (EC 3.2.1.-) ; amylosucrase (EC 2.4.1.4) ; sucrose phosphorylase (EC 2.4.1.7); malto-oligosyltrehalose trehalohydrolase (EC 3.2.1.141); isomaltulose synthase (EC 5.4.99.11); malto-oligosyltrehalose synthase (EC 5.4.99.15); amylo-alpha-1,6-glucosidase (EC 3.2.1.33); alpha-1,4-glucan: phosphate alpha-maltosyltransferase (EC 2.4.99.16); amino acid transporter; [retaining] sucrose 6(F)-phosphate phosphorylase (EC 2.4.1.329); [retaining] glucosylglycerol phosphorylase (EC 2.4.1.359); ; Glucosylglycerate phosphorylase (EC 2.4.1.352); [retaining] sucrose alpha-glucosidase (EC 3.2.1.48); oligosaccharide alpha-4-glucosyltransferase (EC 2.4.1.161); [retaining] alpha-amylase (EC 3.2.1.1);	2.4.1.25,2.4.1.-,3.2.1.1,3.2.1.133,3.2.1.135,3.2.1.20,3.2.1.2,3.2.1.41,3.2.1.54; 2.4.1.25,3.2.1.1,3.2.1.116; 3.2.1.1,3.2.1.41,3.2.1.68; 3.2.1.41,3.2.1.68; 3.2.1.1,3.2.1.20,3.2.1.41,3.2.1.68; 5.4.99.16; 3.2.1.1,3.2.1.98; 2.4.1.19,2.4.1.-,3.2.1.116,3.2.1.133,3.2.1.1; 3.2.1.1,3.2.1.133,3.2.1.135,3.2.1.41,3.2.1.54,3.2.1.-; 3.2.1.20; 2.4.1.-,3.2.1.10,3.2.1.20,3.2.1.28; 2.4.99.16; 3.2.1.20; 3.2.1.1,3.2.1.133,3.2.1.54,3.2.1.135; 3.2.1.1	GH13_39.hmm	0
CBAJDB_370_k119_52162_32	CBAJDB_370	CBAJDB_370__k119_52162	LP_meg_bin.63	32	35624	36319	-1	C	lasa:L9O85_14240		lasa:L9O85_14240 ()	FALSE	0.347	124	3.53e-28													0
CBAJDB_370_k119_52162_33	CBAJDB_370	CBAJDB_370__k119_52162	LP_meg_bin.63	33	36316	37113	-1	C	lasa:L9O85_14250		lasa:L9O85_14250 ()	FALSE	0.497	91	8.727e-17													0
CBAJDB_370_k119_52162_34	CBAJDB_370	CBAJDB_370__k119_52162	LP_meg_bin.63	34	37126	37884	-1	E																				0
CBAJDB_370_k119_52162_35	CBAJDB_370	CBAJDB_370__k119_52162	LP_meg_bin.63	35	37881	38654	-1	C	lasa:L9O85_14250		lasa:L9O85_14250 ()	FALSE	0.362	109	5.465e-23													0
CBAJDB_370_k119_52162_36	CBAJDB_370	CBAJDB_370__k119_52162	LP_meg_bin.63	36	38666	39010	-1	C	lasa:L9O85_14270		lasa:L9O85_14270 ()	FALSE	0.772	182	2.363e-50								Transcriptional regulator PadR-like family [PF03551.17]					0
CBAJDB_370_k119_52162_37	CBAJDB_370	CBAJDB_370__k119_52162	LP_meg_bin.63	37	39683	40930	1	E																				0
CBAJDB_370_k119_52162_38	CBAJDB_370	CBAJDB_370__k119_52162	LP_meg_bin.63	38	41116	42321	1	A	fpla:A4U99_02325	K01854	fpla:A4U99_02325 (K01854) glf; UDP-galactopyranose mutase [EC:5.4.99.9]	TRUE	0.717	580	8.682e-183								UDP-galactopyranose mutase [PF03275.16]; FAD dependent oxidoreductase [PF12831.10]; Flavin containing amine oxidoreductase [PF01593.27]; NAD(P)-binding Rossmann-like domain [PF13450.9]; FAD binding domain [PF00890.27]; FAD dependent oxidoreductase [PF01266.27]; FAD binding domain [PF01494.22]; GMC oxidoreductase [PF00732.22]					0
CBAJDB_370_k119_52162_39	CBAJDB_370	CBAJDB_370__k119_52162	LP_meg_bin.63	39	42468	43409	1	A	lasa:L9O85_14795		lasa:L9O85_14795 ()	TRUE	0.842	546	6.818e-173								Glycosyl transferase family 2 [PF00535.29]; Glycosyltransferase like family 2 [PF13641.9]	GT2_Glycos_transf_2	GT2 cellulose synthase (EC 2.4.1.12); chitin synthase (EC 2.4.1.16); dolichyl-phosphate beta-D-mannosyltransferase (EC 2.4.1.83); dolichyl-phosphate beta-glucosyltransferase (EC 2.4.1.117); N-acetylglucosaminyltransferase (EC 2.4.1.-); N-acetylgalactosaminyltransferase (EC 2.4.1.-); hyaluronan synthase (EC 2.4.1.212); chitin oligosaccharide synthase (EC 2.4.1.-); beta-1,3-glucan synthase (EC 2.4.1.34); beta-1,4-mannan synthase (EC 2.4.1.-); beta-mannosylphosphodecaprenol-mannooligosaccharide alpha-1,6-mannosyltransferase (EC 2.4.1.199); UDP-Galf: rhamnopyranosyl-N-acetylglucosaminyl-PP-decaprenol beta-1,4/1,5-galactofuranosyltransferase (EC 2.4.1.287); UDP-Galf: galactofuranosyl-galactofuranosyl-rhamnosyl-N-acetylglucosaminyl-PP-decaprenol beta-1,5/1,6-galactofuranosyltransferase (EC 2.4.1.288); dTDP-L-Rha: N-acetylglucosaminyl-PP-decaprenol alpha-1,3-L-rhamnosyltransferase (EC 2.4.1.289); alternating beta-1,3/4-N-acetylmannan synthase (2.4.1.-); UDP-GlcA: N-acetylglucosaminyl-proteoglycan beta-1,4-glucuronosyltransferase (EC 2.4.1.225); [inverting] UDP-Glc: glycocin S-beta-glucosyltransferase (EC 2.4.1.-); [inverting] UDP-Glc: protein O-beta-glucosyltransferase (EC 2.4.1.-)		GT2_Glycos_transf_2.hmm	0
CBAJDB_370_k119_531124_1	CBAJDB_370	CBAJDB_370__k119_531124	LP_meg_bin.63	1	1	1287	-1	A	lasa:L9O85_01630	K01652	lasa:L9O85_01630 (K01652) E2.2.1.6L, ilvB, ilvG, ilvI; acetolactate synthase I/II/III large subunit [EC:2.2.1.6]	TRUE	0.855	761	5.132e-245								Thiamine pyrophosphate enzyme, N-terminal TPP binding domain [PF02776.21]; Thiamine pyrophosphate enzyme, central domain [PF00205.25]					0
CBAJDB_370_k119_531124_2	CBAJDB_370	CBAJDB_370__k119_531124	LP_meg_bin.63	2	1488	1862	-1	C	vpr:Vpar_0729		vpr:Vpar_0729 ()	FALSE	0.609	109	4.88e-25													0
CBAJDB_370_k119_531124_3	CBAJDB_370	CBAJDB_370__k119_531124	LP_meg_bin.63	3	1873	2358	-1	C	lasa:L9O85_01635	K01653	lasa:L9O85_01635 (K01653) E2.2.1.6S, ilvH, ilvN; acetolactate synthase I/III small subunit [EC:2.2.1.6]	FALSE	0.844	283	1.238e-84								Small subunit of acetolactate synthase [PF10369.12]; ACT domain [PF13710.9]					0
CBAJDB_370_k119_531124_4	CBAJDB_370	CBAJDB_370__k119_531124	LP_meg_bin.63	4	2371	3999	-1	A	lasa:L9O85_01640	K01652	lasa:L9O85_01640 (K01652) E2.2.1.6L, ilvB, ilvG, ilvI; acetolactate synthase I/II/III large subunit [EC:2.2.1.6]	TRUE	0.827	924	3.131e-299								Thiamine pyrophosphate enzyme, N-terminal TPP binding domain [PF02776.21]; Thiamine pyrophosphate enzyme, central domain [PF00205.25]; Thiamine pyrophosphate enzyme, C-terminal TPP binding domain [PF02775.24]					0
CBAJDB_370_k119_531543_1	CBAJDB_370	CBAJDB_370__k119_531543	LP_meg_bin.63	1	207	2633	-1	A	ibu:IB211_01392c	K03696	ibu:IB211_01392c (K03696) clpC; ATP-dependent Clp protease ATP-binding subunit ClpC	TRUE	0.578	877	5.489e-278								AAA domain (Cdc48 subfamily) [PF07724.17]; AAA lid domain [PF17871.4]; C-terminal, D2-small domain, of ClpB protein [PF10431.12]; AAA domain (dynein-related subfamily) [PF07728.17]; ATPase family associated with various cellular activities (AAA) [PF00004.32]; Bacterial TniB protein [PF05621.14]; Clp amino terminal domain, pathogenicity island component [PF02861.23]; Torsin [PF06309.14]					0
CBAJDB_370_k119_531543_2	CBAJDB_370	CBAJDB_370__k119_531543	LP_meg_bin.63	2	2811	2981	1	C	ibu:IB211_01393		ibu:IB211_01393 ()	FALSE	0.896	107	1.316e-25								4Fe-4S dicluster domain [PF14697.9]; 4Fe-4S dicluster domain [PF12838.10]; 4Fe-4S dicluster domain [PF13187.9]; 4Fe-4S dicluster domain [PF13247.9]; 4Fe-4S double cluster binding domain [PF13484.9]; 4Fe-4S dicluster domain [PF13534.9]; 4Fe-4S dicluster domain [PF13183.9]; 4Fe-4S dicluster domain [PF13746.9]; 4Fe-4S binding domain [PF00037.30]; 4Fe-4S binding domain [PF12837.10]					0
CBAJDB_370_k119_531543_3	CBAJDB_370	CBAJDB_370__k119_531543	LP_meg_bin.63	3	3530	3787	-1	C	cpro:CPRO_19760		cpro:CPRO_19760 ()	FALSE	0.504	72	7.286e-13								Cro/C1-type HTH DNA-binding domain [PF13443.9]					0
CBAJDB_370_k119_531543_4	CBAJDB_370	CBAJDB_370__k119_531543	LP_meg_bin.63	4	3938	4201	1	E																				0
CBAJDB_370_k119_531543_5	CBAJDB_370	CBAJDB_370__k119_531543	LP_meg_bin.63	5	4355	5536	1	C	ibu:IB211_02707		ibu:IB211_02707 ()	FALSE	0.346	109	1.803e-21								S-layer homology domain [PF00395.23]	SLH			SLH.hmm	0
CBAJDB_370_k119_531543_6	CBAJDB_370	CBAJDB_370__k119_531543	LP_meg_bin.63	6	5724	6461	1	C	lasa:L9O85_04415	K11068	lasa:L9O85_04415 (K11068) hlyIII; hemolysin III	FALSE	0.693	333	2.371e-100								Haemolysin-III related [PF03006.23]					0
CBAJDB_370_k119_531543_7	CBAJDB_370	CBAJDB_370__k119_531543	LP_meg_bin.63	7	6598	7170	1	A	lasa:L9O85_03340	K02356	lasa:L9O85_03340 (K02356) efp; elongation factor P	TRUE	0.918	361	3.591e-111								Elongation factor P, C-terminal [PF09285.14]; Elongation factor P (EF-P) KOW-like domain [PF08207.15]; Elongation factor P (EF-P) OB domain [PF01132.23]					0
CBAJDB_370_k119_531543_8	CBAJDB_370	CBAJDB_370__k119_531543	LP_meg_bin.63	8	7237	7650	1	C	lasa:L9O85_03345		lasa:L9O85_03345 ()	FALSE	0.719	182	5.054e-50													0
CBAJDB_370_k119_531543_9	CBAJDB_370	CBAJDB_370__k119_531543	LP_meg_bin.63	9	7763	7936	-1	E																				0
CBAJDB_370_k119_531543_10	CBAJDB_370	CBAJDB_370__k119_531543	LP_meg_bin.63	10	8522	11116	1	A	lasa:L9O85_11920	K03695	lasa:L9O85_11920 (K03695) clpB; ATP-dependent Clp protease ATP-binding subunit ClpB	TRUE	0.832	1480	0								AAA domain (Cdc48 subfamily) [PF07724.17]; AAA lid domain [PF17871.4]; C-terminal, D2-small domain, of ClpB protein [PF10431.12]; AAA domain (dynein-related subfamily) [PF07728.17]; Sigma-54 interaction domain [PF00158.29]; Torsin [PF06309.14]; ATPase family associated with various cellular activities (AAA) [PF00004.32]; Bacterial TniB protein [PF05621.14]; Clp amino terminal domain, pathogenicity island component [PF02861.23]; MoxR domain in the MoxR-vWA-beta-propeller ternary systems [PF20030.2]; AAA domain [PF13401.9]					0
CBAJDB_370_k119_531543_11	CBAJDB_370	CBAJDB_370__k119_531543	LP_meg_bin.63	11	11667	13040	-1	A	ova:OBV_19700	K00262	ova:OBV_19700 (K00262) E1.4.1.4, gdhA; glutamate dehydrogenase (NADP+) [EC:1.4.1.4]	TRUE	0.841	796	2.447e-256								Glutamate/Leucine/Phenylalanine/Valine dehydrogenase [PF00208.24]; Glu/Leu/Phe/Val dehydrogenase, dimerisation domain [PF02812.21]					0
CBAJDB_370_k119_531543_12	CBAJDB_370	CBAJDB_370__k119_531543	LP_meg_bin.63	12	13304	13513	-1	C	lasa:L9O85_14730		lasa:L9O85_14730 ()	FALSE	0.829	122	1.491e-30								PspC domain [PF04024.15]					0
CBAJDB_370_k119_531543_13	CBAJDB_370	CBAJDB_370__k119_531543	LP_meg_bin.63	13	13684	14259	-1	C	lasa:L9O85_14735		lasa:L9O85_14735 ()	FALSE	0.352	111	2.645e-24													0
CBAJDB_370_k119_531543_14	CBAJDB_370	CBAJDB_370__k119_531543	LP_meg_bin.63	14	14256	15437	-1	A	lasa:L9O85_14740	K05592	lasa:L9O85_14740 (K05592) deaD, cshA; ATP-dependent RNA helicase DeaD [EC:3.6.4.13]	TRUE	0.801	635	6.025e-202								DEAD/DEAH box helicase [PF00270.32]; Helicase conserved C-terminal domain [PF00271.34]; Type III restriction enzyme, res subunit [PF04851.18]					0
CBAJDB_370_k119_531543_15	CBAJDB_370	CBAJDB_370__k119_531543	LP_meg_bin.63	15	15640	15990	-1	C	rus:RBI_I00226	K19092	rus:RBI_I00226 (K19092) parE1_3_4; toxin ParE1/3/4	FALSE	0.655	135	5.628e-34								ParE toxin of type II toxin-antitoxin system, parDE [PF05016.18]					0
CBAJDB_370_k119_531543_16	CBAJDB_370	CBAJDB_370__k119_531543	LP_meg_bin.63	16	15983	16261	-1	C	rher:EHE19_013455		rher:EHE19_013455 ()	FALSE	0.801	144	1.26e-37								Antitoxin Phd_YefM, type II toxin-antitoxin system [PF02604.22]					0
CBAJDB_370_k119_531543_17	CBAJDB_370	CBAJDB_370__k119_531543	LP_meg_bin.63	17	16816	18177	-1	A	lasa:L9O85_00170	K04771	lasa:L9O85_00170 (K04771) degP, htrA; serine protease Do [EC:3.4.21.107]	TRUE	0.575	500	4.289e-154	MER0965682	S01B	MER0965682 - subfamily S1B unassigned peptidases () [S01.UPB]#S01B#{peptidase unit: 139-336}~source V2YGQ3~	TRUE	0.858	350	1.498e-104	Trypsin-like peptidase domain [PF13365.9]; PDZ domain [PF13180.9]; Peptidase family M50 [PF02163.25]					0
CBAJDB_370_k119_531543_18	CBAJDB_370	CBAJDB_370__k119_531543	LP_meg_bin.63	18	18724	21240	-1	A	lasa:L9O85_04105	K03657	lasa:L9O85_04105 (K03657) uvrD, pcrA; ATP-dependent DNA helicase UvrD/PcrA [EC:5.6.2.4]	TRUE	0.76	1308	0								UvrD/REP helicase N-terminal domain [PF00580.24]; UvrD-like helicase C-terminal domain [PF13361.9]; AAA domain [PF13245.9]; UvrD-like helicase C-terminal domain [PF13538.9]					0
CBAJDB_370_k119_531543_19	CBAJDB_370	CBAJDB_370__k119_531543	LP_meg_bin.63	19	21367	22167	-1	A	lasa:L9O85_00140		lasa:L9O85_00140 ()	TRUE	0.728	392	1.833e-120								Putative RNA-binding domain in YlmH [PF17774.4]; S4 domain [PF01479.28]					0
CBAJDB_370_k119_531543_20	CBAJDB_370	CBAJDB_370__k119_531543	LP_meg_bin.63	20	22292	22996	1	C	lasa:L9O85_03290	K06206	lasa:L9O85_03290 (K06206) sfsA; sugar fermentation stimulation protein A	FALSE	0.673	315	2.85e-94								Sugar fermentation stimulation protein RE domain [PF03749.16]; SfsA N-terminal OB domain [PF17746.4]					0
CBAJDB_370_k119_531543_21	CBAJDB_370	CBAJDB_370__k119_531543	LP_meg_bin.63	21	23068	23397	1	E																				0
CBAJDB_370_k119_531543_22	CBAJDB_370	CBAJDB_370__k119_531543	LP_meg_bin.63	22	23410	23970	1	C	ova:OBV_02830		ova:OBV_02830 ()	FALSE	0.382	82	1.705e-14													0
CBAJDB_370_k119_531543_23	CBAJDB_370	CBAJDB_370__k119_531543	LP_meg_bin.63	23	24088	24798	-1	C	sgp:SpiGrapes_1403		sgp:SpiGrapes_1403 ()	FALSE	0.378	162	4.03e-41								Abi-like protein [PF07751.14]					0
CBAJDB_370_k119_533639_1	CBAJDB_370	CBAJDB_370__k119_533639	LP_meg_bin.63	1	160	1098	-1	C	rim:ROI_22210		rim:ROI_22210 ()	FALSE	0.449	256	3.104e-72	MER0501642	M23B	MER0501642 - subfamily M23B unassigned peptidases (Clostridium saccharobutylicum) [M23.UPB]#M23B#{peptidase unit: 361-556}~source YP_008673405~	FALSE	0.254	65	5.611e-10	Methyl-accepting chemotaxis protein (MCP) signalling domain [PF00015.24]					0
CBAJDB_370_k119_533639_2	CBAJDB_370	CBAJDB_370__k119_533639	LP_meg_bin.63	2	1112	2167	-1	A	rho:RHOM_14090		rho:RHOM_14090 ()	TRUE	0.669	467	8.466e-145								FIST C domain [PF10442.12]					0
CBAJDB_370_k119_533639_3	CBAJDB_370	CBAJDB_370__k119_533639	LP_meg_bin.63	3	2252	2896	-1	C	lasa:L9O85_10745		lasa:L9O85_10745 ()	FALSE	0.711	299	3.458e-89								Uncharacterized protein family UPF0029 [PF01205.22]; Domain of unknown function (DUF1949) [PF09186.14]					0
CBAJDB_370_k119_533639_4	CBAJDB_370	CBAJDB_370__k119_533639	LP_meg_bin.63	4	2907	3500	-1	C	lasa:L9O85_07590	K03978	lasa:L9O85_07590 (K03978) engB; GTP-binding protein	FALSE	0.778	312	9.061e-94								Ethanolamine utilisation - propanediol utilisation [PF10662.12]; Ferrous iron transport protein B [PF02421.21]; 50S ribosome-binding GTPase [PF01926.26]; Ras family [PF00071.25]; RsgA GTPase [PF03193.19]; MnmE helical domain [PF12631.10]; Elongation factor Tu GTP binding domain [PF00009.30]; ADP-ribosylation factor family [PF00025.24]					0
CBAJDB_370_k119_533639_5	CBAJDB_370	CBAJDB_370__k119_533639	LP_meg_bin.63	5	3624	4235	-1	C	lasa:L9O85_07595	K01338	lasa:L9O85_07595 (K01338) lon; ATP-dependent Lon protease [EC:3.4.21.53]	FALSE	0.803	279	2.763e-82	MER1032524	S16	MER1032524 - family S16 unassigned peptidases () [S16.UPW]#S16#{peptidase unit: 538-771}~source V2XUS1~	FALSE	0.877	306	6.573e-94	Lon protease (S16) C-terminal proteolytic domain [PF05362.16]; Subunit ChlI of Mg-chelatase [PF13541.9]					0
CBAJDB_370_k119_534025_1	CBAJDB_370	CBAJDB_370__k119_534025	LP_meg_bin.63	1	3	1661	-1	A	lasa:L9O85_14645	K03555	lasa:L9O85_14645 (K03555) mutS; DNA mismatch repair protein MutS	TRUE	0.762	857	6.179e-276								MutS domain III [PF05192.21]; MutS domain I [PF01624.23]; MutS family domain IV [PF05190.21]; MutS domain II [PF05188.20]					0
CBAJDB_370_k119_534025_2	CBAJDB_370	CBAJDB_370__k119_534025	LP_meg_bin.63	2	1880	3289	-1	A	lasa:L9O85_14660	K06168	lasa:L9O85_14660 (K06168) miaB; tRNA-2-methylthio-N6-dimethylallyladenosine synthase [EC:2.8.4.3]	TRUE	0.792	758	3.005e-243								Uncharacterized protein family UPF0004 [PF00919.23]; Radical SAM superfamily [PF04055.24]; TRAM domain [PF01938.23]					0
CBAJDB_370_k119_534025_3	CBAJDB_370	CBAJDB_370__k119_534025	LP_meg_bin.63	3	3555	4013	-1	C	ruk:A4V00_19460		ruk:A4V00_19460 ()	FALSE	0.571	172	2.664e-46	MER0787702	I51	MER0787702 - family I51 unassigned peptidase inhibitors () [I51.UPW]#I51#{inhibitor unit: 36-141}~source R9JP48~	FALSE	0.659	141	1.613e-37	Phosphatidylethanolamine-binding protein [PF01161.23]					0
CBAJDB_370_k119_534025_4	CBAJDB_370	CBAJDB_370__k119_534025	LP_meg_bin.63	4	4126	4704	-1	C	elm:ELI_1503		elm:ELI_1503 ()	FALSE	0.651	245	7.301e-71								Family of unknown function (DUF6144) [PF19641.2]					0
CBAJDB_370_k119_534025_5	CBAJDB_370	CBAJDB_370__k119_534025	LP_meg_bin.63	5	4879	6708	-1	A	lasa:L9O85_00580	K06207	lasa:L9O85_00580 (K06207) typA, bipA; GTP-binding protein	TRUE	0.87	1088	0								Elongation factor Tu GTP binding domain [PF00009.30]; Elongation factor G C-terminus [PF00679.27]; Elongation factor Tu domain 2 [PF03144.28]					0
CBAJDB_370_k119_534025_6	CBAJDB_370	CBAJDB_370__k119_534025	LP_meg_bin.63	6	6884	7411	1	C	pxl:BS614_08750		pxl:BS614_08750 ()	FALSE	0.442	129	7.881e-31													0
CBAJDB_370_k119_534025_7	CBAJDB_370	CBAJDB_370__k119_534025	LP_meg_bin.63	7	7539	7823	1	C	ibu:IB211_00230c		ibu:IB211_00230c ()	FALSE	0.374	64	8.451e-10													0
CBAJDB_370_k119_534025_8	CBAJDB_370	CBAJDB_370__k119_534025	LP_meg_bin.63	8	8035	9600	1	A	lasa:L9O85_00590		lasa:L9O85_00590 ()	TRUE	0.594	573	4.363e-178	MER0189776	M23B	MER0189776 - subfamily M23B unassigned peptidases (Pseudoflavonifractor capillosus) [M23.UPB]#M23B#{peptidase unit: 373-507}~source EDN01788~	FALSE	0.676	175	3.898e-44	Peptidase family M23 [PF01551.25]; G5 domain [PF07501.15]; LysM domain [PF01476.23]					0
CBAJDB_370_k119_534025_9	CBAJDB_370	CBAJDB_370__k119_534025	LP_meg_bin.63	9	9726	9956	1	C	vcop:MM50RIKEN_01700		vcop:MM50RIKEN_01700 ()	FALSE	0.698	108	2.612e-25								Helix-turn-helix domain [PF12844.10]; Helix-turn-helix domain [PF13560.9]; Helix-turn-helix [PF01381.25]; Cro/C1-type HTH DNA-binding domain [PF13443.9]					0
CBAJDB_370_k119_534025_10	CBAJDB_370	CBAJDB_370__k119_534025	LP_meg_bin.63	10	10000	11424	-1	A	lasa:L9O85_14070	K01880	lasa:L9O85_14070 (K01880) GARS, glyS1; glycyl-tRNA synthetase [EC:6.1.1.14]	TRUE	0.922	915	1.412e-291								tRNA synthetase class II core domain (G, H, P, S and T) [PF00587.28]; Anticodon binding domain [PF03129.23]					0
CBAJDB_370_k119_534025_11	CBAJDB_370	CBAJDB_370__k119_534025	LP_meg_bin.63	11	11531	11914	-1	C	lpak:GDS87_23175		lpak:GDS87_23175 ()	FALSE	0.537	132	1.158e-32													0
CBAJDB_370_k119_534025_12	CBAJDB_370	CBAJDB_370__k119_534025	LP_meg_bin.63	12	12136	12453	-1	E																				0
CBAJDB_370_k119_534025_13	CBAJDB_370	CBAJDB_370__k119_534025	LP_meg_bin.63	13	12976	14187	-1	C	lasa:L9O85_14550		lasa:L9O85_14550 ()	FALSE	0.401	276	5.914e-78								PPIC-type PPIASE domain [PF13616.9]; PPIC-type PPIASE domain [PF00639.24]					0
CBAJDB_370_k119_534025_14	CBAJDB_370	CBAJDB_370__k119_534025	LP_meg_bin.63	14	14553	18053	-1	A	lasa:L9O85_14555	K03723	lasa:L9O85_14555 (K03723) mfd; transcription-repair coupling factor (superfamily II helicase) [EC:5.6.2.4]	TRUE	0.769	1819	0								UvrB interaction domain [PF17757.4]; TRCF domain [PF03461.18]; CarD-like/TRCF domain [PF02559.19]; Helicase conserved C-terminal domain [PF00271.34]; DEAD/DEAH box helicase [PF00270.32]					0
CBAJDB_370_k119_534025_15	CBAJDB_370	CBAJDB_370__k119_534025	LP_meg_bin.63	15	18344	19114	-1	C	lasa:L9O85_00600	K04074	lasa:L9O85_00600 (K04074) divIVA; cell division initiation protein	FALSE	0.548	268	1.891e-77								DivIVA protein [PF05103.16]					0
CBAJDB_370_k119_536113_1	CBAJDB_370	CBAJDB_370__k119_536113	LP_meg_bin.63	1	207	1457	1	C	cso:CLS_29320	K07126,K07126	cso:CLS_29320 (K07126) K07126; uncharacterized protein	FALSE	0.387	274	6.079e-77													0
CBAJDB_370_k119_536113_2	CBAJDB_370	CBAJDB_370__k119_536113	LP_meg_bin.63	2	1495	2307	1	C	pfaa:MM59RIKEN_10040		pfaa:MM59RIKEN_10040 ()	FALSE	0.55	286	2.443e-83								4Fe-4S dicluster domain [PF13187.9]; 4Fe-4S dicluster domain [PF14697.9]; 4Fe-4S dicluster domain [PF12838.10]; Flavodoxin domain [PF12724.10]; 4Fe-4S dicluster domain [PF13534.9]; 4Fe-4S dicluster domain [PF13746.9]					0
CBAJDB_370_k119_536113_3	CBAJDB_370	CBAJDB_370__k119_536113	LP_meg_bin.63	3	2676	2744	-1	E																				0
CBAJDB_370_k119_540119_1	CBAJDB_370	CBAJDB_370__k119_540119	LP_meg_bin.63	1	234	992	-1	C	lasa:L9O85_09015		lasa:L9O85_09015 ()	FALSE	0.678	342	3.17e-103								TipAS antibiotic-recognition domain [PF07739.16]; MerR HTH family regulatory protein [PF13411.9]; MerR family regulatory protein [PF00376.26]; MerR, DNA binding [PF09278.14]					0
CBAJDB_370_k119_540119_2	CBAJDB_370	CBAJDB_370__k119_540119	LP_meg_bin.63	2	1420	2376	-1	C	lasa:L9O85_07035		lasa:L9O85_07035 ()	FALSE	0.489	284	4.518e-82								Domain of unknown function (DUF4349) [PF14257.9]					0
CBAJDB_370_k119_540119_3	CBAJDB_370	CBAJDB_370__k119_540119	LP_meg_bin.63	3	2491	3231	1	A	lasa:L9O85_07030		lasa:L9O85_07030 ()	TRUE	0.705	349	1.144e-105								N-acetylmuramoyl-L-alanine amidase [PF01520.21]; Bacterial SH3 domain [PF08239.14]; Bacterial SH3 domain [PF06347.16]					0
CBAJDB_370_k119_540119_4	CBAJDB_370	CBAJDB_370__k119_540119	LP_meg_bin.63	4	3431	4708	1	A	obj:EIO64_13560	K06306	obj:EIO64_13560 (K06306) yaaH; spore germination protein	TRUE	0.522	415	2.737e-125	MER0231319	M23B	MER0231319 - subfamily M23B non-peptidase homologues (Thermaerobacter marianensis) [M23.UNB]#M23B#{peptidase unit: 70-183}~source YP_004101378~	FALSE	0.379	71	2.412e-11	Glycosyl hydrolases family 18 [PF00704.31]; LysM domain [PF01476.23]	CBM50; GH18	CBM50 Modules of approx. 50 residues found attached to various enzymes from families GH18, GH19, GH23, GH24, GH25 and GH73, i.e. enzymes cleaving either chitin or peptidoglycan. Binding to chitopentaose demonstrated in the case of Pteris ryukyuensis chitinase A [Ohnuma T et al. (2008) J. Biol. Chem. 283:5178-87 (PMID: 18083709)]. CBM50 modules are also found in a multitude of other enzymes targeting the petidoglycan such as peptidases and amidases. These enzymes are not reported in the list below.; GH18 chitinase (EC 3.2.1.14); lysozyme (EC 3.2.1.17); endo-beta-N-acetylglucosaminidase (EC 3.2.1.96); peptidoglycan hydrolase with endo-beta-N-acetylglucosaminidase specificity (EC 3.2.1.-); Nod factor hydrolase (EC 3.2.1.-); xylanase inhibitor; concanavalin B; narbonin; dIota;-N-acetylchitobiase / reducing-end exo-hexosaminidase (EC 3.2.1.-); chitobiosidase (EC 3.2.1.200)	3.2.1.14,3.2.1.17,3.2.1.96,3.2.1.-,4.2.2.n1; 3.2.1.14,3.2.1.200,3.2.1.201,3.2.1.52,3.2.1.96,3.2.1.-,3.2.1.17	GH18.hmm	0
CBAJDB_370_k119_540119_5	CBAJDB_370	CBAJDB_370__k119_540119	LP_meg_bin.63	5	5486	11602	1	C	ral:Rumal_0633	K19231	ral:Rumal_0633 (K19231) bmaC; fibronectin-binding autotransporter adhesin	FALSE	0.18	226	2.633e-55								YDG domain [PF18657.4]					0
CBAJDB_370_k119_543954_1	CBAJDB_370	CBAJDB_370__k119_543954	LP_meg_bin.63	1	366	803	-1	C	lasa:L9O85_02580		lasa:L9O85_02580 ()	FALSE	0.589	135	2.034e-33								Sporulation and spore germination [PF10646.12]					0
CBAJDB_370_k119_543954_2	CBAJDB_370	CBAJDB_370__k119_543954	LP_meg_bin.63	2	875	2305	-1	A	lasa:L9O85_02575	K07636	lasa:L9O85_02575 (K07636) phoR; two-component system, OmpR family, phosphate regulon sensor histidine kinase PhoR [EC:2.7.13.3]	TRUE	0.701	670	1.228e-212								Histidine kinase-, DNA gyrase B-, and HSP90-like ATPase [PF02518.29]; His Kinase A (phospho-acceptor) domain [PF00512.28]; GHKL domain [PF14501.9]; HAMP domain [PF00672.28]					0
CBAJDB_370_k119_543954_3	CBAJDB_370	CBAJDB_370__k119_543954	LP_meg_bin.63	3	2622	3308	-1	A	lasa:L9O85_02565	K07668	lasa:L9O85_02565 (K07668) vicR; two-component system, OmpR family, response regulator VicR	TRUE	0.858	404	4.72e-125								Response regulator receiver domain [PF00072.27]; Transcriptional regulatory protein, C terminal [PF00486.31]					0
CBAJDB_370_k119_543954_4	CBAJDB_370	CBAJDB_370__k119_543954	LP_meg_bin.63	4	3544	3939	-1	C	lasa:L9O85_02560	K02237	lasa:L9O85_02560 (K02237) comEA; competence protein ComEA	FALSE	0.425	98	6.194e-21								Helix-hairpin-helix motif [PF12836.10]; Helix-hairpin-helix motif [PF14579.9]					0
CBAJDB_370_k119_543954_5	CBAJDB_370	CBAJDB_370__k119_543954	LP_meg_bin.63	5	4211	5581	1	A	lasa:L9O85_02555	K07258	lasa:L9O85_02555 (K07258) dacC, dacA, dacD; serine-type D-Ala-D-Ala carboxypeptidase (penicillin-binding protein 5/6) [EC:3.4.16.4]	TRUE	0.536	463	3.166e-141	MER0968525	S11	MER0968525 - family S11 unassigned peptidases () [S11.UPW]#S11#{peptidase unit: 37-305}~source V2ZLU5~	TRUE	0.68	365	1.164e-109	D-alanyl-D-alanine carboxypeptidase [PF00768.23]; Penicillin-binding protein 5, C-terminal domain [PF07943.16]; Beta-lactamase enzyme family [PF13354.9]					0
CBAJDB_370_k119_543954_6	CBAJDB_370	CBAJDB_370__k119_543954	LP_meg_bin.63	6	5860	6420	1	C	ova:OBV_32030	K18234	ova:OBV_32030 (K18234) vat; virginiamycin A acetyltransferase [EC:2.3.1.-]	FALSE	0.81	240	3.362e-69													0
CBAJDB_370_k119_559183_1	CBAJDB_370	CBAJDB_370__k119_559183	LP_meg_bin.63	1	140	802	1	C	fpr:FP2_18520		fpr:FP2_18520 ()	FALSE	0.589	233	3.16e-66								Protein of unknown function (DUF1275) [PF06912.14]					0
CBAJDB_370_k119_559183_2	CBAJDB_370	CBAJDB_370__k119_559183	LP_meg_bin.63	2	772	1338	-1	C	ruk:A4V00_02715		ruk:A4V00_02715 ()	FALSE	0.648	234	5.702e-67								Putative restriction endonuclease [PF05685.15]					0
CBAJDB_370_k119_559183_3	CBAJDB_370	CBAJDB_370__k119_559183	LP_meg_bin.63	3	1460	1735	-1	C	vfa:MM35RIKEN_06510		vfa:MM35RIKEN_06510 ()	FALSE	0.992	191	5.378e-54								Probable zinc-ribbon domain [PF13451.9]					0
CBAJDB_370_k119_559183_4	CBAJDB_370	CBAJDB_370__k119_559183	LP_meg_bin.63	4	1826	2407	-1	C	lasa:L9O85_07670	K03091	lasa:L9O85_07670 (K03091) sigH; RNA polymerase sporulation-specific sigma factor	FALSE	0.712	277	8.494e-82								ECF sigma factor [PF07638.14]; Sigma-70 region 2 [PF04542.17]					0
CBAJDB_370_k119_559183_5	CBAJDB_370	CBAJDB_370__k119_559183	LP_meg_bin.63	5	2529	3881	-1	A	lasa:L9O85_07675	K03431	lasa:L9O85_07675 (K03431) glmM; phosphoglucosamine mutase [EC:5.4.2.10]	TRUE	0.825	769	1.884e-247								Phosphoglucomutase/phosphomannomutase, alpha/beta/alpha domain I [PF02878.19]; Phosphoglucomutase/phosphomannomutase, alpha/beta/alpha domain III [PF02880.19]; Phosphoglucomutase/phosphomannomutase, alpha/beta/alpha domain II [PF02879.19]					0
CBAJDB_370_k119_559183_6	CBAJDB_370	CBAJDB_370__k119_559183	LP_meg_bin.63	6	4285	4506	-1	C	lasa:L9O85_14895		lasa:L9O85_14895 ()	FALSE	0.544	78	3.555e-15								Helix-turn-helix domain [PF12844.10]; Helix-turn-helix [PF01381.25]; Helix-turn-helix domain [PF13560.9]; Antitoxin component of bacterial toxin-antitoxin system, MqsA [PF15731.8]					0
CBAJDB_370_k119_559183_7	CBAJDB_370	CBAJDB_370__k119_559183	LP_meg_bin.63	7	4609	4872	1	E																				0
CBAJDB_370_k119_559183_8	CBAJDB_370	CBAJDB_370__k119_559183	LP_meg_bin.63	8	4882	5262	-1	C	bpro:PMF13cell1_03806		bpro:PMF13cell1_03806 ()	FALSE	0.621	154	1.221e-40								Domain of unknown function (DUF5655) [PF18899.3]					0
CBAJDB_370_k119_560779_1	CBAJDB_370	CBAJDB_370__k119_560779	LP_meg_bin.63	1	3	287	-1	C	lasa:L9O85_04170		lasa:L9O85_04170 ()	FALSE	0.924	186	2.772e-52								Electron transfer flavoprotein domain [PF01012.24]					0
CBAJDB_370_k119_560779_2	CBAJDB_370	CBAJDB_370__k119_560779	LP_meg_bin.63	2	306	1106	-1	A	lasa:L9O85_04175		lasa:L9O85_04175 ()	TRUE	0.872	483	6.118e-152								Electron transfer flavoprotein domain [PF01012.24]					0
CBAJDB_370_k119_560779_3	CBAJDB_370	CBAJDB_370__k119_560779	LP_meg_bin.63	3	1125	2270	-1	A	piv:NCTC13079_01051	K00248	piv:NCTC13079_01051 (K00248) ACADS, bcd; butyryl-CoA dehydrogenase [EC:1.3.8.1]	TRUE	0.698	534	3.496e-167								Acyl-CoA dehydrogenase, C-terminal domain [PF00441.27]; Acyl-CoA dehydrogenase, N-terminal domain [PF02771.19]; Acyl-CoA dehydrogenase, middle domain [PF02770.22]; Acyl-CoA dehydrogenase, C-terminal domain [PF08028.14]					0
CBAJDB_370_k119_560779_4	CBAJDB_370	CBAJDB_370__k119_560779	LP_meg_bin.63	4	2768	3763	1	C	ova:OBV_20510		ova:OBV_20510 ()	FALSE	0.356	137	1.881e-31								MerR HTH family regulatory protein [PF13411.9]; MerR family regulatory protein [PF00376.26]; RDD family [PF06271.15]					0
CBAJDB_370_k119_560779_5	CBAJDB_370	CBAJDB_370__k119_560779	LP_meg_bin.63	5	3802	3924	-1	C	trm:JO41_02445	K00074	trm:JO41_02445 (K00074) paaH, hbd, fadB, mmgB; 3-hydroxybutyryl-CoA dehydrogenase [EC:1.1.1.157]	FALSE	0.937	81	7.183e-17								3-hydroxyacyl-CoA dehydrogenase, C-terminal domain [PF00725.25]					0
CBAJDB_370_k119_561355_1	CBAJDB_370	CBAJDB_370__k119_561355	LP_meg_bin.63	1	3	149	1	E																				0
CBAJDB_370_k119_561355_2	CBAJDB_370	CBAJDB_370__k119_561355	LP_meg_bin.63	2	214	489	1	C	ibu:IB211_00574	K07742	ibu:IB211_00574 (K07742) ylxR; uncharacterized protein	FALSE	0.849	152	2.142e-40								Protein of unknown function (DUF448) [PF04296.16]					0
CBAJDB_370_k119_561355_3	CBAJDB_370	CBAJDB_370__k119_561355	LP_meg_bin.63	3	482	1078	1	C	lasa:L9O85_11170		lasa:L9O85_11170 ()	FALSE	0.573	224	3.206e-63								Ribosomal protein L7Ae/L30e/S12e/Gadd45 family [PF01248.29]					0
CBAJDB_370_k119_561355_4	CBAJDB_370	CBAJDB_370__k119_561355	LP_meg_bin.63	4	1094	3463	1	A	lasa:L9O85_11165	K02519	lasa:L9O85_11165 (K02519) infB, MTIF2; translation initiation factor IF-2	TRUE	0.772	1241	0								Elongation factor Tu GTP binding domain [PF00009.30]; Translation-initiation factor 2 [PF11987.11]; ADP-ribosylation factor family [PF00025.24]; Ras family [PF00071.25]; Ethanolamine utilisation - propanediol utilisation [PF10662.12]; 50S ribosome-binding GTPase [PF01926.26]; MnmE helical domain [PF12631.10]; Translation initiation factor IF-2, N-terminal region [PF04760.18]; Ferrous iron transport protein B [PF02421.21]					0
CBAJDB_370_k119_561355_5	CBAJDB_370	CBAJDB_370__k119_561355	LP_meg_bin.63	5	3707	3979	1	C	fpa:FPR_11170		fpa:FPR_11170 ()	FALSE	0.823	155	1.623e-41													0
CBAJDB_370_k119_561355_6	CBAJDB_370	CBAJDB_370__k119_561355	LP_meg_bin.63	6	3957	4241	1	C	ruk:A4V00_12655		ruk:A4V00_12655 ()	FALSE	0.862	167	1.49e-45								Domain of unknown function (DUF4160) [PF13711.9]					1
CBAJDB_370_k119_561355_7	CBAJDB_370	CBAJDB_370__k119_561355	LP_meg_bin.63	7	4271	4657	1	C	fpla:A4U99_16455	K02834	fpla:A4U99_16455 (K02834) rbfA; ribosome-binding factor A	FALSE	0.732	192	1.698e-53								Ribosome-binding factor A [PF02033.21]					0
CBAJDB_370_k119_561355_8	CBAJDB_370	CBAJDB_370__k119_561355	LP_meg_bin.63	8	4817	5782	1	A	lasa:L9O85_11150	K06881	lasa:L9O85_11150 (K06881) nrnA; bifunctional oligoribonuclease and PAP phosphatase NrnA [EC:3.1.3.7 3.1.13.3]	TRUE	0.634	400	3.867e-122								DHH family [PF01368.23]					0
CBAJDB_370_k119_561355_9	CBAJDB_370	CBAJDB_370__k119_561355	LP_meg_bin.63	9	5965	6876	1	A	fpla:A4U99_16445	K03177	fpla:A4U99_16445 (K03177) truB, PUS4, TRUB1; tRNA pseudouridine55 synthase [EC:5.4.99.25]	TRUE	0.611	362	2.316e-109								TruB family pseudouridylate synthase (N terminal domain) [PF01509.21]; tRNA pseudouridylate synthase B C-terminal domain [PF16198.8]					0
CBAJDB_370_k119_561355_10	CBAJDB_370	CBAJDB_370__k119_561355	LP_meg_bin.63	10	7015	7950	1	A	lasa:L9O85_11140	K11753	lasa:L9O85_11140 (K11753) ribF; riboflavin kinase / FMN adenylyltransferase [EC:2.7.1.26 2.7.7.2]	TRUE	0.743	466	3.673e-145								FAD synthetase [PF06574.15]; Riboflavin kinase [PF01687.20]					0
CBAJDB_370_k119_561355_11	CBAJDB_370	CBAJDB_370__k119_561355	LP_meg_bin.63	11	7956	9329	1	A	lasa:L9O85_11135		lasa:L9O85_11135 ()	TRUE	0.684	606	1.345e-190								Protein of unknown function (DUF1576) [PF07613.14]					0
CBAJDB_370_k119_561355_12	CBAJDB_370	CBAJDB_370__k119_561355	LP_meg_bin.63	12	9513	10844	-1	A	tpav:HRQ91_09535		tpav:HRQ91_09535 ()	TRUE	0.522	443	1.209e-134								MatE [PF01554.21]; Lipid II flippase MurJ [PF03023.17]					0
CBAJDB_370_k119_561355_13	CBAJDB_370	CBAJDB_370__k119_561355	LP_meg_bin.63	13	11108	11875	1	C	fpa:FPR_18420		fpa:FPR_18420 ()	FALSE	0.651	326	1.467e-97	MER0208884	S09X	MER0208884 - family S9 unassigned peptidases (Faecalibacterium prausnitzii) [S09.UPW]#S09X#{peptidase unit: 8-239}~source ZP_02092233~	FALSE	0.64	292	7.662e-88	Putative esterase [PF00756.23]; Phospholipase/Carboxylesterase [PF02230.19]	CE1	CE1 acetyl xylan esterase (EC 3.1.1.72); cinnamoyl esterase (EC 3.1.1.-); feruloyl esterase (EC 3.1.1.73); carboxylesterase (EC 3.1.1.1); S-formylglutathione hydrolase (EC 3.1.2.12); diacylglycerol O-acyltransferase (EC 2.3.1.20); trehalose 6-O-mycolyltransferase (EC 2.3.1.122)	2.3.1.122,3.1.1.72,3.2.1.8,3.1.1.-,2.3.1.20	CE1.hmm	0
CBAJDB_370_k119_561355_14	CBAJDB_370	CBAJDB_370__k119_561355	LP_meg_bin.63	14	12027	12776	1	A	mfun:GXM21_03020		mfun:GXM21_03020 ()	TRUE	0.804	414	2.511e-128	MER0210829	S09X	MER0210829 - family S9 non-peptidase homologues (Faecalibacterium prausnitzii) [S09.UNW]#S09X#{peptidase unit: 22-237}~source ZP_02092232~	FALSE	0.746	329	1.133e-100	Putative esterase [PF00756.23]					0
CBAJDB_370_k119_561355_15	CBAJDB_370	CBAJDB_370__k119_561355	LP_meg_bin.63	15	13011	14216	1	A	fpra:CG447_08650		fpra:CG447_08650 ()	TRUE	0.794	646	9.372e-206								Carbamoyl-phosphate synthase L chain, ATP binding domain [PF02786.20]; ATP-grasp domain [PF02655.17]; ATP-grasp domain [PF02222.25]; ATP-grasp domain [PF13535.9]; RimK-like ATP-grasp domain [PF08443.14]; Phosphoribosylglycinamide synthetase, ATP-grasp (A) domain [PF01071.22]; D-ala D-ala ligase C-terminus [PF07478.16]					0
CBAJDB_370_k119_561355_16	CBAJDB_370	CBAJDB_370__k119_561355	LP_meg_bin.63	16	14627	15421	1	A	lasa:L9O85_07575	K05896	lasa:L9O85_07575 (K05896) scpA; segregation and condensation protein A	TRUE	0.74	400	3.073e-123								Segregation and condensation protein ScpA [PF02616.17]					0
CBAJDB_370_k119_561355_17	CBAJDB_370	CBAJDB_370__k119_561355	LP_meg_bin.63	17	16037	16666	1	C	lasa:L9O85_07570	K06024	lasa:L9O85_07570 (K06024) scpB; segregation and condensation protein B	FALSE	0.776	327	9.846e-99								Segregation and condensation complex subunit ScpB [PF04079.19]					0
CBAJDB_370_k119_561355_18	CBAJDB_370	CBAJDB_370__k119_561355	LP_meg_bin.63	18	16663	17313	1	C	lasa:L9O85_07565		lasa:L9O85_07565 ()	FALSE	0.417	145	7.191e-36								Protein of unknown function (DUF2953) [PF11167.11]					0
CBAJDB_370_k119_561355_19	CBAJDB_370	CBAJDB_370__k119_561355	LP_meg_bin.63	19	17317	17745	1	C	lasa:L9O85_07560		lasa:L9O85_07560 ()	FALSE	0.575	152	2.287e-39								Sporulation protein YtfJ (Spore_YtfJ) [PF09579.13]					0
CBAJDB_370_k119_561355_20	CBAJDB_370	CBAJDB_370__k119_561355	LP_meg_bin.63	20	18040	19158	1	A	lasa:L9O85_07555	K07258	lasa:L9O85_07555 (K07258) dacC, dacA, dacD; serine-type D-Ala-D-Ala carboxypeptidase (penicillin-binding protein 5/6) [EC:3.4.16.4]	TRUE	0.567	402	7.09e-122	MER0982059	S11	MER0982059 - family S11 unassigned peptidases () [S11.UPW]#S11#{peptidase unit: 28-270}~source V2ZFD7~	TRUE	0.792	394	3.463e-121	D-alanyl-D-alanine carboxypeptidase [PF00768.23]; Penicillin-binding protein 5, C-terminal domain [PF07943.16]; Beta-lactamase enzyme family [PF13354.9]; D-Ala-D-Ala carboxypeptidase 3 (S13) family [PF02113.18]					0
CBAJDB_370_k119_56497_1	CBAJDB_370	CBAJDB_370__k119_56497	LP_meg_bin.63	1	3	104	-1	E																				0
CBAJDB_370_k119_56497_2	CBAJDB_370	CBAJDB_370__k119_56497	LP_meg_bin.63	2	215	424	-1	C	lasa:L9O85_04365		lasa:L9O85_04365 ()	FALSE	0.618	86	5.107e-18								Helix-turn-helix domain [PF12844.10]; Helix-turn-helix [PF01381.25]; Helix-turn-helix domain [PF13560.9]					0
CBAJDB_370_k119_56497_3	CBAJDB_370	CBAJDB_370__k119_56497	LP_meg_bin.63	3	803	1588	-1	C	lacy:A4V08_20565		lacy:A4V08_20565 ()	FALSE	0.522	132	1.369e-30								Protein of unknown function (DUF3788) [PF12663.10]; TfoX N-terminal domain [PF04993.16]					0
CBAJDB_370_k119_56497_4	CBAJDB_370	CBAJDB_370__k119_56497	LP_meg_bin.63	4	1599	2378	-1	C	ibu:IB211_00532c		ibu:IB211_00532c ()	FALSE	0.403	176	1.212e-45													0
CBAJDB_370_k119_56497_5	CBAJDB_370	CBAJDB_370__k119_56497	LP_meg_bin.63	5	2392	3399	-1	C	lasa:L9O85_04355	K03976	lasa:L9O85_04355 (K03976) ybaK, ebsC; Cys-tRNA(Pro)/Cys-tRNA(Cys) deacylase [EC:3.1.1.-]	FALSE	0.772	257	2.147e-72								Aminoacyl-tRNA editing domain [PF04073.18]; Transposase IS200 like [PF01797.19]					0
CBAJDB_370_k119_56497_6	CBAJDB_370	CBAJDB_370__k119_56497	LP_meg_bin.63	6	3421	3654	-1	C	lack:FLP15_05730		lack:FLP15_05730 ()	FALSE	0.561	79	2.279e-15								Helix-turn-helix domain [PF12844.10]; Helix-turn-helix [PF01381.25]; Antitoxin component of bacterial toxin-antitoxin system, MqsA [PF15731.8]; Helix-turn-helix domain [PF13560.9]					0
CBAJDB_370_k119_56497_7	CBAJDB_370	CBAJDB_370__k119_56497	LP_meg_bin.63	7	3758	4027	1	E																				0
CBAJDB_370_k119_56497_8	CBAJDB_370	CBAJDB_370__k119_56497	LP_meg_bin.63	8	4005	5969	-1	A	lasa:L9O85_04340	K03702	lasa:L9O85_04340 (K03702) uvrB; excinuclease ABC subunit B	TRUE	0.868	1184	0								Type III restriction enzyme, res subunit [PF04851.18]; UvrB interaction domain [PF17757.4]; Ultra-violet resistance protein B [PF12344.11]; Helicase conserved C-terminal domain [PF00271.34]					0
CBAJDB_370_k119_56497_9	CBAJDB_370	CBAJDB_370__k119_56497	LP_meg_bin.63	9	6199	6813	-1	C	lasa:L9O85_04335	K03630	lasa:L9O85_04335 (K03630) radC; DNA repair protein RadC	FALSE	0.623	231	7.645e-66								RadC-like JAB domain [PF04002.18]; UPF0758 N-terminal [PF20582.1]					0
CBAJDB_370_k119_56497_10	CBAJDB_370	CBAJDB_370__k119_56497	LP_meg_bin.63	10	6861	7358	-1	C	csr:Cspa_c39550		csr:Cspa_c39550 ()	FALSE	0.48	124	2.305e-29													0
CBAJDB_370_k119_56497_11	CBAJDB_370	CBAJDB_370__k119_56497	LP_meg_bin.63	11	7360	7836	-1	C	sor:SOR_0697		sor:SOR_0697 ()	FALSE	0.53	151	6.292e-39													0
CBAJDB_370_k119_56497_12	CBAJDB_370	CBAJDB_370__k119_56497	LP_meg_bin.63	12	7841	8512	-1	A	lasa:L9O85_04330	K00762	lasa:L9O85_04330 (K00762) pyrE; orotate phosphoribosyltransferase [EC:2.4.2.10]	TRUE	0.914	428	1.208e-133								Phosphoribosyl transferase domain [PF00156.30]					0
CBAJDB_370_k119_56497_13	CBAJDB_370	CBAJDB_370__k119_56497	LP_meg_bin.63	13	8773	13773	1	A	clt:CM240_2954		clt:CM240_2954 ()	TRUE	0.259	544	2.546e-154	MER0499316	M60	MER0499316 - family M60 unassigned peptidases (Bacillus thuringiensis) [M60.UPW]#M60#{peptidase unit: 209-462}~source YP_008818480~	FALSE	0.287	67	2.995e-09	Peptidase M60, enhancin and enhancin-like [PF13402.9]; Dockerin type I domain [PF00404.21]					0
CBAJDB_370_k119_56497_14	CBAJDB_370	CBAJDB_370__k119_56497	LP_meg_bin.63	14	13770	15086	1	C	obj:EIO64_04775		obj:EIO64_04775 ()	FALSE	0.443	282	3.526e-79								S-layer homology domain [PF00395.23]	SLH			SLH.hmm	0
CBAJDB_370_k119_56497_15	CBAJDB_370	CBAJDB_370__k119_56497	LP_meg_bin.63	15	15154	15753	-1	C	ibu:IB211_00944c	K03652	ibu:IB211_00944c (K03652) MPG; DNA-3-methyladenine glycosylase [EC:3.2.2.21]	FALSE	0.679	263	5.038e-77								Methylpurine-DNA glycosylase (MPG) [PF02245.19]					0
CBAJDB_370_k119_56497_16	CBAJDB_370	CBAJDB_370__k119_56497	LP_meg_bin.63	16	16018	16902	1	A	lasa:L9O85_04125		lasa:L9O85_04125 ()	TRUE	0.781	464	1.126e-144								EamA-like transporter family [PF00892.23]					0
CBAJDB_370_k119_56497_17	CBAJDB_370	CBAJDB_370__k119_56497	LP_meg_bin.63	17	16988	17662	-1	C	lasa:L9O85_04595		lasa:L9O85_04595 ()	FALSE	0.726	329	4.039e-99								Bacterial regulatory proteins, gntR family [PF00392.24]; FCD domain [PF07729.15]					0
CBAJDB_370_k119_56497_18	CBAJDB_370	CBAJDB_370__k119_56497	LP_meg_bin.63	18	18023	19123	1	A	lasa:L9O85_13100		lasa:L9O85_13100 ()	TRUE	0.662	481	5.061e-149								Calcineurin-like phosphoesterase superfamily domain [PF12850.10]					0
CBAJDB_370_k119_56497_19	CBAJDB_370	CBAJDB_370__k119_56497	LP_meg_bin.63	19	19141	20163	1	C	lth:KLTH0C07722g		lth:KLTH0C07722g ()	FALSE	0.259	112	4.81e-23								Domain of unknown function (DUF1963) [PF09234.13]					0
CBAJDB_370_k119_56497_20	CBAJDB_370	CBAJDB_370__k119_56497	LP_meg_bin.63	20	20622	21128	-1	C	lasa:L9O85_01500		lasa:L9O85_01500 ()	FALSE	0.526	145	1.484e-36								Domain of unknown function (DUF4358) [PF14270.9]					0
CBAJDB_370_k119_56497_21	CBAJDB_370	CBAJDB_370__k119_56497	LP_meg_bin.63	21	21125	22084	-1	C	lasa:L9O85_01495		lasa:L9O85_01495 ()	FALSE	0.738	323	2.051e-95								GDSL-like Lipase/Acylhydrolase family [PF13472.9]					0
CBAJDB_370_k119_56497_22	CBAJDB_370	CBAJDB_370__k119_56497	LP_meg_bin.63	22	22420	23325	-1	C	blau:DQQ01_13575		blau:DQQ01_13575 ()	FALSE	0.526	295	6.465e-86								Uncharacterised protein, DegV family COG1307 [PF02645.19]					0
CBAJDB_370_k119_56497_23	CBAJDB_370	CBAJDB_370__k119_56497	LP_meg_bin.63	23	23724	23807	1	E																				0
CBAJDB_370_k119_570457_1	CBAJDB_370	CBAJDB_370__k119_570457	LP_meg_bin.63	1	2	400	1	C	ibu:IB211_02218c	K02358	ibu:IB211_02218c (K02358) tuf, TUFM; elongation factor Tu	FALSE	0.981	275	1.71e-82								Elongation factor Tu C-terminal domain [PF03143.20]					0
CBAJDB_370_k119_570457_2	CBAJDB_370	CBAJDB_370__k119_570457	LP_meg_bin.63	2	577	1095	1	C	dfi:AXF13_02880	K00567	dfi:AXF13_02880 (K00567) ogt, MGMT; methylated-DNA-[protein]-cysteine S-methyltransferase [EC:2.1.1.63]	FALSE	0.706	239	4.596e-69								6-O-methylguanine DNA methyltransferase, DNA binding domain [PF01035.23]; 6-O-methylguanine DNA methyltransferase, ribonuclease-like domain [PF02870.18]					0
CBAJDB_370_k119_570457_3	CBAJDB_370	CBAJDB_370__k119_570457	LP_meg_bin.63	3	1156	1857	-1	D															PilZ domain [PF07238.17]					0
CBAJDB_370_k119_570457_4	CBAJDB_370	CBAJDB_370__k119_570457	LP_meg_bin.63	4	1919	2836	-1	C	ruk:A4V00_08320		ruk:A4V00_08320 ()	FALSE	0.675	410	7.341e-126								Diguanylate cyclase, GGDEF domain [PF00990.24]; Response regulator receiver domain [PF00072.27]					0
CBAJDB_370_k119_570457_5	CBAJDB_370	CBAJDB_370__k119_570457	LP_meg_bin.63	5	3215	4147	1	A	bprs:CK3_18200	K01738	bprs:CK3_18200 (K01738) cysK; cysteine synthase [EC:2.5.1.47]	TRUE	0.753	476	1.831e-148								Pyridoxal-phosphate dependent enzyme [PF00291.28]					0
CBAJDB_370_k119_570457_6	CBAJDB_370	CBAJDB_370__k119_570457	LP_meg_bin.63	6	4194	4604	1	C	vcop:MM50RIKEN_11750		vcop:MM50RIKEN_11750 ()	FALSE	0.665	175	1.035e-47								Iron-dependent Transcriptional regulator [PF02082.23]					0
CBAJDB_370_k119_570457_7	CBAJDB_370	CBAJDB_370__k119_570457	LP_meg_bin.63	7	4971	10289	1	A	emt:CPZ25_015865		emt:CPZ25_015865 ()	TRUE	0.433	899	6.609e-271								Prealbumin-like fold domain [PF17802.4]					0
CBAJDB_370_k119_570457_8	CBAJDB_370	CBAJDB_370__k119_570457	LP_meg_bin.63	8	10457	11866	1	A	lasa:L9O85_01480		lasa:L9O85_01480 ()	TRUE	0.671	622	4.169e-196								MatE [PF01554.21]; Lipid II flippase MurJ [PF03023.17]					0
CBAJDB_370_k119_570457_9	CBAJDB_370	CBAJDB_370__k119_570457	LP_meg_bin.63	9	11984	12871	-1	C	lasa:L9O85_10060		lasa:L9O85_10060 ()	FALSE	0.533	299	2.179e-87	MER0723817	C40	MER0723817 - family C40 unassigned peptidases () [C40.UPW]#C40#{peptidase unit: 267-383}~source V2ZFY0~	FALSE	0.732	177	1.561e-47	NlpC/P60 family [PF00877.22]; Bacterial SH3 domain [PF08239.14]					0
CBAJDB_370_k119_570457_10	CBAJDB_370	CBAJDB_370__k119_570457	LP_meg_bin.63	10	12976	13266	-1	C	lasa:L9O85_10055		lasa:L9O85_10055 ()	FALSE	0.792	158	1.729e-42													0
CBAJDB_370_k119_570457_11	CBAJDB_370	CBAJDB_370__k119_570457	LP_meg_bin.63	11	13818	14117	1	C	lasa:L9O85_04935	K03043	lasa:L9O85_04935 (K03043) rpoB; DNA-directed RNA polymerase subunit beta [EC:2.7.7.6]	FALSE	0.825	171	8.038e-47								RNA polymerase beta subunit [PF04563.18]					0
CBAJDB_370_k119_573620_1	CBAJDB_370	CBAJDB_370__k119_573620	LP_meg_bin.63	1	117	890	-1	A	lasa:L9O85_13925	K01803	lasa:L9O85_13925 (K01803) TPI, tpiA; triosephosphate isomerase (TIM) [EC:5.3.1.1]	TRUE	0.897	482	7.555e-152								Triosephosphate isomerase [PF00121.21]					0
CBAJDB_370_k119_573620_2	CBAJDB_370	CBAJDB_370__k119_573620	LP_meg_bin.63	2	1006	2277	-1	A	vfa:MM35RIKEN_13590	K00927	vfa:MM35RIKEN_13590 (K00927) PGK, pgk; phosphoglycerate kinase [EC:2.7.2.3]	TRUE	0.78	675	2.645e-215								Phosphoglycerate kinase [PF00162.22]					0
CBAJDB_370_k119_573620_3	CBAJDB_370	CBAJDB_370__k119_573620	LP_meg_bin.63	3	2324	2812	-1	C	lasa:L9O85_13935	K03216	lasa:L9O85_13935 (K03216) trmL, cspR; tRNA (cytidine/uridine-2'-O-)-methyltransferase [EC:2.1.1.207]	FALSE	0.807	267	3.94e-79								SpoU rRNA Methylase family [PF00588.22]					0
CBAJDB_370_k119_573620_4	CBAJDB_370	CBAJDB_370__k119_573620	LP_meg_bin.63	4	3185	4444	1	A	lasa:L9O85_13040	K03742	lasa:L9O85_13040 (K03742) pncC; nicotinamide-nucleotide amidase [EC:3.5.1.42]	TRUE	0.765	653	7.304e-208								Competence-damaged protein [PF02464.20]; Probable molybdopterin binding domain [PF00994.27]; Damage-inducible protein CinA KH domain [PF18146.4]					0
CBAJDB_370_k119_573620_5	CBAJDB_370	CBAJDB_370__k119_573620	LP_meg_bin.63	5	4534	5928	1	A	vcop:MM50RIKEN_07840		vcop:MM50RIKEN_07840 ()	TRUE	0.625	549	6.048e-171								MatE [PF01554.21]					0
CBAJDB_370_k119_573620_6	CBAJDB_370	CBAJDB_370__k119_573620	LP_meg_bin.63	6	6454	7887	-1	E																				0
CBAJDB_370_k119_573620_7	CBAJDB_370	CBAJDB_370__k119_573620	LP_meg_bin.63	7	7884	8360	-1	C	ptj:JRJ22_21585		ptj:JRJ22_21585 ()	FALSE	0.536	151	6.292e-39								ECF sigma factor [PF07638.14]; Sigma-70 region 2 [PF04542.17]; Sigma-70, region 4 [PF08281.15]; Sigma-70, region 4 [PF04545.19]					0
CBAJDB_370_k119_573620_8	CBAJDB_370	CBAJDB_370__k119_573620	LP_meg_bin.63	8	8776	9039	1	C	lasa:L9O85_10930	K02784	lasa:L9O85_10930 (K02784) ptsH; phosphocarrier protein HPr	FALSE	0.911	168	4.092e-46								PTS HPr component phosphorylation site [PF00381.22]					0
CBAJDB_370_k119_573620_9	CBAJDB_370	CBAJDB_370__k119_573620	LP_meg_bin.63	9	9204	11024	1	A	lasa:L9O85_10925	K03703	lasa:L9O85_10925 (K03703) uvrC; excinuclease ABC subunit C	TRUE	0.852	1063	0								UvrC RNAse H endonuclease domain [PF08459.14]; Helix-hairpin-helix motif [PF12826.10]; GIY-YIG catalytic domain [PF01541.27]					0
CBAJDB_370_k119_573620_10	CBAJDB_370	CBAJDB_370__k119_573620	LP_meg_bin.63	10	10999	11061	1	E																				0
CBAJDB_370_k119_585774_1	CBAJDB_370	CBAJDB_370__k119_585774	LP_meg_bin.63	1	3	197	-1	C	fpla:A4U99_17050	K02956	fpla:A4U99_17050 (K02956) RP-S15, MRPS15, rpsO; small subunit ribosomal protein S15	FALSE	0.877	121	2.999e-30								Ribosomal protein S15 [PF00312.25]					0
CBAJDB_370_k119_585774_2	CBAJDB_370	CBAJDB_370__k119_585774	LP_meg_bin.63	2	495	647	1	E																				0
CBAJDB_370_k119_585774_3	CBAJDB_370	CBAJDB_370__k119_585774	LP_meg_bin.63	3	875	2353	1	A	lasa:L9O85_11195		lasa:L9O85_11195 ()	TRUE	0.789	823	4.423e-265								Iron only hydrogenase large subunit, C-terminal domain [PF02906.17]; 4Fe-4S dicluster domain [PF14697.9]; 4Fe-4S dicluster domain [PF12838.10]; 4Fe-4S dicluster domain [PF13247.9]; 4Fe-4S dicluster domain [PF13187.9]; 4Fe-4S dicluster domain [PF13183.9]; 4Fe-4S double cluster binding domain [PF13484.9]; 4Fe-4S dicluster domain [PF13534.9]					0
CBAJDB_370_k119_585774_4	CBAJDB_370	CBAJDB_370__k119_585774	LP_meg_bin.63	4	2470	2736	1	C	calk:HUE98_14580	K07473	calk:HUE98_14580 (K07473) dinJ; DNA-damage-inducible protein J	FALSE	0.561	94	2.223e-20								RelB antitoxin [PF04221.15]					0
CBAJDB_370_k119_585774_5	CBAJDB_370	CBAJDB_370__k119_585774	LP_meg_bin.63	5	2729	3007	1	C	efl:EF62_pC0031	K19157	efl:EF62_pC0031 (K19157) yafQ; mRNA interferase YafQ [EC:3.1.-.-]	FALSE	0.701	130	5.941e-33								Bacterial toxin of type II toxin-antitoxin system, YafQ [PF15738.8]					0
CBAJDB_370_k119_585774_6	CBAJDB_370	CBAJDB_370__k119_585774	LP_meg_bin.63	6	3190	3570	1	C	lasa:L9O85_01115		lasa:L9O85_01115 ()	FALSE	0.771	194	2.323e-54								Bacterial regulatory proteins, gntR family [PF00392.24]					0
CBAJDB_370_k119_585774_7	CBAJDB_370	CBAJDB_370__k119_585774	LP_meg_bin.63	7	3567	4454	1	A	lasa:L9O85_01120	K01990	lasa:L9O85_01120 (K01990) ABC-2.A; ABC-2 type transport system ATP-binding protein	TRUE	0.802	487	1.368e-152								ABC transporter [PF00005.30]					0
CBAJDB_370_k119_585774_8	CBAJDB_370	CBAJDB_370__k119_585774	LP_meg_bin.63	8	4468	5163	1	C	lasa:L9O85_01125		lasa:L9O85_01125 ()	FALSE	0.344	131	1.296e-30													0
CBAJDB_370_k119_585774_9	CBAJDB_370	CBAJDB_370__k119_585774	LP_meg_bin.63	9	5169	5909	1	C	lasa:L9O85_01130		lasa:L9O85_01130 ()	FALSE	0.387	160	2.782e-40													0
CBAJDB_370_k119_585774_10	CBAJDB_370	CBAJDB_370__k119_585774	LP_meg_bin.63	10	6179	7114	-1	C	lasa:L9O85_11710	K24180	lasa:L9O85_11710 (K24180) mleP; malate permease and related proteins	FALSE	0.531	311	1.822e-91								Membrane transport protein [PF03547.21]					0
CBAJDB_370_k119_585774_11	CBAJDB_370	CBAJDB_370__k119_585774	LP_meg_bin.63	11	7181	7957	-1	A	fpla:A4U99_15055	K01715	fpla:A4U99_15055 (K01715) crt; enoyl-CoA hydratase [EC:4.2.1.17]	TRUE	0.697	362	5.995e-110	MER1073108	S49C	MER1073108 - subfamily S49C non-peptidase homologues (Deferribacter desulfuricans) [S49.UNC]#S49C#{peptidase unit: 109-219}~source D3P9A0~	FALSE	0.551	117	1.464e-27	Enoyl-CoA hydratase/isomerase [PF00378.23]; Enoyl-CoA hydratase/isomerase [PF16113.8]					0
CBAJDB_370_k119_587811_1	CBAJDB_370	CBAJDB_370__k119_587811	LP_meg_bin.63	1	100	1188	1	A	lasa:L9O85_14050	K06942	lasa:L9O85_14050 (K06942) ychF; ribosome-binding ATPase	TRUE	0.829	625	3.852e-199								Protein of unknown function (DUF933) [PF06071.16]; 50S ribosome-binding GTPase [PF01926.26]; Ferrous iron transport protein B [PF02421.21]					0
CBAJDB_370_k119_587811_2	CBAJDB_370	CBAJDB_370__k119_587811	LP_meg_bin.63	2	1668	4085	1	A	pfaa:MM59RIKEN_20710		pfaa:MM59RIKEN_20710 ()	TRUE	0.396	544	1.28e-163								Bacterial flagellin N-terminal helical region [PF00669.23]; Bacterial flagellin C-terminal helical region [PF00700.24]					0
CBAJDB_370_k119_587811_3	CBAJDB_370	CBAJDB_370__k119_587811	LP_meg_bin.63	3	4247	5473	1	C	sob:CSE16_03060	K18475	sob:CSE16_03060 (K18475) fliB; lysine-N-methylase [EC:2.1.1.-]	FALSE	0.243	127	2.694e-27													0
CBAJDB_370_k119_595107_1	CBAJDB_370	CBAJDB_370__k119_595107	LP_meg_bin.63	1	1	429	1	C	fpla:A4U99_10045	K08591	fpla:A4U99_10045 (K08591) plsY; acyl phosphate:glycerol-3-phosphate acyltransferase [EC:2.3.1.275]	FALSE	0.796	232	2.447e-67								Glycerol-3-phosphate acyltransferase [PF02660.18]					0
CBAJDB_370_k119_595107_2	CBAJDB_370	CBAJDB_370__k119_595107	LP_meg_bin.63	2	619	1620	1	A	lasa:L9O85_06145	K00057	lasa:L9O85_06145 (K00057) gpsA; glycerol-3-phosphate dehydrogenase (NAD(P)+) [EC:1.1.1.94]	TRUE	0.83	568	5.101e-180								NAD-dependent glycerol-3-phosphate dehydrogenase N-terminus [PF01210.26]; NAD-dependent glycerol-3-phosphate dehydrogenase C-terminus [PF07479.17]; Bacterial GPD, NAD-dependent C-terminal [PF20618.1]; Ketopantoate reductase PanE/ApbA [PF02558.19]; NADP oxidoreductase coenzyme F420-dependent [PF03807.20]					0
CBAJDB_370_k119_595107_3	CBAJDB_370	CBAJDB_370__k119_595107	LP_meg_bin.63	3	1728	2894	1	A	lasa:L9O85_03640	K01872	lasa:L9O85_03640 (K01872) AARS, alaS; alanyl-tRNA synthetase [EC:6.1.1.7]	TRUE	0.666	513	8.305e-160								tRNA synthetases class II (A) [PF01411.22]; Threonyl and Alanyl tRNA synthetase second additional domain [PF07973.17]					0
CBAJDB_370_k119_595107_4	CBAJDB_370	CBAJDB_370__k119_595107	LP_meg_bin.63	4	2953	3582	1	C	mgot:MgSA37_03171	K00943	mgot:MgSA37_03171 (K00943) tmk, DTYMK; dTMP kinase [EC:2.7.4.9]	FALSE	0.552	209	4.31e-58								Thymidylate kinase [PF02223.20]					0
CBAJDB_370_k119_595107_5	CBAJDB_370	CBAJDB_370__k119_595107	LP_meg_bin.63	5	3619	3834	1	C	lasa:L9O85_02695		lasa:L9O85_02695 ()	FALSE	0.523	71	1.353e-12								Protein of unknown function (DUF3221) [PF11518.11]					0
CBAJDB_370_k119_595107_6	CBAJDB_370	CBAJDB_370__k119_595107	LP_meg_bin.63	6	4164	5291	1	E																				0
CBAJDB_370_k119_595107_7	CBAJDB_370	CBAJDB_370__k119_595107	LP_meg_bin.63	7	5468	6478	-1	A	cbol:CGC65_21320	K07079,K07079	cbol:CGC65_21320 (K07079) K07079; uncharacterized protein	TRUE	0.684	453	4.983e-140								Aldo/keto reductase family [PF00248.24]; 4Fe-4S dicluster domain [PF13534.9]; 4Fe-4S dicluster domain [PF13183.9]; 4Fe-4S dicluster domain [PF13187.9]					0
CBAJDB_370_k119_595107_8	CBAJDB_370	CBAJDB_370__k119_595107	LP_meg_bin.63	8	6573	8633	-1	A	lasa:L9O85_05035	K01873	lasa:L9O85_05035 (K01873) VARS, valS; valyl-tRNA synthetase [EC:6.1.1.9]	TRUE	0.872	1243	0								tRNA synthetases class I (I, L, M and V) [PF00133.25]; Anticodon-binding domain of tRNA ligase [PF08264.16]; tRNA synthetases class I (M) [PF09334.14]; Leucyl-tRNA synthetase, Domain 2 [PF13603.9]; Valyl tRNA synthetase tRNA binding arm [PF10458.12]; tRNA synthetases class I (K) [PF01921.21]; tRNA synthetases class I (C) catalytic domain [PF01406.22]					1
CBAJDB_370_k119_604328_1	CBAJDB_370	CBAJDB_370__k119_604328	LP_meg_bin.63	1	30	296	-1	E																				0
CBAJDB_370_k119_604328_2	CBAJDB_370	CBAJDB_370__k119_604328	LP_meg_bin.63	2	324	1244	-1	C	ehl:EHLA_3075	K00016	ehl:EHLA_3075 (K00016) LDH, ldh; L-lactate dehydrogenase [EC:1.1.1.27]	FALSE	0.666	400	3.765e-122								lactate/malate dehydrogenase, alpha/beta C-terminal domain [PF02866.21]; lactate/malate dehydrogenase, NAD binding domain [PF00056.26]					0
CBAJDB_370_k119_604328_3	CBAJDB_370	CBAJDB_370__k119_604328	LP_meg_bin.63	3	1681	3777	-1	A	bhan:CGC63_13935	K01915	bhan:CGC63_13935 (K01915) glnA, GLUL; glutamine synthetase [EC:6.3.1.2]	TRUE	0.803	1150	0								Glutamine synthetase type III N terminal [PF12437.11]; Glutamine synthetase C-terminal domain [PF18318.4]; Glutamine synthetase, catalytic domain [PF00120.27]					0
CBAJDB_370_k119_604328_4	CBAJDB_370	CBAJDB_370__k119_604328	LP_meg_bin.63	4	3841	5232	-1	A	ova:OBV_07570	K00266	ova:OBV_07570 (K00266) gltD; glutamate synthase (NADPH) small chain [EC:1.4.1.13]	TRUE	0.733	686	2.365e-218								Dihydroprymidine dehydrogenase domain II, 4Fe-4S cluster [PF14691.9]; Pyridine nucleotide-disulphide oxidoreductase [PF07992.17]; Pyridine nucleotide-disulphide oxidoreductase [PF00070.30]; Flavin-binding monooxygenase-like [PF00743.22]; HI0933-like protein [PF03486.17]; NAD(P)-binding Rossmann-like domain [PF13450.9]; FAD binding domain [PF01494.22]; FAD dependent oxidoreductase [PF12831.10]; FAD dependent oxidoreductase [PF01266.27]; Glucose dehydrogenase C-terminus [PF16912.8]; Flavin containing amine oxidoreductase [PF01593.27]; Lycopene cyclase protein [PF05834.15]; FAD binding domain [PF00890.27]					0
CBAJDB_370_k119_604328_5	CBAJDB_370	CBAJDB_370__k119_604328	LP_meg_bin.63	5	5249	6697	-1	A	bmet:BMMGA3_01940	K00265	bmet:BMMGA3_01940 (K00265) gltB; glutamate synthase (NADPH) large chain [EC:1.4.1.13]	TRUE	0.531	481	6.769e-147								GXGXG motif [PF01493.22]; Conserved region in glutamate synthase [PF01645.20]					0
CBAJDB_370_k119_608791_1	CBAJDB_370	CBAJDB_370__k119_608791	LP_meg_bin.63	1	2	3724	1	C	pfaa:MM59RIKEN_11250		pfaa:MM59RIKEN_11250 ()	FALSE	0.323	472	4.495e-134													0
CBAJDB_370_k119_608791_2	CBAJDB_370	CBAJDB_370__k119_608791	LP_meg_bin.63	2	3791	4261	-1	C	pfaa:MM59RIKEN_16710		pfaa:MM59RIKEN_16710 ()	FALSE	0.308	74	2.426e-12													0
CBAJDB_370_k119_608791_3	CBAJDB_370	CBAJDB_370__k119_608791	LP_meg_bin.63	3	4696	5535	1	A	lasa:L9O85_11025	K01677	lasa:L9O85_11025 (K01677) E4.2.1.2AA, fumA; fumarate hydratase subunit alpha [EC:4.2.1.2]	TRUE	0.769	439	3.247e-136								Fumarate hydratase (Fumerase) [PF05681.17]					0
CBAJDB_370_k119_608791_4	CBAJDB_370	CBAJDB_370__k119_608791	LP_meg_bin.63	4	5661	6224	1	C	lasa:L9O85_11035	K01678	lasa:L9O85_11035 (K01678) E4.2.1.2AB, fumB; fumarate hydratase subunit beta [EC:4.2.1.2]	FALSE	0.859	330	2.845e-100								Fumarase C-terminus [PF05683.15]					0
CBAJDB_370_k119_608791_5	CBAJDB_370	CBAJDB_370__k119_608791	LP_meg_bin.63	5	6289	6891	1	C	phx:KGNDJEFE_01149		phx:KGNDJEFE_01149 ()	FALSE	0.494	176	1.218e-46													0
CBAJDB_370_k119_614964_1	CBAJDB_370	CBAJDB_370__k119_614964	LP_meg_bin.63	1	215	1105	1	A	ibu:IB211_00922		ibu:IB211_00922 ()	TRUE	0.707	374	1.86e-113													0
CBAJDB_370_k119_614964_2	CBAJDB_370	CBAJDB_370__k119_614964	LP_meg_bin.63	2	1161	1337	1	C	fpla:A4U99_13105		fpla:A4U99_13105 ()	FALSE	0.722	80	4.763e-16								Domain of Unknown Function (DUF1540) [PF07561.14]					0
CBAJDB_370_k119_614964_3	CBAJDB_370	CBAJDB_370__k119_614964	LP_meg_bin.63	3	1641	2234	-1	C	lasa:L9O85_11830	K03617	lasa:L9O85_11830 (K03617) rnfA; H+/Na+-translocating ferredoxin:NAD+ oxidoreductase subunit A	FALSE	0.515	185	5.655e-50								Rnf-Nqr subunit, membrane protein [PF02508.17]					0
CBAJDB_370_k119_614964_4	CBAJDB_370	CBAJDB_370__k119_614964	LP_meg_bin.63	4	2283	3941	-1	A	lasa:L9O85_11825	K03614	lasa:L9O85_11825 (K03614) rnfD; H+/Na+-translocating ferredoxin:NAD+ oxidoreductase subunit D [EC:7.1.1.11 7.2.1.2]	TRUE	0.567	587	1.428e-182								NQR2, RnfD, RnfE family [PF03116.18]; FMN-binding domain [PF04205.17]					0
CBAJDB_370_k119_614964_5	CBAJDB_370	CBAJDB_370__k119_614964	LP_meg_bin.63	5	3938	5263	-1	A	lasa:L9O85_11820	K03615	lasa:L9O85_11820 (K03615) rnfC; H+/Na+-translocating ferredoxin:NAD+ oxidoreductase subunit C [EC:7.1.1.11 7.2.1.2]	TRUE	0.56	469	8.221e-144								Respiratory-chain NADH dehydrogenase 51 Kd subunit [PF01512.20]; RnfC Barrel sandwich hybrid domain [PF13375.9]; 4Fe-4S dicluster domain [PF13183.9]; 4Fe-4S dicluster domain [PF12838.10]; 4Fe-4S dicluster domain [PF13187.9]; 4Fe-4S dicluster domain [PF14697.9]; 4Fe-4S dicluster domain [PF13534.9]					0
CBAJDB_370_k119_614964_6	CBAJDB_370	CBAJDB_370__k119_614964	LP_meg_bin.63	6	6163	6411	1	C	cbol:CGC65_23330		cbol:CGC65_23330 ()	FALSE	0.639	76	3.65e-14													0
CBAJDB_370_k119_614964_7	CBAJDB_370	CBAJDB_370__k119_614964	LP_meg_bin.63	7	6532	6633	1	E																				0
CBAJDB_370_k119_615963_1	CBAJDB_370	CBAJDB_370__k119_615963	LP_meg_bin.63	1	3	788	-1	C	pfaa:MM59RIKEN_20500	K02405	pfaa:MM59RIKEN_20500 (K02405) fliA, whiG; RNA polymerase sigma factor FliA	FALSE	0.612	299	3.769e-88								Sigma-70, region 4 [PF04545.19]; Sigma-70 region 2 [PF04542.17]; Sigma-70 region 3 [PF04539.19]; Sigma-70, region 4 [PF08281.15]					0
CBAJDB_370_k119_615963_2	CBAJDB_370	CBAJDB_370__k119_615963	LP_meg_bin.63	2	785	2902	-1	A	lasa:L9O85_03870	K02400	lasa:L9O85_03870 (K02400) flhA; flagellar biosynthesis protein FlhA	TRUE	0.71	986	2.166e-304								FHIPEP family [PF00771.23]					0
CBAJDB_370_k119_615963_3	CBAJDB_370	CBAJDB_370__k119_615963	LP_meg_bin.63	3	2960	4024	-1	A	fpla:A4U99_03290	K02401	fpla:A4U99_03290 (K02401) flhB; flagellar biosynthesis protein FlhB	TRUE	0.579	396	3.7e-120	MER0912595	N06	MER0912595 - family N6 unassigned peptide lyases (Oscillibacter sp. 1-3) [N06.UPW]#N06#{peptidase unit: 4-344}~source R9M2E0~	TRUE	0.591	392	7.827e-121	FlhB HrpN YscU SpaS Family [PF01312.22]					0
CBAJDB_370_k119_615963_4	CBAJDB_370	CBAJDB_370__k119_615963	LP_meg_bin.63	4	4065	4829	-1	C	pfaa:MM59RIKEN_20470	K02421	pfaa:MM59RIKEN_20470 (K02421) fliR; flagellar biosynthesis protein FliR	FALSE	0.572	274	8.272e-80								Bacterial export proteins, family 1 [PF01311.23]					0
CBAJDB_370_k119_615963_5	CBAJDB_370	CBAJDB_370__k119_615963	LP_meg_bin.63	5	4844	5107	-1	C	fpla:A4U99_03280	K02420	fpla:A4U99_03280 (K02420) fliQ; flagellar biosynthesis protein FliQ	FALSE	0.675	110	4.831e-26								Bacterial export proteins, family 3 [PF01313.22]					0
CBAJDB_370_k119_615963_6	CBAJDB_370	CBAJDB_370__k119_615963	LP_meg_bin.63	6	5117	5785	-1	C	ova:OBV_39520	K02419	ova:OBV_39520 (K02419) fliP; flagellar biosynthesis protein FliP	FALSE	0.647	284	1.075e-83								FliP family [PF00813.23]					0
CBAJDB_370_k119_615963_7	CBAJDB_370	CBAJDB_370__k119_615963	LP_meg_bin.63	7	5816	6184	-1	C	fpla:A4U99_03270	K02418	fpla:A4U99_03270 (K02418) fliO, fliZ; flagellar protein FliO/FliZ	FALSE	0.391	64	2.559e-09								Flagellar biosynthesis protein, FliO [PF04347.16]					0
CBAJDB_370_k119_615963_8	CBAJDB_370	CBAJDB_370__k119_615963	LP_meg_bin.63	8	6186	6551	-1	C	ova:OBV_39540	K03413	ova:OBV_39540 (K03413) cheY; two-component system, chemotaxis family, chemotaxis protein CheY	FALSE	0.806	203	1.756e-57								Response regulator receiver domain [PF00072.27]					0
CBAJDB_370_k119_615963_9	CBAJDB_370	CBAJDB_370__k119_615963	LP_meg_bin.63	9	6610	7893	-1	A	ruk:A4V00_14985	K02417	ruk:A4V00_14985 (K02417) fliN; flagellar motor switch protein FliN	TRUE	0.565	485	2.194e-149								Type III flagellar switch regulator (C-ring) FliN C-term [PF01052.23]; CheC-like family [PF04509.15]					0
CBAJDB_370_k119_615963_10	CBAJDB_370	CBAJDB_370__k119_615963	LP_meg_bin.63	10	7909	8898	-1	A	fpla:A4U99_03255	K02416	fpla:A4U99_03255 (K02416) fliM; flagellar motor switch protein FliM	TRUE	0.679	448	1.598e-138								Flagellar motor switch protein FliM [PF02154.18]; Type III flagellar switch regulator (C-ring) FliN C-term [PF01052.23]					0
CBAJDB_370_k119_615963_11	CBAJDB_370	CBAJDB_370__k119_615963	LP_meg_bin.63	11	8950	9756	-1	C	fpla:A4U99_03250	K02557	fpla:A4U99_03250 (K02557) motB; chemotaxis protein MotB	FALSE	0.523	253	3.507e-72								Membrane MotB of proton-channel complex MotA/MotB [PF13677.9]; OmpA family [PF00691.23]					0
CBAJDB_370_k119_615963_12	CBAJDB_370	CBAJDB_370__k119_615963	LP_meg_bin.63	12	9792	10613	-1	C	ova:OBV_39580	K02556	ova:OBV_39580 (K02556) motA; chemotaxis protein MotA	FALSE	0.634	351	7.881e-106								MotA/TolQ/ExbB proton channel family [PF01618.19]; Motility protein A N-terminal [PF20560.1]					0
CBAJDB_370_k119_615963_13	CBAJDB_370	CBAJDB_370__k119_615963	LP_meg_bin.63	13	10751	10966	-1	C	fpla:A4U99_03240	K02385	fpla:A4U99_03240 (K02385) flbD; flagellar protein FlbD	FALSE	0.706	102	1.731e-23								Flagellar and Swarming motility proteins [PF06289.14]					0
CBAJDB_370_k119_615963_14	CBAJDB_370	CBAJDB_370__k119_615963	LP_meg_bin.63	14	11156	12469	-1	C	pfaa:MM59RIKEN_20370	K02390	pfaa:MM59RIKEN_20370 (K02390) flgE; flagellar hook protein FlgE	FALSE	0.365	265	1.17e-73								Flagellar basal body rod FlgEFG protein C-terminal [PF06429.16]; Flagella basal body rod protein [PF00460.23]					0
CBAJDB_370_k119_615963_15	CBAJDB_370	CBAJDB_370__k119_615963	LP_meg_bin.63	15	12563	12952	-1	C	ova:OBV_39610		ova:OBV_39610 ()	FALSE	0.566	141	4.71e-36								Putative flagellar [PF12611.11]					0
CBAJDB_370_k119_615963_16	CBAJDB_370	CBAJDB_370__k119_615963	LP_meg_bin.63	16	13028	13756	-1	C	lasa:L9O85_03800	K02389	lasa:L9O85_03800 (K02389) flgD; flagellar basal-body rod modification protein FlgD	FALSE	0.426	135	8.349e-32								Flagellar hook capping protein - N-terminal region [PF03963.17]					0
CBAJDB_370_k119_615963_17	CBAJDB_370	CBAJDB_370__k119_615963	LP_meg_bin.63	17	13777	14967	-1	C	ova:OBV_39630	K02414	ova:OBV_39630 (K02414) fliK; flagellar hook-length control protein FliK	FALSE	0.452	133	2.393e-29								Flagellar hook-length control protein FliK [PF02120.19]					0
CBAJDB_370_k119_615963_18	CBAJDB_370	CBAJDB_370__k119_615963	LP_meg_bin.63	18	14974	15498	-1	E																				0
CBAJDB_370_k119_615963_19	CBAJDB_370	CBAJDB_370__k119_615963	LP_meg_bin.63	19	15562	16014	-1	C	pfaa:MM59RIKEN_20330	K02413	pfaa:MM59RIKEN_20330 (K02413) fliJ; flagellar protein FliJ	FALSE	0.502	139	5.725e-35								Flagellar FliJ protein [PF02050.19]					0
CBAJDB_370_k119_615963_20	CBAJDB_370	CBAJDB_370__k119_615963	LP_meg_bin.63	20	16120	17421	-1	A	ruk:A4V00_14935	K02412	ruk:A4V00_14935 (K02412) fliI; flagellum-specific ATP synthase [EC:7.4.2.8]	TRUE	0.809	719	3.792e-230								ATP synthase alpha/beta family, nucleotide-binding domain [PF00006.28]; T3SS EscN ATPase C-terminal domain [PF18269.4]; ATP synthase alpha/beta family, beta-barrel domain [PF02874.26]					0
CBAJDB_370_k119_615963_21	CBAJDB_370	CBAJDB_370__k119_615963	LP_meg_bin.63	21	17434	18294	-1	C	fpla:A4U99_03205	K02411	fpla:A4U99_03205 (K02411) fliH; flagellar assembly protein FliH	FALSE	0.464	236	7.187e-66								Flagellar assembly protein FliH [PF02108.19]					0
CBAJDB_370_k119_615963_22	CBAJDB_370	CBAJDB_370__k119_615963	LP_meg_bin.63	22	18287	19312	-1	A	pfaa:MM59RIKEN_20300	K02410	pfaa:MM59RIKEN_20300 (K02410) fliG; flagellar motor switch protein FliG	TRUE	0.755	517	4.433e-162								FliG C-terminal domain [PF01706.19]; FliG N-terminal domain [PF14842.9]; FliG middle domain [PF14841.9]					0
CBAJDB_370_k119_615963_23	CBAJDB_370	CBAJDB_370__k119_615963	LP_meg_bin.63	23	19296	20942	-1	A	ova:OBV_39680	K02409	ova:OBV_39680 (K02409) fliF; flagellar M-ring protein FliF	TRUE	0.388	361	1.1e-104								Secretory protein of YscJ/FliF family [PF01514.20]; Flagellar M-ring protein C-terminal [PF08345.14]					0
CBAJDB_370_k119_615963_24	CBAJDB_370	CBAJDB_370__k119_615963	LP_meg_bin.63	24	20987	21289	-1	C	lasa:L9O85_03765	K02408	lasa:L9O85_03765 (K02408) fliE; flagellar hook-basal body complex protein FliE	FALSE	0.476	93	1.366e-19								Flagellar hook-basal body complex protein FliE [PF02049.21]					0
CBAJDB_370_k119_615963_25	CBAJDB_370	CBAJDB_370__k119_615963	LP_meg_bin.63	25	21425	21889	-1	C	ruk:A4V00_14910	K02388	ruk:A4V00_14910 (K02388) flgC; flagellar basal-body rod protein FlgC	FALSE	0.625	190	2.722e-52								Flagellar basal body rod FlgEFG protein C-terminal [PF06429.16]					0
CBAJDB_370_k119_615963_26	CBAJDB_370	CBAJDB_370__k119_615963	LP_meg_bin.63	26	21950	22342	-1	C	ova:OBV_39710	K02387	ova:OBV_39710 (K02387) flgB; flagellar basal-body rod protein FlgB	FALSE	0.547	130	3.411e-32													0
CBAJDB_370_k119_615963_27	CBAJDB_370	CBAJDB_370__k119_615963	LP_meg_bin.63	27	22736	22966	-1	C	pfaa:MM59RIKEN_20740	K03563	pfaa:MM59RIKEN_20740 (K03563) csrA; carbon storage regulator	FALSE	0.556	78	4.102e-15								Global regulator protein family [PF02599.19]					0
CBAJDB_370_k119_615963_28	CBAJDB_370	CBAJDB_370__k119_615963	LP_meg_bin.63	28	22960	23415	-1	C	ova:OBV_39740	K13626	ova:OBV_39740 (K13626) fliW; flagellar assembly factor FliW	FALSE	0.685	209	4.567e-59								FliW protein [PF02623.18]					0
CBAJDB_370_k119_615963_29	CBAJDB_370	CBAJDB_370__k119_615963	LP_meg_bin.63	29	23514	24122	-1	C	pfaa:MM59RIKEN_20760		pfaa:MM59RIKEN_20760 ()	FALSE	0.751	310	4.026e-93								Family of unknown function (DUF6470) [PF20074.2]					0
CBAJDB_370_k119_615963_30	CBAJDB_370	CBAJDB_370__k119_615963	LP_meg_bin.63	30	24163	25626	-1	C	pfaa:MM59RIKEN_20770	K02397	pfaa:MM59RIKEN_20770 (K02397) flgL; flagellar hook-associated protein 3 FlgL	FALSE	0.305	226	1.915e-59								Bacterial flagellin N-terminal helical region [PF00669.23]					0
CBAJDB_370_k119_615963_31	CBAJDB_370	CBAJDB_370__k119_615963	LP_meg_bin.63	31	25646	27934	-1	A	pfaa:MM59RIKEN_20780	K02396	pfaa:MM59RIKEN_20780 (K02396) flgK; flagellar hook-associated protein 1	TRUE	0.336	405	9.16e-117								Flagellar basal body rod FlgEFG protein C-terminal [PF06429.16]					0
CBAJDB_370_k119_615963_32	CBAJDB_370	CBAJDB_370__k119_615963	LP_meg_bin.63	32	27969	28418	-1	C	ova:OBV_39780		ova:OBV_39780 ()	FALSE	0.457	127	9.637e-31													0
CBAJDB_370_k119_615963_33	CBAJDB_370	CBAJDB_370__k119_615963	LP_meg_bin.63	33	28419	28727	-1	E																				0
CBAJDB_370_k119_615963_34	CBAJDB_370	CBAJDB_370__k119_615963	LP_meg_bin.63	34	29018	29644	1	C	csh:Closa_3420		csh:Closa_3420 ()	FALSE	0.281	87	7.968e-16								PilZ domain [PF07238.17]					0
CBAJDB_370_k119_615963_35	CBAJDB_370	CBAJDB_370__k119_615963	LP_meg_bin.63	35	29733	29945	-1	C	lasa:L9O85_10665	K09779,K09779	lasa:L9O85_10665 (K09779) K09779; uncharacterized protein	FALSE	0.925	136	2.397e-35								Domain of unknown function (DUF378) [PF04070.15]					0
CBAJDB_370_k119_615963_36	CBAJDB_370	CBAJDB_370__k119_615963	LP_meg_bin.63	36	30049	30444	-1	C	lasa:L9O85_10660	K01489	lasa:L9O85_10660 (K01489) cdd, CDA; cytidine deaminase [EC:3.5.4.5]	FALSE	0.775	208	4.643e-59								Cytidine and deoxycytidylate deaminase zinc-binding region [PF08211.15]; Cytidine and deoxycytidylate deaminase zinc-binding region [PF00383.26]					0
CBAJDB_370_k119_615963_37	CBAJDB_370	CBAJDB_370__k119_615963	LP_meg_bin.63	37	30523	31191	1	C	bprm:CL3_02550		bprm:CL3_02550 ()	FALSE	0.514	203	1.138e-55								Haloacid dehalogenase-like hydrolase [PF13419.9]; haloacid dehalogenase-like hydrolase [PF12710.10]; haloacid dehalogenase-like hydrolase [PF00702.29]					0
CBAJDB_370_k119_615963_38	CBAJDB_370	CBAJDB_370__k119_615963	LP_meg_bin.63	38	31383	32819	-1	A	lasa:L9O85_01660	K00703	lasa:L9O85_01660 (K00703) glgA; starch synthase [EC:2.4.1.21]	TRUE	0.843	833	4.757e-269								Starch synthase catalytic domain [PF08323.14]; Glycosyl transferases group 1 [PF00534.23]; Glycosyl transferases group 1 [PF13692.9]	GT5	GT5 UDP-Glc: glycogen glucosyltransferase (EC 2.4.1.11); ADP-Glc: starch glucosyltransferase (EC 2.4.1.21); NDP-Glc: starch glucosyltransferase (EC 2.4.1.242); UDP-Glc: alpha-1,3-glucan synthase (EC 2.4.1.183) UDP-Glc: alpha-1,4-glucan synthase (EC 2.4.1.-)	2.4.1.11,2.4.1.183,2.4.1.21,2.4.1.-,2.4.1.242	GT5.hmm	0
CBAJDB_370_k119_615963_39	CBAJDB_370	CBAJDB_370__k119_615963	LP_meg_bin.63	39	32948	34063	-1	A	lasa:L9O85_01665	K00975	lasa:L9O85_01665 (K00975) glgC; glucose-1-phosphate adenylyltransferase [EC:2.7.7.27]	TRUE	0.782	595	1.052e-188								Nucleotidyl transferase [PF00483.26]					0
CBAJDB_370_k119_615963_40	CBAJDB_370	CBAJDB_370__k119_615963	LP_meg_bin.63	40	34060	35271	-1	A	lasa:L9O85_01670	K00975	lasa:L9O85_01670 (K00975) glgC; glucose-1-phosphate adenylyltransferase [EC:2.7.7.27]	TRUE	0.861	715	1.64e-229								Nucleotidyl transferase [PF00483.26]					0
CBAJDB_370_k119_615963_41	CBAJDB_370	CBAJDB_370__k119_615963	LP_meg_bin.63	41	35414	37519	-1	A	acol:K5I23_10375	K00700	acol:K5I23_10375 (K00700) GBE1, glgB; 1,4-alpha-glucan branching enzyme [EC:2.4.1.18]	TRUE	0.64	797	2.174e-252								Alpha amylase, C-terminal all-beta domain [PF02806.21]; Alpha amylase, catalytic domain [PF00128.27]; Carbohydrate-binding module 48 (Isoamylase N-terminal domain) [PF02922.21]; Glycosyl hydrolase family 70 [PF02324.19]	GH13; GH13_10; GH13_11; GH13_14; GH13_36; GH13_3; GH13_8; GH13_9	GH13 alpha-amylase (EC 3.2.1.1); pullulanase (EC 3.2.1.41); cyclomaltodextrin glucanotransferase (EC 2.4.1.19); cyclomaltodextrinase (EC 3.2.1.54); trehalose-6-phosphate hydrolase (EC 3.2.1.93); oligo-alpha-glucosidase (EC 3.2.1.10); maltogenic amylase (EC 3.2.1.133); neopullulanase (EC 3.2.1.135); alpha-glucosidase (EC 3.2.1.20); maltotetraose-forming alpha-amylase (EC 3.2.1.60); isoamylase (EC 3.2.1.68); glucodextranase (EC 3.2.1.70); maltohexaose-forming alpha-amylase (EC 3.2.1.98); maltotriose-forming alpha-amylase (EC 3.2.1.116); branching enzyme (EC 2.4.1.18); trehalose synthase (EC 5.4.99.16); 4-alpha-glucanotransferase (EC 2.4.1.25); maltopentaose-forming alpha-amylase (EC 3.2.1.-) ; amylosucrase (EC 2.4.1.4) ; sucrose phosphorylase (EC 2.4.1.7); malto-oligosyltrehalose trehalohydrolase (EC 3.2.1.141); isomaltulose synthase (EC 5.4.99.11); malto-oligosyltrehalose synthase (EC 5.4.99.15); amylo-alpha-1,6-glucosidase (EC 3.2.1.33); alpha-1,4-glucan: phosphate alpha-maltosyltransferase (EC 2.4.99.16); amino acid transporter; [retaining] sucrose 6(F)-phosphate phosphorylase (EC 2.4.1.329); [retaining] glucosylglycerol phosphorylase (EC 2.4.1.359); ; Glucosylglycerate phosphorylase (EC 2.4.1.352); [retaining] sucrose alpha-glucosidase (EC 3.2.1.48); oligosaccharide alpha-4-glucosyltransferase (EC 2.4.1.161); [retaining] alpha-amylase (EC 3.2.1.1);	2.4.1.25,2.4.1.-,3.2.1.1,3.2.1.133,3.2.1.135,3.2.1.20,3.2.1.2,3.2.1.41,3.2.1.54; 3.2.1.1,3.2.1.141; 2.4.1.25,3.2.1.20,3.2.1.68; 3.2.1.1,3.2.1.20,3.2.1.41,3.2.1.68; 2.4.99.16; 3.2.1.1,3.2.1.133,3.2.1.54,3.2.1.135; 2.4.1.18,3.2.1.1; 2.4.1.18	GH13_9.hmm	0
CBAJDB_370_k119_615963_42	CBAJDB_370	CBAJDB_370__k119_615963	LP_meg_bin.63	42	37855	39003	-1	A	lasa:L9O85_01680	K07258	lasa:L9O85_01680 (K07258) dacC, dacA, dacD; serine-type D-Ala-D-Ala carboxypeptidase (penicillin-binding protein 5/6) [EC:3.4.16.4]	TRUE	0.717	554	2.856e-174	MER1307060	S11	MER1307060 - family S11 unassigned peptidases () [S11.UPW]#S11#{peptidase unit: 25-367}~source SCH50995~	TRUE	0.815	575	2.032e-183	D-alanyl-D-alanine carboxypeptidase [PF00768.23]; Penicillin-binding protein 5, C-terminal domain [PF07943.16]; Beta-lactamase enzyme family [PF13354.9]					0
CBAJDB_370_k119_615963_43	CBAJDB_370	CBAJDB_370__k119_615963	LP_meg_bin.63	43	39397	39693	1	C	lasa:L9O85_01685		lasa:L9O85_01685 ()	FALSE	0.447	73	9.417e-13													0
CBAJDB_370_k119_615963_44	CBAJDB_370	CBAJDB_370__k119_615963	LP_meg_bin.63	44	39694	40944	1	A	lasa:L9O85_01690		lasa:L9O85_01690 ()	TRUE	0.732	609	1.784e-192								Terminase large subunit, T4likevirus-type, N-terminal [PF03237.18]; Phage terminase large subunit [PF04466.16]; Terminase RNAseH like domain [PF17288.5]; Terminase RNaseH-like domain [PF17289.5]					0
CBAJDB_370_k119_615963_45	CBAJDB_370	CBAJDB_370__k119_615963	LP_meg_bin.63	45	41297	42433	1	A	lasa:L9O85_01695		lasa:L9O85_01695 ()	TRUE	0.732	556	9.293e-175													0
CBAJDB_370_k119_615963_46	CBAJDB_370	CBAJDB_370__k119_615963	LP_meg_bin.63	46	42430	43320	1	C	lasa:L9O85_01700		lasa:L9O85_01700 ()	FALSE	0.535	312	7.12e-92													0
CBAJDB_370_k119_615963_47	CBAJDB_370	CBAJDB_370__k119_615963	LP_meg_bin.63	47	43664	44677	1	A	lasa:L9O85_01710		lasa:L9O85_01710 ()	TRUE	0.755	516	5.072e-162													0
CBAJDB_370_k119_615963_48	CBAJDB_370	CBAJDB_370__k119_615963	LP_meg_bin.63	48	44679	45026	1	C	lasa:L9O85_01715		lasa:L9O85_01715 ()	FALSE	0.443	94	7.438e-20													0
CBAJDB_370_k119_615963_49	CBAJDB_370	CBAJDB_370__k119_615963	LP_meg_bin.63	49	45023	45352	1	C	fpla:A4U99_04720		fpla:A4U99_04720 ()	FALSE	0.332	60	5.028e-08													0
CBAJDB_370_k119_615963_50	CBAJDB_370	CBAJDB_370__k119_615963	LP_meg_bin.63	50	45349	45855	1	C	lasa:L9O85_01725		lasa:L9O85_01725 ()	FALSE	0.567	181	7.166e-49													0
CBAJDB_370_k119_615963_51	CBAJDB_370	CBAJDB_370__k119_615963	LP_meg_bin.63	51	45852	46910	1	A	lasa:L9O85_01730		lasa:L9O85_01730 ()	TRUE	0.642	447	1.126e-137								Protein of unknown function (DUF2586) [PF10758.12]; Phage tail sheath C-terminal domain [PF17482.5]					0
CBAJDB_370_k119_615963_52	CBAJDB_370	CBAJDB_370__k119_615963	LP_meg_bin.63	52	47015	47404	1	C	lasa:L9O85_01735		lasa:L9O85_01735 ()	FALSE	0.806	216	7.624e-62													0
CBAJDB_370_k119_615963_53	CBAJDB_370	CBAJDB_370__k119_615963	LP_meg_bin.63	53	47407	48036	1	C	lasa:L9O85_01740		lasa:L9O85_01740 ()	FALSE	0.573	112	1.933e-24													0
CBAJDB_370_k119_615963_54	CBAJDB_370	CBAJDB_370__k119_615963	LP_meg_bin.63	54	48029	48640	1	E																				0
CBAJDB_370_k119_615963_55	CBAJDB_370	CBAJDB_370__k119_615963	LP_meg_bin.63	55	48654	49229	1	C	lasa:L9O85_01755		lasa:L9O85_01755 ()	FALSE	0.676	258	2.901e-75								DNA circularisation protein N-terminus [PF07157.15]; LysM domain [PF01476.23]; Opacity-associated protein A LysM-like domain [PF04225.15]					0
CBAJDB_370_k119_615963_56	CBAJDB_370	CBAJDB_370__k119_615963	LP_meg_bin.63	56	49226	50176	1	A	lasa:L9O85_01760		lasa:L9O85_01760 ()	TRUE	0.594	364	1.151e-109													0
CBAJDB_370_k119_615963_57	CBAJDB_370	CBAJDB_370__k119_615963	LP_meg_bin.63	57	50335	50730	1	C	lasa:L9O85_01765		lasa:L9O85_01765 ()	FALSE	0.487	121	6.964e-29													0
CBAJDB_370_k119_615963_58	CBAJDB_370	CBAJDB_370__k119_615963	LP_meg_bin.63	58	50744	51088	1	C	lasa:L9O85_01770		lasa:L9O85_01770 ()	FALSE	0.612	135	3.744e-34													0
CBAJDB_370_k119_615963_59	CBAJDB_370	CBAJDB_370__k119_615963	LP_meg_bin.63	59	51286	52341	1	A	lasa:L9O85_01775		lasa:L9O85_01775 ()	TRUE	0.63	432	1.674e-132								Baseplate J-like protein [PF04865.17]					0
CBAJDB_370_k119_615963_60	CBAJDB_370	CBAJDB_370__k119_615963	LP_meg_bin.63	60	52338	52907	1	C	lasa:L9O85_01780		lasa:L9O85_01780 ()	FALSE	0.641	240	5.27e-69													0
CBAJDB_370_k119_615963_61	CBAJDB_370	CBAJDB_370__k119_615963	LP_meg_bin.63	61	53230	57117	-1	A	fpla:A4U99_03170		fpla:A4U99_03170 ()	TRUE	0.339	582	6.756e-170								Bacterial Ig-like domain (group 2) [PF02368.21]; S-layer homology domain [PF00395.23]					0
CBAJDB_370_k119_615963_62	CBAJDB_370	CBAJDB_370__k119_615963	LP_meg_bin.63	62	57195	62432	-1	A	fpla:A4U99_03165		fpla:A4U99_03165 ()	TRUE	0.365	1038	1.549e-304								S-layer homology domain [PF00395.23]	CBM54; SLH	CBM54 Binding to xylan, yeast cell wall glucan and chitin shown in Dvortsov et al., Microbiology UK (2009) in press.	3.2.1.14,3.2.1.6,3.2.1.73	CBM54.hmm	0
CBAJDB_370_k119_615963_63	CBAJDB_370	CBAJDB_370__k119_615963	LP_meg_bin.63	63	62507	63085	-1	C	pfaa:MM59RIKEN_20870		pfaa:MM59RIKEN_20870 ()	FALSE	0.494	174	3.079e-46													0
