## Supplemental Data 1 for "Gut microbiome carbon and sulfur metabolisms support *Salmonella* during pathogen infection" (part 165 of 275)

### Sheet: Annotations (DRAM v1.4.0) (continued)
geneid	fasta	scaffold	alt_bin_name	gene_position	start_position	end_position	strandedness	rank	kegg_genes_id	ko_id	kegg_hit	kegg_RBH	kegg_identity	kegg_bitScore	kegg_eVal	peptidase_id	peptidase_family	peptidase_hit	peptidase_RBH	peptidase_identity	peptidase_bitScore	peptidase_eVal	pfam_hits	cazy_ids	cazy_hits	cazy_subfam_ec	cazy_best_hit	heme_regulatory_motif_count
CBAJDB_370_k119_615963_64	CBAJDB_370	CBAJDB_370__k119_615963	LP_meg_bin.63	64	63086	63436	-1	C	lasa:L9O85_03730	K04061	lasa:L9O85_03730 (K04061) flhB2; flagellar biosynthesis protein	FALSE	0.748	148	1.21e-38	MER0277569	N06	MER0277569 - family N6 unassigned peptide lyases (Oscillibacter valericigenes) [N06.UPW]#N06#{peptidase unit: 8-88}~source YP_004883689~	FALSE	0.787	125	1.39e-32	FlhB HrpN YscU SpaS Family [PF01312.22]					0
CBAJDB_370_k119_615963_65	CBAJDB_370	CBAJDB_370__k119_615963	LP_meg_bin.63	65	63423	64871	-1	A	pfaa:MM59RIKEN_20850		pfaa:MM59RIKEN_20850 ()	TRUE	0.52	469	4.404e-143													0
CBAJDB_370_k119_615963_66	CBAJDB_370	CBAJDB_370__k119_615963	LP_meg_bin.63	66	65041	67143	1	A	pfaa:MM59RIKEN_20840	K03407	pfaa:MM59RIKEN_20840 (K03407) cheA; two-component system, chemotaxis family, sensor kinase CheA [EC:2.7.13.3]	TRUE	0.648	890	1.868e-284								Signal transducing histidine kinase, homodimeric domain [PF02895.17]; P2 response regulator binding domain [PF07194.14]; Histidine kinase-, DNA gyrase B-, and HSP90-like ATPase [PF02518.29]; Hpt domain [PF01627.26]					0
CBAJDB_370_k119_615963_67	CBAJDB_370	CBAJDB_370__k119_615963	LP_meg_bin.63	67	67175	67651	1	C	lasa:L9O85_03715	K03408	lasa:L9O85_03715 (K03408) cheW; purine-binding chemotaxis protein CheW	FALSE	0.548	147	1.471e-37								CheW-like domain [PF01584.22]					0
CBAJDB_370_k119_615963_68	CBAJDB_370	CBAJDB_370__k119_615963	LP_meg_bin.63	68	67737	68543	1	A	pfaa:MM59RIKEN_20820	K00575	pfaa:MM59RIKEN_20820 (K00575) cheR; chemotaxis protein methyltransferase CheR [EC:2.1.1.80]	TRUE	0.708	376	1.116e-114								CheR methyltransferase, SAM binding domain [PF01739.21]					0
CBAJDB_370_k119_615963_69	CBAJDB_370	CBAJDB_370__k119_615963	LP_meg_bin.63	69	68601	69695	1	A	ova:OBV_39800	K03412	ova:OBV_39800 (K03412) cheB; two-component system, chemotaxis family, protein-glutamate methylesterase/glutaminase [EC:3.1.1.61 3.5.1.44]	TRUE	0.618	432	2.139e-132								CheB methylesterase [PF01339.20]; Response regulator receiver domain [PF00072.27]					0
CBAJDB_370_k119_615963_70	CBAJDB_370	CBAJDB_370__k119_615963	LP_meg_bin.63	70	70070	70972	1	A	lasa:L9O85_05580	K06390	lasa:L9O85_05580 (K06390) spoIIIAA; stage III sporulation protein AA	TRUE	0.64	370	7.059e-112								Sporulation stage III, protein AA [PF19568.2]; Type II/IV secretion system protein [PF00437.23]					0
CBAJDB_370_k119_615963_71	CBAJDB_370	CBAJDB_370__k119_615963	LP_meg_bin.63	71	70973	71482	1	C	lasa:L9O85_05585	K06391	lasa:L9O85_05585 (K06391) spoIIIAB; stage III sporulation protein AB	FALSE	0.45	139	1.738e-34								Stage III sporulation protein AB (spore_III_AB) [PF09548.13]					0
CBAJDB_370_k119_623655_1	CBAJDB_370	CBAJDB_370__k119_623655	LP_meg_bin.63	1	2	115	-1	E																				0
CBAJDB_370_k119_623655_2	CBAJDB_370	CBAJDB_370__k119_623655	LP_meg_bin.63	2	257	694	1	C	rbp:B6259_06865	K06726	rbp:B6259_06865 (K06726) rbsD; D-ribose pyranase [EC:5.4.99.62]	FALSE	0.431	98	7.938e-21								RbsD / FucU transport protein family [PF05025.16]					0
CBAJDB_370_k119_623655_3	CBAJDB_370	CBAJDB_370__k119_623655	LP_meg_bin.63	3	697	1761	1	C	uli:ETAA1_45180	K01186	uli:ETAA1_45180 (K01186) NEU1; sialidase-1 [EC:3.2.1.18]	FALSE	0.328	189	7.858e-49								BNR repeat-like domain [PF13088.9]; BNR repeat-like domain [PF13859.9]	GH33	GH33 sialidase or neuraminidase (EC 3.2.1.18); trans-sialidase (EC 2.4.1.-); anhydrosialidase (EC 4.2.2.15); Kdo hydrolase (EC 3.2.1.124); 2-keto-3-deoxynononic acid hydrolase / KDNase (EC 3.2.1.-)	2.4.1.-,3.2.1.124,3.2.1.18,3.2.1.40,3.2.1.-	GH33.hmm	0
CBAJDB_370_k119_623655_4	CBAJDB_370	CBAJDB_370__k119_623655	LP_meg_bin.63	4	1779	2999	1	C	cml:BN424_402	K05820	cml:BN424_402 (K05820) hcaT; MFS transporter, PPP family, 3-phenylpropionic acid transporter	FALSE	0.192	74	2.438e-10								MFS_1 like family [PF12832.10]					0
CBAJDB_370_k119_623655_5	CBAJDB_370	CBAJDB_370__k119_623655	LP_meg_bin.63	5	3343	3885	1	C	gfe:Gferi_09775		gfe:Gferi_09775 ()	FALSE	0.528	181	6.413e-49								Tripartite ATP-independent periplasmic transporters, DctQ component [PF04290.15]					0
CBAJDB_370_k119_623655_6	CBAJDB_370	CBAJDB_370__k119_623655	LP_meg_bin.63	6	3878	5173	1	A	gfe:Gferi_09770		gfe:Gferi_09770 ()	TRUE	0.693	584	1.923e-183								Tripartite ATP-independent periplasmic transporter, DctM component [PF06808.15]					0
CBAJDB_370_k119_623655_7	CBAJDB_370	CBAJDB_370__k119_623655	LP_meg_bin.63	7	5193	6263	1	A	gfe:Gferi_09765		gfe:Gferi_09765 ()	TRUE	0.546	366	1.29e-109								Bacterial extracellular solute-binding protein, family 7 [PF03480.16]					0
CBAJDB_370_k119_623655_8	CBAJDB_370	CBAJDB_370__k119_623655	LP_meg_bin.63	8	6370	7275	1	C	cso:CLS_33460	K10710	cso:CLS_33460 (K10710) frlD; fructoselysine 6-kinase [EC:2.7.1.218]	FALSE	0.59	326	1.07e-96								pfkB family carbohydrate kinase [PF00294.27]					0
CBAJDB_370_k119_623655_9	CBAJDB_370	CBAJDB_370__k119_623655	LP_meg_bin.63	9	7272	8102	1	C	gfe:Gferi_09755	K10709	gfe:Gferi_09755 (K10709) frlC; fructoselysine 3-epimerase [EC:5.1.3.41]	FALSE	0.511	247	5.398e-70								Xylose isomerase-like TIM barrel [PF01261.27]					0
CBAJDB_370_k119_623655_10	CBAJDB_370	CBAJDB_370__k119_623655	LP_meg_bin.63	10	8249	10312	1	A	gfe:Gferi_09750	K01473	gfe:Gferi_09750 (K01473) hyuA; N-methylhydantoinase A [EC:3.5.2.14]	TRUE	0.661	900	5.671e-288								Hydantoinase/oxoprolinase [PF01968.21]; Hydantoinase/oxoprolinase N-terminal region [PF05378.16]; Hydantoinase/oxoprolinase C-terminal domain [PF19278.2]					0
CBAJDB_370_k119_623655_11	CBAJDB_370	CBAJDB_370__k119_623655	LP_meg_bin.63	11	10314	12053	1	A	pri:PRIO_4581	K01474	pri:PRIO_4581 (K01474) hyuB; N-methylhydantoinase B [EC:3.5.2.14]	TRUE	0.565	617	2.621e-192								Hydantoinase B/oxoprolinase [PF02538.17]					0
CBAJDB_370_k119_623655_12	CBAJDB_370	CBAJDB_370__k119_623655	LP_meg_bin.63	12	12209	13207	1	C	gfe:Gferi_09740	K10708	gfe:Gferi_09740 (K10708) frlB; fructoselysine 6-phosphate deglycase [EC:3.5.-.-]	FALSE	0.483	291	5.225e-84								SIS domain [PF01380.25]					0
CBAJDB_370_k119_623655_13	CBAJDB_370	CBAJDB_370__k119_623655	LP_meg_bin.63	13	13350	14078	1	C	pgm:PGRAT_22595		pgm:PGRAT_22595 ()	FALSE	0.396	163	1.44e-41								UTRA domain [PF07702.16]; Bacterial regulatory proteins, gntR family [PF00392.24]					0
CBAJDB_370_k119_623655_14	CBAJDB_370	CBAJDB_370__k119_623655	LP_meg_bin.63	14	14625	15098	1	C	pfaa:MM59RIKEN_16710		pfaa:MM59RIKEN_16710 ()	FALSE	0.355	78	2.061e-13													0
CBAJDB_370_k119_623655_15	CBAJDB_370	CBAJDB_370__k119_623655	LP_meg_bin.63	15	15171	18824	-1	A	pfaa:MM59RIKEN_17020		pfaa:MM59RIKEN_17020 ()	TRUE	0.377	588	5.04e-173													0
CBAJDB_370_k119_62705_1	CBAJDB_370	CBAJDB_370__k119_62705	LP_meg_bin.63	1	1274	1657	-1	E																				0
CBAJDB_370_k119_62705_2	CBAJDB_370	CBAJDB_370__k119_62705	LP_meg_bin.63	2	1892	2059	-1	C	lasa:L9O85_13175		lasa:L9O85_13175 ()	FALSE	0.831	92	2.967e-20													0
CBAJDB_370_k119_62705_3	CBAJDB_370	CBAJDB_370__k119_62705	LP_meg_bin.63	3	2147	2266	1	E																				0
CBAJDB_370_k119_62705_4	CBAJDB_370	CBAJDB_370__k119_62705	LP_meg_bin.63	4	2281	2925	-1	C	csh:Closa_3698		csh:Closa_3698 ()	FALSE	0.762	334	4.25e-101													0
CBAJDB_370_k119_62705_5	CBAJDB_370	CBAJDB_370__k119_62705	LP_meg_bin.63	5	3011	4006	-1	A	vfa:MM35RIKEN_20740		vfa:MM35RIKEN_20740 ()	TRUE	0.669	459	3.557e-142								Macro domain [PF01661.24]					0
CBAJDB_370_k119_62705_6	CBAJDB_370	CBAJDB_370__k119_62705	LP_meg_bin.63	6	4019	4936	-1	C	ruk:A4V00_08320		ruk:A4V00_08320 ()	FALSE	0.666	404	1.548e-123								Diguanylate cyclase, GGDEF domain [PF00990.24]; Response regulator receiver domain [PF00072.27]; Cation efflux system protein CusB domain 1 [PF00529.23]					0
CBAJDB_370_k119_62705_7	CBAJDB_370	CBAJDB_370__k119_62705	LP_meg_bin.63	7	5024	6562	-1	C	elm:ELI_4473		elm:ELI_4473 ()	FALSE	0.229	111	1.613e-21													0
CBAJDB_370_k119_62705_8	CBAJDB_370	CBAJDB_370__k119_62705	LP_meg_bin.63	8	6674	7651	-1	A	lasa:L9O85_04570		lasa:L9O85_04570 ()	TRUE	0.581	352	2.104e-105	MER0508257	P01	MER0508257 - pantetheinyl hydrolase ThnT precursor (Variovorax paradoxus) [P01.101]#P01#{peptidase unit: 18-293}~source YP_008517554~	FALSE	0.468	233	1.9e-66	Peptidase family S58 [PF03576.17]					0
CBAJDB_370_k119_62705_9	CBAJDB_370	CBAJDB_370__k119_62705	LP_meg_bin.63	9	7975	9147	1	A	etm:CE91St48_20290		etm:CE91St48_20290 ()	TRUE	0.713	554	7.646e-174	MER0843102	M20D	MER0843102 - subfamily M20D non-peptidase homologues () [M20.UND]#M20D#{peptidase unit: 21-328}~source R6E5U9~	TRUE	0.669	411	1.875e-126	Peptidase dimerisation domain [PF07687.17]					0
CBAJDB_370_k119_62705_10	CBAJDB_370	CBAJDB_370__k119_62705	LP_meg_bin.63	10	9173	10615	1	A	cbol:CGC65_20940		cbol:CGC65_20940 ()	TRUE	0.478	421	2.223e-126													0
CBAJDB_370_k119_62705_11	CBAJDB_370	CBAJDB_370__k119_62705	LP_meg_bin.63	11	10722	12635	1	C	fus:HMPREF0409_00009		fus:HMPREF0409_00009 ()	FALSE	0.331	201	9.629e-50													0
CBAJDB_370_k119_62705_12	CBAJDB_370	CBAJDB_370__k119_62705	LP_meg_bin.63	12	12651	13745	1	A	cbol:CGC65_20930		cbol:CGC65_20930 ()	TRUE	0.757	553	3.282e-174								AAA domain (dynein-related subfamily) [PF07728.17]					0
CBAJDB_370_k119_62705_13	CBAJDB_370	CBAJDB_370__k119_62705	LP_meg_bin.63	13	13742	13801	1	E																				0
CBAJDB_370_k119_631453_1	CBAJDB_370	CBAJDB_370__k119_631453	LP_meg_bin.63	1	200	1330	-1	C	amo:Anamo_1284	K21395	amo:Anamo_1284 (K21395) yiaO; TRAP-type transport system periplasmic protein	FALSE	0.422	210	1.59e-55								Bacterial extracellular solute-binding protein, family 7 [PF03480.16]					0
CBAJDB_370_k119_631453_2	CBAJDB_370	CBAJDB_370__k119_631453	LP_meg_bin.63	2	1371	2657	-1	A	lasa:L9O85_13860		lasa:L9O85_13860 ()	TRUE	0.599	492	1.097e-151								Tripartite ATP-independent periplasmic transporter, DctM component [PF06808.15]					0
CBAJDB_370_k119_631453_3	CBAJDB_370	CBAJDB_370__k119_631453	LP_meg_bin.63	3	2659	3150	-1	C	lasa:L9O85_13855		lasa:L9O85_13855 ()	FALSE	0.429	124	2.127e-29								Tripartite ATP-independent periplasmic transporters, DctQ component [PF04290.15]					0
CBAJDB_370_k119_631453_4	CBAJDB_370	CBAJDB_370__k119_631453	LP_meg_bin.63	4	3369	5675	-1	C	lasa:L9O85_13850		lasa:L9O85_13850 ()	FALSE	0.24	229	4.23e-58								Helix-turn-helix domain [PF12833.10]; Bacterial regulatory helix-turn-helix proteins, AraC family [PF00165.26]					0
CBAJDB_370_k119_631453_5	CBAJDB_370	CBAJDB_370__k119_631453	LP_meg_bin.63	5	5694	6194	-1	E																				0
CBAJDB_370_k119_638857_1	CBAJDB_370	CBAJDB_370__k119_638857	LP_meg_bin.63	1	3	1487	-1	A	ova:OBV_12320	K01712	ova:OBV_12320 (K01712) hutU, UROC1; urocanate hydratase [EC:4.2.1.49]	TRUE	0.904	925	1.354e-300								Urocanase Rossmann-like domain [PF01175.21]; Urocanase N-terminal domain [PF17391.5]; Urocanase C-terminal domain [PF17392.5]					0
CBAJDB_370_k119_638857_2	CBAJDB_370	CBAJDB_370__k119_638857	LP_meg_bin.63	2	1678	2574	1	A	lasa:L9O85_05110	K21755	lasa:L9O85_05110 (K21755) bsdA; LysR family transcriptional regulator, salicylic acid-responsive activator of bsdBCD	TRUE	0.636	368	2.278e-111								LysR substrate binding domain [PF03466.23]; Bacterial regulatory helix-turn-helix protein, lysR family [PF00126.30]					0
CBAJDB_370_k119_638857_3	CBAJDB_370	CBAJDB_370__k119_638857	LP_meg_bin.63	3	2702	3952	1	A	lasa:L9O85_05270	K03312	lasa:L9O85_05270 (K03312) gltS; glutamate:Na+ symporter, ESS family	TRUE	0.732	616	6.183e-195								Sodium/glutamate symporter [PF03616.17]					0
CBAJDB_370_k119_638857_4	CBAJDB_370	CBAJDB_370__k119_638857	LP_meg_bin.63	4	4028	4939	1	A	lasa:L9O85_05265	K00603	lasa:L9O85_05265 (K00603) fctD; glutamate formiminotransferase / 5-formyltetrahydrofolate cyclo-ligase [EC:2.1.2.5 6.3.3.2]	TRUE	0.926	589	7.109e-188								Formiminotransferase domain, N-terminal subdomain [PF07837.15]; Formiminotransferase domain [PF02971.17]					0
CBAJDB_370_k119_638857_5	CBAJDB_370	CBAJDB_370__k119_638857	LP_meg_bin.63	5	5110	5736	1	C	lasa:L9O85_05260	K01500	lasa:L9O85_05260 (K01500) fchA; methenyltetrahydrofolate cyclohydrolase [EC:3.5.4.9]	FALSE	0.7	294	2.175e-87								Formiminotransferase-cyclodeaminase [PF04961.15]					0
CBAJDB_370_k119_638857_6	CBAJDB_370	CBAJDB_370__k119_638857	LP_meg_bin.63	6	5900	6466	1	C	pfaa:MM59RIKEN_12160	K16924	pfaa:MM59RIKEN_12160 (K16924) mtsT; energy-coupling factor transport system substrate-specific component	FALSE	0.414	128	1.786e-30								ECF-type riboflavin transporter, S component [PF07155.15]; ECF transporter, substrate-specific component [PF12822.10]					0
CBAJDB_370_k119_638857_7	CBAJDB_370	CBAJDB_370__k119_638857	LP_meg_bin.63	7	6484	7050	1	C	lasa:L9O85_05255		lasa:L9O85_05255 ()	FALSE	0.493	170	8.309e-45								HutD [PF05962.14]					0
CBAJDB_370_k119_638857_8	CBAJDB_370	CBAJDB_370__k119_638857	LP_meg_bin.63	8	7053	8321	1	A	lasa:L9O85_05230	K11754	lasa:L9O85_05230 (K11754) folC; dihydrofolate synthase / folylpolyglutamate synthase [EC:6.3.2.12 6.3.2.17]	TRUE	0.682	575	1.312e-180								Mur ligase middle domain [PF08245.15]; Mur ligase family, glutamate ligase domain [PF02875.24]					0
CBAJDB_370_k119_638857_9	CBAJDB_370	CBAJDB_370__k119_638857	LP_meg_bin.63	9	8408	9214	1	C	ova:OBV_16290	K21993	ova:OBV_16290 (K21993) fdhC; formate transporter	FALSE	0.643	339	7.993e-102								Formate/nitrite transporter [PF01226.20]					0
CBAJDB_370_k119_638857_10	CBAJDB_370	CBAJDB_370__k119_638857	LP_meg_bin.63	10	9285	10166	-1	A	lasa:L9O85_05295		lasa:L9O85_05295 ()	TRUE	0.774	464	7.853e-145								LysR substrate binding domain [PF03466.23]; Bacterial regulatory helix-turn-helix protein, lysR family [PF00126.30]					0
CBAJDB_370_k119_638857_11	CBAJDB_370	CBAJDB_370__k119_638857	LP_meg_bin.63	11	10436	10747	1	E																				0
CBAJDB_370_k119_638857_12	CBAJDB_370	CBAJDB_370__k119_638857	LP_meg_bin.63	12	10751	11599	1	A	lasa:L9O85_05300	K00615	lasa:L9O85_05300 (K00615) E2.2.1.1, tktA, tktB; transketolase [EC:2.2.1.1]	TRUE	0.919	544	1.468e-172								Transketolase, thiamine diphosphate binding domain [PF00456.24]; 1-deoxy-D-xylulose-5-phosphate synthase [PF13292.9]; Dehydrogenase E1 component [PF00676.23]					0
CBAJDB_370_k119_638857_13	CBAJDB_370	CBAJDB_370__k119_638857	LP_meg_bin.63	13	11599	12537	1	A	lasa:L9O85_05305	K00615	lasa:L9O85_05305 (K00615) E2.2.1.1, tktA, tktB; transketolase [EC:2.2.1.1]	TRUE	0.883	571	1.558e-181								Transketolase, pyrimidine binding domain [PF02779.27]; Transketolase, C-terminal domain [PF02780.23]					0
CBAJDB_370_k119_638857_14	CBAJDB_370	CBAJDB_370__k119_638857	LP_meg_bin.63	14	12818	13597	1	C	lasa:L9O85_13130		lasa:L9O85_13130 ()	FALSE	0.598	292	7.277e-86								Methyltransferase domain [PF13489.9]; Methyltransferase domain [PF13847.9]; Methyltransferase domain [PF13649.9]; Methyltransferase domain [PF08241.15]; Methyltransferase domain [PF08242.15]; Nodulation protein S (NodS) [PF05401.14]; ubiE/COQ5 methyltransferase family [PF01209.21]; Mycolic acid cyclopropane synthetase [PF02353.23]; Tellurite resistance protein TehB [PF03848.17]; Methyltransferase small domain [PF05175.17]; mRNA capping enzyme [PF03291.19]; Protein of unknown function (DUF1698) [PF08003.14]					0
CBAJDB_370_k119_638857_15	CBAJDB_370	CBAJDB_370__k119_638857	LP_meg_bin.63	15	13603	14280	1	A	lasa:L9O85_05310		lasa:L9O85_05310 ()	TRUE	0.913	431	1.065e-134								Asp/Glu/Hydantoin racemase [PF01177.25]					0
CBAJDB_370_k119_640871_1	CBAJDB_370	CBAJDB_370__k119_640871	LP_meg_bin.63	1	3	536	1	C	lasa:L9O85_01630	K01652	lasa:L9O85_01630 (K01652) E2.2.1.6L, ilvB, ilvG, ilvI; acetolactate synthase I/II/III large subunit [EC:2.2.1.6]	FALSE	0.928	346	3.122e-106								Thiamine pyrophosphate enzyme, C-terminal TPP binding domain [PF02775.24]					0
CBAJDB_370_k119_640871_2	CBAJDB_370	CBAJDB_370__k119_640871	LP_meg_bin.63	2	550	1116	1	C	lasa:L9O85_01625	K01653	lasa:L9O85_01625 (K01653) E2.2.1.6S, ilvH, ilvN; acetolactate synthase I/III small subunit [EC:2.2.1.6]	FALSE	0.782	302	8.448e-91								Small subunit of acetolactate synthase [PF10369.12]; ACT domain [PF13710.9]; ACT domain [PF01842.28]					0
CBAJDB_370_k119_640871_3	CBAJDB_370	CBAJDB_370__k119_640871	LP_meg_bin.63	3	1308	2327	1	A	pfaa:MM59RIKEN_30260	K00053	pfaa:MM59RIKEN_30260 (K00053) ilvC; ketol-acid reductoisomerase [EC:1.1.1.86]	TRUE	0.882	621	2.275e-198								Acetohydroxy acid isomeroreductase, NADPH-binding domain [PF07991.15]; Acetohydroxy acid isomeroreductase, catalytic domain [PF01450.22]					0
CBAJDB_370_k119_640871_4	CBAJDB_370	CBAJDB_370__k119_640871	LP_meg_bin.63	4	2404	2625	-1	C	acol:K5I23_10730	K07727,K07727	acol:K5I23_10730 (K07727) K07727; putative transcriptional regulator	FALSE	0.812	113	3.658e-27								Cro/C1-type HTH DNA-binding domain [PF13443.9]					0
CBAJDB_370_k119_640871_5	CBAJDB_370	CBAJDB_370__k119_640871	LP_meg_bin.63	5	2647	3249	-1	C	obj:EIO64_13205		obj:EIO64_13205 ()	FALSE	0.662	262	1.859e-76								Glycine transporter [PF03458.16]					0
CBAJDB_370_k119_640871_6	CBAJDB_370	CBAJDB_370__k119_640871	LP_meg_bin.63	6	3688	3912	-1	E																				0
CBAJDB_370_k119_640871_7	CBAJDB_370	CBAJDB_370__k119_640871	LP_meg_bin.63	7	4229	4927	-1	C	lasa:L9O85_01560		lasa:L9O85_01560 ()	FALSE	0.685	308	5.521e-92								FCD domain [PF07729.15]; Bacterial regulatory proteins, gntR family [PF00392.24]					0
CBAJDB_370_k119_640871_8	CBAJDB_370	CBAJDB_370__k119_640871	LP_meg_bin.63	8	5058	6719	1	A	lasa:L9O85_01555	K01687	lasa:L9O85_01555 (K01687) ilvD; dihydroxy-acid dehydratase [EC:4.2.1.9]	TRUE	0.906	1045	0								Dehydratase family [PF00920.24]					0
CBAJDB_370_k119_640871_9	CBAJDB_370	CBAJDB_370__k119_640871	LP_meg_bin.63	9	7121	7636	1	C	lasa:L9O85_01550		lasa:L9O85_01550 ()	FALSE	0.3	90	2.062e-17													0
CBAJDB_370_k119_640871_10	CBAJDB_370	CBAJDB_370__k119_640871	LP_meg_bin.63	10	7713	11726	-1	C	pfaa:MM59RIKEN_17270		pfaa:MM59RIKEN_17270 ()	FALSE	0.319	516	1.103e-147													0
CBAJDB_370_k119_643002_1	CBAJDB_370	CBAJDB_370__k119_643002	LP_meg_bin.63	1	1	2085	1	A	lasa:L9O85_12640	K02469	lasa:L9O85_12640 (K02469) gyrA; DNA gyrase subunit A [EC:5.6.2.2]	TRUE	0.839	1202	0								DNA gyrase/topoisomerase IV, subunit A [PF00521.23]					0
CBAJDB_370_k119_643002_2	CBAJDB_370	CBAJDB_370__k119_643002	LP_meg_bin.63	2	2258	3130	1	A	ibu:IB211_01070c		ibu:IB211_01070c ()	TRUE	0.653	361	6.349e-109								Uncharacterised 5xTM membrane BCR, YitT family COG1284 [PF02588.18]; Uncharacterized protein conserved in bacteria (DUF2179) [PF10035.12]					0
CBAJDB_370_k119_643002_3	CBAJDB_370	CBAJDB_370__k119_643002	LP_meg_bin.63	3	3210	3800	1	C	lasa:L9O85_12650		lasa:L9O85_12650 ()	FALSE	0.746	297	1.01e-88								LUD domain [PF02589.18]					0
CBAJDB_370_k119_643002_4	CBAJDB_370	CBAJDB_370__k119_643002	LP_meg_bin.63	4	3797	4960	1	A	lasa:L9O85_12655		lasa:L9O85_12655 ()	TRUE	0.529	359	9.474e-107													0
CBAJDB_370_k119_643002_5	CBAJDB_370	CBAJDB_370__k119_643002	LP_meg_bin.63	5	5074	6240	1	C	lasa:L9O85_08350		lasa:L9O85_08350 ()	FALSE	0.456	143	5.797e-33								S-layer homology domain [PF00395.23]	SLH			SLH.hmm	0
CBAJDB_370_k119_643002_6	CBAJDB_370	CBAJDB_370__k119_643002	LP_meg_bin.63	6	6414	6653	1	C	lasa:L9O85_13060		lasa:L9O85_13060 ()	FALSE	0.649	104	5.241e-24								Protein of unknown function (DUF2508) [PF10704.12]					0
CBAJDB_370_k119_643002_7	CBAJDB_370	CBAJDB_370__k119_643002	LP_meg_bin.63	7	6650	6916	1	C	lasa:L9O85_13065	K06317	lasa:L9O85_13065 (K06317) bofA; inhibitor of the pro-sigma K processing machinery	FALSE	0.592	94	1.619e-20								SigmaK-factor processing regulatory protein BofA [PF07441.14]					0
CBAJDB_370_k119_65313_1	CBAJDB_370	CBAJDB_370__k119_65313	LP_meg_bin.63	1	249	1919	1	A	lasa:L9O85_09685	K15986	lasa:L9O85_09685 (K15986) ppaC; manganese-dependent inorganic pyrophosphatase [EC:3.6.1.1]	TRUE	0.79	882	2.488e-284								DHH family [PF01368.23]; DRTGG domain [PF07085.15]; DHHA2 domain [PF02833.17]; CBS domain [PF00571.31]					0
CBAJDB_370_k119_65313_2	CBAJDB_370	CBAJDB_370__k119_65313	LP_meg_bin.63	2	2179	2832	-1	C	lasa:L9O85_10265		lasa:L9O85_10265 ()	FALSE	0.45	175	3.317e-46													0
CBAJDB_370_k119_65313_3	CBAJDB_370	CBAJDB_370__k119_65313	LP_meg_bin.63	3	2969	3265	1	C	lasa:L9O85_11375		lasa:L9O85_11375 ()	FALSE	0.783	158	2.612e-42								Trp repressor protein [PF01371.22]					0
CBAJDB_370_k119_65313_4	CBAJDB_370	CBAJDB_370__k119_65313	LP_meg_bin.63	4	3262	4020	1	A	lasa:L9O85_11380		lasa:L9O85_11380 ()	TRUE	0.803	411	4.916e-127								ubiE/COQ5 methyltransferase family [PF01209.21]; Methyltransferase domain [PF13489.9]; Methyltransferase domain [PF08241.15]; Methyltransferase domain [PF13847.9]; Methyltransferase domain [PF13649.9]; Methyltransferase domain [PF08242.15]; Nodulation protein S (NodS) [PF05401.14]; Tellurite resistance protein TehB [PF03848.17]; Mycolic acid cyclopropane synthetase [PF02353.23]					0
CBAJDB_370_k119_65313_5	CBAJDB_370	CBAJDB_370__k119_65313	LP_meg_bin.63	5	4017	4895	1	A	lasa:L9O85_11385	K04083	lasa:L9O85_11385 (K04083) hslO; molecular chaperone Hsp33	TRUE	0.758	451	2.454e-140								Hsp33 protein [PF01430.22]					0
CBAJDB_370_k119_65313_6	CBAJDB_370	CBAJDB_370__k119_65313	LP_meg_bin.63	6	5025	6035	-1	A	pfaa:MM59RIKEN_04360	K00850	pfaa:MM59RIKEN_04360 (K00850) pfkA, PFK; 6-phosphofructokinase 1 [EC:2.7.1.11]	TRUE	0.771	511	3.983e-160								Phosphofructokinase [PF00365.23]					0
CBAJDB_370_k119_65313_7	CBAJDB_370	CBAJDB_370__k119_65313	LP_meg_bin.63	7	6312	6983	-1	C	lasa:L9O85_13475	K00949	lasa:L9O85_13475 (K00949) thiN, TPK1, THI80; thiamine pyrophosphokinase [EC:2.7.6.2]	FALSE	0.626	274	2.159e-80								Thiamin pyrophosphokinase, catalytic domain [PF04263.19]; Thiamin pyrophosphokinase, vitamin B1 binding domain [PF04265.17]					0
CBAJDB_370_k119_65313_8	CBAJDB_370	CBAJDB_370__k119_65313	LP_meg_bin.63	8	7285	8349	1	C	amic:Ami3637_12615		amic:Ami3637_12615 ()	FALSE	0.506	329	5.652e-97								Histidyl-tRNA synthetase [PF13393.9]					0
CBAJDB_370_k119_65313_9	CBAJDB_370	CBAJDB_370__k119_65313	LP_meg_bin.63	9	8352	8978	1	C	amic:Ami3637_12610	K00765	amic:Ami3637_12610 (K00765) hisG; ATP phosphoribosyltransferase [EC:2.4.2.17]	FALSE	0.723	302	2.116e-90								ATP phosphoribosyltransferase [PF01634.21]					0
CBAJDB_370_k119_65313_10	CBAJDB_370	CBAJDB_370__k119_65313	LP_meg_bin.63	10	9002	10288	1	A	ppio:CE91St28_05260	K00013	ppio:CE91St28_05260 (K00013) hisD; histidinol dehydrogenase [EC:1.1.1.23]	TRUE	0.663	556	8.413e-174								Histidinol dehydrogenase [PF00815.23]					0
CBAJDB_370_k119_65313_11	CBAJDB_370	CBAJDB_370__k119_65313	LP_meg_bin.63	11	10285	11352	1	A	cpro:CPRO_06120	K00817	cpro:CPRO_06120 (K00817) hisC; histidinol-phosphate aminotransferase [EC:2.6.1.9]	TRUE	0.622	431	3.731e-132								Aminotransferase class I and II [PF00155.24]					0
CBAJDB_370_k119_65313_12	CBAJDB_370	CBAJDB_370__k119_65313	LP_meg_bin.63	12	11354	11941	1	C	cpro:CPRO_06130	K01693	cpro:CPRO_06130 (K01693) hisB; imidazoleglycerol-phosphate dehydratase [EC:4.2.1.19]	FALSE	0.719	284	2.327e-84								Imidazoleglycerol-phosphate dehydratase [PF00475.21]					0
CBAJDB_370_k119_65313_13	CBAJDB_370	CBAJDB_370__k119_65313	LP_meg_bin.63	13	11941	12558	1	C	fpla:A4U99_10630	K02501	fpla:A4U99_10630 (K02501) hisH; imidazole glycerol-phosphate synthase subunit HisH [EC:4.3.2.10]	FALSE	0.679	279	2.206e-82	MER0445222	C26	MER0445222 - imidazole glycerol phosphate synthase subunit HisH () [C26.965]#C26#{peptidase unit: 2-204}~source ZP_08418328~	FALSE	0.705	289	5.557e-88	Glutamine amidotransferase class-I [PF00117.31]; Peptidase C26 [PF07722.16]; CobB/CobQ-like glutamine amidotransferase domain [PF07685.17]					0
CBAJDB_370_k119_65313_14	CBAJDB_370	CBAJDB_370__k119_65313	LP_meg_bin.63	14	12727	13446	1	C	lasa:L9O85_06980	K01814	lasa:L9O85_06980 (K01814) hisA; phosphoribosylformimino-5-aminoimidazole carboxamide ribotide isomerase [EC:5.3.1.16]	FALSE	0.642	304	2.409e-90								Histidine biosynthesis protein [PF00977.24]					0
CBAJDB_370_k119_65313_15	CBAJDB_370	CBAJDB_370__k119_65313	LP_meg_bin.63	15	13443	14207	1	A	abut:Ami103574_12295	K02500	abut:Ami103574_12295 (K02500) hisF; imidazole glycerol-phosphate synthase subunit HisF [EC:4.3.2.10]	TRUE	0.753	385	3.091e-118								Histidine biosynthesis protein [PF00977.24]; Dihydrouridine synthase (Dus) [PF01207.20]					0
CBAJDB_370_k119_65313_16	CBAJDB_370	CBAJDB_370__k119_65313	LP_meg_bin.63	16	14385	15032	1	C	etm:CE91St48_14740	K11755	etm:CE91St48_14740 (K11755) hisIE; phosphoribosyl-AMP cyclohydrolase / phosphoribosyl-ATP pyrophosphohydrolase [EC:3.5.4.19 3.6.1.31]	FALSE	0.786	347	7.179e-106								Phosphoribosyl-AMP cyclohydrolase [PF01502.21]; Phosphoribosyl-ATP pyrophosphohydrolase [PF01503.20]					0
CBAJDB_370_k119_65313_17	CBAJDB_370	CBAJDB_370__k119_65313	LP_meg_bin.63	17	15029	15850	1	C	vfa:MM35RIKEN_09510	K04486	vfa:MM35RIKEN_09510 (K04486) E3.1.3.15B; histidinol-phosphatase (PHP family) [EC:3.1.3.15]	FALSE	0.567	266	1.854e-76								PHP domain [PF02811.22]					0
CBAJDB_370_k119_65313_18	CBAJDB_370	CBAJDB_370__k119_65313	LP_meg_bin.63	18	15897	16793	-1	C	lasa:L9O85_10060		lasa:L9O85_10060 ()	FALSE	0.573	328	1.956e-97	MER0723817	C40	MER0723817 - family C40 unassigned peptidases () [C40.UPW]#C40#{peptidase unit: 267-383}~source V2ZFY0~	FALSE	0.631	145	1.432e-36	NlpC/P60 family [PF00877.22]; Bacterial SH3 domain [PF08239.14]; Bacterial SH3 domain [PF06347.16]					0
CBAJDB_370_k119_65313_19	CBAJDB_370	CBAJDB_370__k119_65313	LP_meg_bin.63	19	17203	18150	1	A	rho:RHOM_15885	K00016	rho:RHOM_15885 (K00016) LDH, ldh; L-lactate dehydrogenase [EC:1.1.1.27]	TRUE	0.699	439	8.737e-136								lactate/malate dehydrogenase, NAD binding domain [PF00056.26]; lactate/malate dehydrogenase, alpha/beta C-terminal domain [PF02866.21]					0
CBAJDB_370_k119_65313_20	CBAJDB_370	CBAJDB_370__k119_65313	LP_meg_bin.63	20	18840	20048	1	A	lasa:L9O85_09605	K14415	lasa:L9O85_09605 (K14415) RTCB, rtcB; tRNA-splicing ligase RtcB (3'-phosphate/5'-hydroxy nucleic acid ligase) [EC:6.5.1.8]	TRUE	0.853	711	3.654e-228								tRNA-splicing ligase RtcB [PF01139.20]					0
CBAJDB_370_k119_65313_21	CBAJDB_370	CBAJDB_370__k119_65313	LP_meg_bin.63	21	20234	20737	1	C	pfaa:MM59RIKEN_07310		pfaa:MM59RIKEN_07310 ()	FALSE	0.489	108	1.345e-23													0
CBAJDB_370_k119_65313_22	CBAJDB_370	CBAJDB_370__k119_65313	LP_meg_bin.63	22	20734	21255	1	C	fpa:FPR_21930		fpa:FPR_21930 ()	FALSE	0.64	90	2.208e-17													0
CBAJDB_370_k119_65313_23	CBAJDB_370	CBAJDB_370__k119_65313	LP_meg_bin.63	23	21260	22033	1	C	scu:SCE1572_26840		scu:SCE1572_26840 ()	FALSE	0.575	145	3.091e-35													0
CBAJDB_370_k119_65313_24	CBAJDB_370	CBAJDB_370__k119_65313	LP_meg_bin.63	24	22046	22345	1	C	obj:EIO64_07515		obj:EIO64_07515 ()	FALSE	0.42	83	3.583e-16													0
CBAJDB_370_k119_65313_25	CBAJDB_370	CBAJDB_370__k119_65313	LP_meg_bin.63	25	22342	22587	1	E																				0
CBAJDB_370_k119_65313_26	CBAJDB_370	CBAJDB_370__k119_65313	LP_meg_bin.63	26	22580	22897	1	C	ova:OBV_19020		ova:OBV_19020 ()	FALSE	0.711	103	4.56e-23													0
CBAJDB_370_k119_65313_27	CBAJDB_370	CBAJDB_370__k119_65313	LP_meg_bin.63	27	22894	23673	1	C	capr:EQM14_14695	K01447	capr:EQM14_14695 (K01447) xlyAB; N-acetylmuramoyl-L-alanine amidase [EC:3.5.1.28]	FALSE	0.618	261	6.161e-75								N-acetylmuramoyl-L-alanine amidase [PF01510.28]					0
CBAJDB_370_k119_65313_28	CBAJDB_370	CBAJDB_370__k119_65313	LP_meg_bin.63	28	23705	23854	-1	E																				0
CBAJDB_370_k119_65313_29	CBAJDB_370	CBAJDB_370__k119_65313	LP_meg_bin.63	29	23896	24474	-1	C	palo:E6C60_0184		palo:E6C60_0184 ()	FALSE	0.543	196	9.31e-54								Sulfatase [PF00884.26]					0
CBAJDB_370_k119_65313_30	CBAJDB_370	CBAJDB_370__k119_65313	LP_meg_bin.63	30	24763	25908	1	A	cfem:HCR03_17085	K06871,K06871	cfem:HCR03_17085 (K06871) K06871; uncharacterized protein	TRUE	0.644	469	6.487e-145								Radical SAM superfamily [PF04055.24]; 4Fe-4S single cluster domain [PF13353.9]; 4Fe-4S single cluster domain [PF13394.9]; Iron-sulfur cluster-binding domain [PF13186.9]					0
CBAJDB_370_k119_65313_31	CBAJDB_370	CBAJDB_370__k119_65313	LP_meg_bin.63	31	27235	28713	1	A	lasa:L9O85_07735	K19350	lasa:L9O85_07735 (K19350) lsa; lincosamide and streptogramin A transport system ATP-binding/permease protein	TRUE	0.659	646	7.265e-204								ABC transporter [PF00005.30]; RecF/RecN/SMC N terminal domain [PF02463.22]					0
CBAJDB_370_k119_65313_32	CBAJDB_370	CBAJDB_370__k119_65313	LP_meg_bin.63	32	28849	29649	-1	C	lasa:L9O85_03390		lasa:L9O85_03390 ()	FALSE	0.637	325	3.257e-97													0
CBAJDB_370_k119_65313_33	CBAJDB_370	CBAJDB_370__k119_65313	LP_meg_bin.63	33	29868	30374	1	C	lasa:L9O85_03385	K07015	lasa:L9O85_03385 (K07015) yqeG; putative phosphatase [EC:3.1.3.-]	FALSE	0.777	269	2.023e-79								Mitochondrial PGP phosphatase [PF09419.13]; Haloacid dehalogenase-like hydrolase [PF13419.9]; HAD-hyrolase-like [PF13242.9]; haloacid dehalogenase-like hydrolase [PF00702.29]					0
CBAJDB_370_k119_65313_34	CBAJDB_370	CBAJDB_370__k119_65313	LP_meg_bin.63	34	30371	31225	1	A	lasa:L9O85_03380	K01151	lasa:L9O85_03380 (K01151) nfo; deoxyribonuclease IV [EC:3.1.21.2]	TRUE	0.808	473	5.084e-148													0
CBAJDB_370_k119_65313_35	CBAJDB_370	CBAJDB_370__k119_65313	LP_meg_bin.63	35	31505	32569	1	A	lasa:L9O85_03335	K01262	lasa:L9O85_03335 (K01262) pepP; Xaa-Pro aminopeptidase [EC:3.4.11.9]	TRUE	0.714	509	3.143e-159	MER0396926	M24B	MER0396926 - hyperthermophile prolidase () [M24.008]#M24B#{peptidase unit: 129-352}~source ZP_08418428~	FALSE	0.766	351	1.204e-106	Metallopeptidase family M24 [PF00557.27]					0
CBAJDB_370_k119_65313_36	CBAJDB_370	CBAJDB_370__k119_65313	LP_meg_bin.63	36	32811	33323	1	C	lasa:L9O85_10555		lasa:L9O85_10555 ()	FALSE	0.754	258	1.112e-75								YspA SLOG family [PF06908.14]					0
CBAJDB_370_k119_65313_37	CBAJDB_370	CBAJDB_370__k119_65313	LP_meg_bin.63	37	33320	33901	1	C	lasa:L9O85_10560	K09765	lasa:L9O85_10560 (K09765) queH; epoxyqueuosine reductase [EC:1.17.99.6]	FALSE	0.824	311	1.032e-93								Epoxyqueuosine reductase QueH [PF02677.17]					0
CBAJDB_370_k119_65313_38	CBAJDB_370	CBAJDB_370__k119_65313	LP_meg_bin.63	38	33888	34124	1	C	vgu:HYG85_02230		vgu:HYG85_02230 ()	FALSE	0.483	69	9.215e-12								Immunity protein 59 [PF15597.9]					0
CBAJDB_370_k119_65313_39	CBAJDB_370	CBAJDB_370__k119_65313	LP_meg_bin.63	39	34247	34927	1	C	lasa:L9O85_05095	K01262	lasa:L9O85_05095 (K01262) pepP; Xaa-Pro aminopeptidase [EC:3.4.11.9]	FALSE	0.452	188	2.811e-50													0
CBAJDB_370_k119_65313_40	CBAJDB_370	CBAJDB_370__k119_65313	LP_meg_bin.63	40	35032	35505	1	C	lasa:L9O85_05100	K03624	lasa:L9O85_05100 (K03624) greA; transcription elongation factor GreA	FALSE	0.799	259	1.718e-76								Transcription elongation factor, GreA/GreB, C-term [PF01272.22]; Transcription elongation factor, N-terminal [PF03449.18]					0
CBAJDB_370_k119_65313_41	CBAJDB_370	CBAJDB_370__k119_65313	LP_meg_bin.63	41	35559	37064	1	A	lasa:L9O85_05105	K04567	lasa:L9O85_05105 (K04567) KARS, lysS; lysyl-tRNA synthetase, class II [EC:6.1.1.6]	TRUE	0.89	929	8.016e-302								tRNA synthetases class II (D, K and N) [PF00152.23]; OB-fold nucleic acid binding domain [PF01336.28]					0
CBAJDB_370_k119_656776_1	CBAJDB_370	CBAJDB_370__k119_656776	LP_meg_bin.63	1	137	1225	-1	A	lasa:L9O85_08570	K00929	lasa:L9O85_08570 (K00929) buk; butyrate kinase [EC:2.7.2.7]	TRUE	0.798	582	4.278e-184								Acetokinase family [PF00871.20]					0
CBAJDB_370_k119_656776_2	CBAJDB_370	CBAJDB_370__k119_656776	LP_meg_bin.63	2	1357	2256	-1	A	lasa:L9O85_08565	K00634	lasa:L9O85_08565 (K00634) ptb; phosphate butyryltransferase [EC:2.3.1.19]	TRUE	0.671	398	1.334e-121								Phosphate acetyl/butaryl transferase [PF01515.22]					0
CBAJDB_370_k119_66609_1	CBAJDB_370	CBAJDB_370__k119_66609	LP_meg_bin.63	1	114	1226	-1	A	ibu:IB211_02393c		ibu:IB211_02393c ()	TRUE	0.715	530	3.645e-166								Phosphotransferase enzyme family [PF01636.26]					0
CBAJDB_370_k119_66609_2	CBAJDB_370	CBAJDB_370__k119_66609	LP_meg_bin.63	2	1230	2150	-1	A	ibu:IB211_02394c		ibu:IB211_02394c ()	TRUE	0.761	475	2.094e-148								Nucleotidyl transferase [PF00483.26]; MobA-like NTP transferase domain [PF12804.10]					0
CBAJDB_370_k119_66609_3	CBAJDB_370	CBAJDB_370__k119_66609	LP_meg_bin.63	3	2258	2662	-1	C	ibu:IB211_02395c	K01784	ibu:IB211_02395c (K01784) galE, GALE; UDP-glucose 4-epimerase [EC:5.1.3.2]	FALSE	0.884	249	2.91e-73								GDP-mannose 4,6 dehydratase [PF16363.8]					0
CBAJDB_370_k119_667029_1	CBAJDB_370	CBAJDB_370__k119_667029	LP_meg_bin.63	1	1	138	1	C	ruk:A4V00_17485	K06400	ruk:A4V00_17485 (K06400) spoIVCA; site-specific DNA recombinase	FALSE	0.983	96	7.369e-22													0
CBAJDB_370_k119_667029_2	CBAJDB_370	CBAJDB_370__k119_667029	LP_meg_bin.63	2	460	711	-1	C	allo:KWG61_08925		allo:KWG61_08925 ()	FALSE	0.643	81	4.497e-16													0
CBAJDB_370_k119_667029_3	CBAJDB_370	CBAJDB_370__k119_667029	LP_meg_bin.63	3	1701	2744	1	A	lasa:L9O85_07785		lasa:L9O85_07785 ()	TRUE	0.535	349	8.9e-104	MER0167814	M23B	MER0167814 - subfamily M23B unassigned peptidases (Pseudoflavonifractor capillosus) [M23.UPB]#M23B#{peptidase unit: 232-347}~source EDN00297~	FALSE	0.658	154	6.718e-39	Peptidase family M23 [PF01551.25]					0
CBAJDB_370_k119_667029_4	CBAJDB_370	CBAJDB_370__k119_667029	LP_meg_bin.63	4	2741	3358	1	C	lasa:L9O85_07780	K06402	lasa:L9O85_07780 (K06402) spoIVFB; stage IV sporulation protein FB [EC:3.4.24.-]	FALSE	0.461	169	3.126e-44	MER0277652	M50B	MER0277652 - subfamily M50B unassigned peptidases (Oscillibacter valericigenes) [M50.UPB]#M50B#{peptidase unit: 9-163}~source YP_004882259~	FALSE	0.369	87	3.595e-18						0
CBAJDB_370_k119_667029_5	CBAJDB_370	CBAJDB_370__k119_667029	LP_meg_bin.63	5	3393	5231	1	A	lasa:L9O85_07775		lasa:L9O85_07775 ()	TRUE	0.86	1088	0								Radical SAM proteins, N-terminal [PF19864.2]; Radical SAM superfamily [PF04055.24]					0
CBAJDB_370_k119_667029_6	CBAJDB_370	CBAJDB_370__k119_667029	LP_meg_bin.63	6	5224	5889	1	C	lasa:L9O85_07770		lasa:L9O85_07770 ()	FALSE	0.754	340	2.755e-103								Uncharacterized protein conserved in bacteria (DUF2344) [PF10105.12]					0
CBAJDB_370_k119_667029_7	CBAJDB_370	CBAJDB_370__k119_667029	LP_meg_bin.63	7	6045	6230	1	D															Domain of unknown function (DUF4177) [PF13783.9]					0
CBAJDB_370_k119_667029_8	CBAJDB_370	CBAJDB_370__k119_667029	LP_meg_bin.63	8	6227	7033	1	C	cbt:CLH_2450		cbt:CLH_2450 ()	FALSE	0.362	126	1.768e-28								Ankyrin repeats (3 copies) [PF12796.10]; Ankyrin repeats (many copies) [PF13637.9]; Ankyrin repeat [PF13606.9]; Ankyrin repeat [PF00023.33]					0
CBAJDB_370_k119_667029_9	CBAJDB_370	CBAJDB_370__k119_667029	LP_meg_bin.63	9	7131	7505	1	C	bprs:CK3_05270		bprs:CK3_05270 ()	FALSE	0.767	185	2.207e-51													0
CBAJDB_370_k119_668370_1	CBAJDB_370	CBAJDB_370__k119_668370	LP_meg_bin.63	1	1	1425	1	A	lasa:L9O85_10905	K01571	lasa:L9O85_10905 (K01571) oadA; oxaloacetate decarboxylase (Na+ extruding) subunit alpha [EC:7.2.4.2]	TRUE	0.74	713	1.437e-227								Conserved carboxylase domain [PF02436.21]; HMGL-like [PF00682.22]; Biotin-requiring enzyme [PF00364.25]					0
CBAJDB_370_k119_668370_2	CBAJDB_370	CBAJDB_370__k119_668370	LP_meg_bin.63	2	1549	1917	-1	C	elim:B2M23_18200		elim:B2M23_18200 ()	FALSE	0.714	172	9.302e-47								Domain of unknown function (DUF4180) [PF13788.9]					0
CBAJDB_370_k119_668370_3	CBAJDB_370	CBAJDB_370__k119_668370	LP_meg_bin.63	3	2409	3401	1	A	ova:OBV_10130		ova:OBV_10130 ()	TRUE	0.567	367	2.314e-110	MER0626878	C110	MER0626878 - family C110 non-peptidase homologues (Intestinimonas butyriciproducens) [C110.UNW]#C110#{peptidase unit: 149-244}~source WP_033117693~	FALSE	0.647	119	2.071e-27	Transglutaminase-like superfamily [PF01841.22]					0
CBAJDB_370_k119_668370_4	CBAJDB_370	CBAJDB_370__k119_668370	LP_meg_bin.63	4	3539	4582	1	C	ova:OBV_10140		ova:OBV_10140 ()	FALSE	0.511	329	7.977e-97													0
CBAJDB_370_k119_668370_5	CBAJDB_370	CBAJDB_370__k119_668370	LP_meg_bin.63	5	4589	4912	1	C	ova:OBV_10150		ova:OBV_10150 ()	FALSE	0.578	116	1.063e-27													0
CBAJDB_370_k119_668370_6	CBAJDB_370	CBAJDB_370__k119_668370	LP_meg_bin.63	6	4909	5391	1	C	ova:OBV_10160		ova:OBV_10160 ()	FALSE	0.428	121	3.202e-28								Domain of unknown function (DUF4860) [PF16152.8]					0
CBAJDB_370_k119_668370_7	CBAJDB_370	CBAJDB_370__k119_668370	LP_meg_bin.63	7	5409	5840	1	C	ova:OBV_10170		ova:OBV_10170 ()	FALSE	0.323	73	5.438e-12													0
CBAJDB_370_k119_668370_8	CBAJDB_370	CBAJDB_370__k119_668370	LP_meg_bin.63	8	5833	6282	1	C	ova:OBV_10180		ova:OBV_10180 ()	FALSE	0.452	121	1.089e-28													0
CBAJDB_370_k119_668370_9	CBAJDB_370	CBAJDB_370__k119_668370	LP_meg_bin.63	9	6297	7364	1	A	ova:OBV_10190	K02669	ova:OBV_10190 (K02669) pilT; twitching motility protein PilT	TRUE	0.658	455	2.377e-140								Type II/IV secretion system protein [PF00437.23]					0
CBAJDB_370_k119_668370_10	CBAJDB_370	CBAJDB_370__k119_668370	LP_meg_bin.63	10	7525	8436	1	A	fpla:A4U99_11120	K00075	fpla:A4U99_11120 (K00075) murB; UDP-N-acetylmuramate dehydrogenase [EC:1.3.1.98]	TRUE	0.619	366	1.869e-110								UDP-N-acetylenolpyruvoylglucosamine reductase, C-terminal domain [PF02873.19]; FAD binding domain [PF01565.26]					0
CBAJDB_370_k119_668370_11	CBAJDB_370	CBAJDB_370__k119_668370	LP_meg_bin.63	11	8433	8876	1	E																				0
CBAJDB_370_k119_668370_12	CBAJDB_370	CBAJDB_370__k119_668370	LP_meg_bin.63	12	8991	9881	1	A	lasa:L9O85_06185	K06958	lasa:L9O85_06185 (K06958) rapZ; RNase adapter protein RapZ	TRUE	0.763	446	2.419e-138								P-loop ATPase protein family [PF03668.18]					0
CBAJDB_370_k119_668370_13	CBAJDB_370	CBAJDB_370__k119_668370	LP_meg_bin.63	13	9975	11453	1	C	cls:CXIVA_18320		cls:CXIVA_18320 ()	FALSE	0.309	228	3.488e-60													0
CBAJDB_370_k119_668370_14	CBAJDB_370	CBAJDB_370__k119_668370	LP_meg_bin.63	14	11454	11675	1	E																				0
CBAJDB_370_k119_669814_1	CBAJDB_370	CBAJDB_370__k119_669814	LP_meg_bin.63	1	3	179	-1	C	pfaa:MM59RIKEN_29370		pfaa:MM59RIKEN_29370 ()	FALSE	0.947	120	5.717e-30								Helix-turn-helix domain [PF12645.10]					0
CBAJDB_370_k119_669814_2	CBAJDB_370	CBAJDB_370__k119_669814	LP_meg_bin.63	2	247	1500	-1	A	eha:Ethha_1242		eha:Ethha_1242 ()	TRUE	0.778	661	2.31e-210								LlaJI restriction endonuclease [PF09563.13]					0
CBAJDB_370_k119_669814_3	CBAJDB_370	CBAJDB_370__k119_669814	LP_meg_bin.63	3	1535	3523	-1	A	gva:HMPREF0424_0536	K07452	gva:HMPREF0424_0536 (K07452) mcrB; 5-methylcytosine-specific restriction enzyme B [EC:3.1.21.-]	TRUE	0.599	763	3.077e-241								AAA domain (dynein-related subfamily) [PF07728.17]					0
CBAJDB_370_k119_669814_4	CBAJDB_370	CBAJDB_370__k119_669814	LP_meg_bin.63	4	3504	4586	-1	A	bou:I5818_23565	K00558	bou:I5818_23565 (K00558) DNMT1, dcm; DNA (cytosine-5)-methyltransferase 1 [EC:2.1.1.37]	TRUE	0.799	575	8.256e-182								C-5 cytosine-specific DNA methylase [PF00145.20]					0
CBAJDB_370_k119_669814_5	CBAJDB_370	CBAJDB_370__k119_669814	LP_meg_bin.63	5	4589	5368	-1	A	gva:HMPREF0424_0534	K00571	gva:HMPREF0424_0534 (K00571) E2.1.1.72; site-specific DNA-methyltransferase (adenine-specific) [EC:2.1.1.72]	TRUE	0.843	415	2.116e-128								DNA methylase [PF01555.21]; N-6 DNA Methylase [PF02384.19]					0
CBAJDB_370_k119_669814_6	CBAJDB_370	CBAJDB_370__k119_669814	LP_meg_bin.63	6	5413	6576	-1	C	lasa:L9O85_01150		lasa:L9O85_01150 ()	FALSE	0.38	255	9.351e-71													0
CBAJDB_370_k119_669814_7	CBAJDB_370	CBAJDB_370__k119_669814	LP_meg_bin.63	7	6811	7410	1	C	lasa:L9O85_01155		lasa:L9O85_01155 ()	FALSE	0.542	204	2.311e-56													0
CBAJDB_370_k119_669814_8	CBAJDB_370	CBAJDB_370__k119_669814	LP_meg_bin.63	8	7551	8225	1	C	fpla:A4U99_14880	K18941	fpla:A4U99_14880 (K18941) arlR; two-component system, OmpR family, response regulator ArlR	FALSE	0.75	349	3.076e-106								Response regulator receiver domain [PF00072.27]; Transcriptional regulatory protein, C terminal [PF00486.31]					0
CBAJDB_370_k119_669814_9	CBAJDB_370	CBAJDB_370__k119_669814	LP_meg_bin.63	9	8230	8733	1	C	lasa:L9O85_01165		lasa:L9O85_01165 ()	FALSE	0.663	220	1.006e-62								Flavodoxin domain [PF12724.10]					0
CBAJDB_370_k119_669814_10	CBAJDB_370	CBAJDB_370__k119_669814	LP_meg_bin.63	10	8841	10295	1	A	lasa:L9O85_01170		lasa:L9O85_01170 ()	TRUE	0.67	633	1.202e-199								Histidine kinase-, DNA gyrase B-, and HSP90-like ATPase [PF02518.29]; His Kinase A (phospho-acceptor) domain [PF00512.28]					0
CBAJDB_370_k119_669814_11	CBAJDB_370	CBAJDB_370__k119_669814	LP_meg_bin.63	11	10292	10867	1	C	sman:C12CBH8_05440		sman:C12CBH8_05440 ()	FALSE	0.613	225	9.165e-64								Acetyltransferase (GNAT) domain [PF13420.10]; Acetyltransferase (GNAT) domain [PF13302.10]; Acetyltransferase (GNAT) family [PF00583.28]; Acetyltransferase (GNAT) domain [PF13673.10]; FR47-like protein [PF08445.13]					0
CBAJDB_370_k119_669814_12	CBAJDB_370	CBAJDB_370__k119_669814	LP_meg_bin.63	12	10920	11630	-1	C	lasa:L9O85_13635		lasa:L9O85_13635 ()	FALSE	0.695	317	4.707e-95								TraX protein [PF05857.14]					0
CBAJDB_370_k119_669814_13	CBAJDB_370	CBAJDB_370__k119_669814	LP_meg_bin.63	13	12104	12379	-1	E																				0
CBAJDB_370_k119_669814_14	CBAJDB_370	CBAJDB_370__k119_669814	LP_meg_bin.63	14	12479	13498	-1	A	lasa:L9O85_11725	K01273	lasa:L9O85_11725 (K01273) DPEP; membrane dipeptidase [EC:3.4.13.19]	TRUE	0.58	376	3.363e-113	MER0825541	M19	MER0825541 - family M19 unassigned peptidases () [M19.UPW]#M19#{peptidase unit: 1-277}~source V2YB16~	TRUE	0.753	425	1.908e-132	Membrane dipeptidase (Peptidase family M19) [PF01244.24]					0
CBAJDB_370_k119_682839_1	CBAJDB_370	CBAJDB_370__k119_682839	LP_meg_bin.63	1	1	279	-1	C	psua:FLK61_37435		psua:FLK61_37435 ()	FALSE	0.488	84	1.013e-16													0
CBAJDB_370_k119_682839_2	CBAJDB_370	CBAJDB_370__k119_682839	LP_meg_bin.63	2	299	1330	-1	A	dgi:Desgi_1838	K03526	dgi:Desgi_1838 (K03526) gcpE, ispG; (E)-4-hydroxy-3-methylbut-2-enyl-diphosphate synthase [EC:1.17.7.1 1.17.7.3]	TRUE	0.588	390	3.544e-118								GcpE protein [PF04551.17]					0
CBAJDB_370_k119_682839_3	CBAJDB_370	CBAJDB_370__k119_682839	LP_meg_bin.63	3	1334	2416	-1	A	lasa:L9O85_06930	K11749	lasa:L9O85_06930 (K11749) rseP; regulator of sigma E protease [EC:3.4.24.-]	TRUE	0.652	461	1.927e-142	MER0895569	M50B	MER0895569 - subfamily M50B unassigned peptidases () [M50.UPB]#M50B#{peptidase unit: 4-351}~source V2YE51~	TRUE	0.659	464	2.665e-145	Peptidase family M50 [PF02163.25]					0
CBAJDB_370_k119_682839_4	CBAJDB_370	CBAJDB_370__k119_682839	LP_meg_bin.63	4	2564	3700	-1	A	lasa:L9O85_06925	K00099	lasa:L9O85_06925 (K00099) dxr; 1-deoxy-D-xylulose-5-phosphate reductoisomerase [EC:1.1.1.267]	TRUE	0.727	552	2.163e-173								DXP reductoisomerase C-terminal domain [PF13288.9]; 1-deoxy-D-xylulose 5-phosphate reductoisomerase C-terminal domain [PF08436.15]; 1-deoxy-D-xylulose 5-phosphate reductoisomerase [PF02670.19]					0
CBAJDB_370_k119_682839_5	CBAJDB_370	CBAJDB_370__k119_682839	LP_meg_bin.63	5	3928	4140	-1	C	lasa:L9O85_11975		lasa:L9O85_11975 ()	FALSE	0.77	87	2.069e-18								Helix-turn-helix domain [PF12844.10]; Helix-turn-helix [PF01381.25]; Helix-turn-helix domain [PF13560.9]; BetR domain [PF08667.13]					0
CBAJDB_370_k119_682839_6	CBAJDB_370	CBAJDB_370__k119_682839	LP_meg_bin.63	6	4255	4467	-1	C	lasa:L9O85_11975		lasa:L9O85_11975 ()	FALSE	0.757	84	2.624e-17								Helix-turn-helix domain [PF12844.10]; Helix-turn-helix [PF01381.25]; Helix-turn-helix domain [PF13560.9]; BetR domain [PF08667.13]					0
CBAJDB_370_k119_682839_7	CBAJDB_370	CBAJDB_370__k119_682839	LP_meg_bin.63	7	4586	4798	-1	C	obj:EIO64_15790		obj:EIO64_15790 ()	FALSE	0.618	87	2.069e-18								Helix-turn-helix domain [PF12844.10]; Helix-turn-helix [PF01381.25]; Helix-turn-helix domain [PF13560.9]; Antitoxin component of bacterial toxin-antitoxin system, MqsA [PF15731.8]					0
CBAJDB_370_k119_682839_8	CBAJDB_370	CBAJDB_370__k119_682839	LP_meg_bin.63	8	4883	5152	1	C	lasa:L9O85_11970		lasa:L9O85_11970 ()	FALSE	0.48	78	1.028e-14													0
CBAJDB_370_k119_682839_9	CBAJDB_370	CBAJDB_370__k119_682839	LP_meg_bin.63	9	5305	6123	-1	C	lasa:L9O85_06920	K00981	lasa:L9O85_06920 (K00981) E2.7.7.41, CDS1, CDS2, cdsA; phosphatidate cytidylyltransferase [EC:2.7.7.41]	FALSE	0.648	350	1.415e-105								Cytidylyltransferase family [PF01148.23]					0
CBAJDB_370_k119_682839_10	CBAJDB_370	CBAJDB_370__k119_682839	LP_meg_bin.63	10	6125	6874	-1	A	lasa:L9O85_06915	K00806	lasa:L9O85_06915 (K00806) uppS; undecaprenyl diphosphate synthase [EC:2.5.1.31]	TRUE	0.851	441	1.691e-137								Putative undecaprenyl diphosphate synthase [PF01255.22]					0
CBAJDB_370_k119_682839_11	CBAJDB_370	CBAJDB_370__k119_682839	LP_meg_bin.63	11	7096	7650	-1	C	lasa:L9O85_06910	K02838	lasa:L9O85_06910 (K02838) frr, MRRF, RRF; ribosome recycling factor	FALSE	0.79	300	6.383e-90								Ribosome recycling factor [PF01765.22]					0
CBAJDB_370_k119_682839_12	CBAJDB_370	CBAJDB_370__k119_682839	LP_meg_bin.63	12	7732	8448	-1	A	fpla:A4U99_08825	K09903	fpla:A4U99_08825 (K09903) pyrH; uridylate kinase [EC:2.7.4.22]	TRUE	0.85	417	1.662e-129								Amino acid kinase family [PF00696.31]					0
CBAJDB_370_k119_682839_13	CBAJDB_370	CBAJDB_370__k119_682839	LP_meg_bin.63	13	9245	9649	-1	C	ibu:IB211_00785c	K02996	ibu:IB211_00785c (K02996) RP-S9, MRPS9, rpsI; small subunit ribosomal protein S9	FALSE	0.867	243	2.421e-71								Ribosomal protein S9/S16 [PF00380.22]					0
CBAJDB_370_k119_682839_14	CBAJDB_370	CBAJDB_370__k119_682839	LP_meg_bin.63	14	9664	10095	-1	C	fpla:A4U99_02085	K02871	fpla:A4U99_02085 (K02871) RP-L13, MRPL13, rplM; large subunit ribosomal protein L13	FALSE	0.807	237	4.232e-69								Ribosomal protein L13 [PF00572.21]					0
CBAJDB_370_k119_682839_15	CBAJDB_370	CBAJDB_370__k119_682839	LP_meg_bin.63	15	10727	10864	1	E																				0
CBAJDB_370_k119_693417_1	CBAJDB_370	CBAJDB_370__k119_693417	LP_meg_bin.63	1	237	920	-1	C	bpro:PMF13cell1_03143		bpro:PMF13cell1_03143 ()	FALSE	0.68	295	2.716e-87													0
CBAJDB_370_k119_693417_2	CBAJDB_370	CBAJDB_370__k119_693417	LP_meg_bin.63	2	937	1650	-1	C	bpro:PMF13cell1_03142		bpro:PMF13cell1_03142 ()	FALSE	0.707	338	3.776e-102								Domain of unknown function (DUF5058) [PF16481.8]					0
CBAJDB_370_k119_693417_3	CBAJDB_370	CBAJDB_370__k119_693417	LP_meg_bin.63	3	1672	3084	-1	A	bpro:PMF13cell1_03141	K12941	bpro:PMF13cell1_03141 (K12941) abgB; aminobenzoyl-glutamate utilization protein B	TRUE	0.735	699	1.369e-222	MER0846819	M20D	MER0846819 - subfamily M20D non-peptidase homologues (Clostridium tetanomorphum) [M20.UND]#M20D#{peptidase unit: 20-315}~source A0A037Z186~	TRUE	0.73	437	4.95e-134	Peptidase family M20/M25/M40 [PF01546.31]; Peptidase dimerisation domain [PF07687.17]					0
CBAJDB_370_k119_693417_4	CBAJDB_370	CBAJDB_370__k119_693417	LP_meg_bin.63	4	3098	4417	-1	A	bpro:PMF13cell1_03140		bpro:PMF13cell1_03140 ()	TRUE	0.645	558	1.501e-174								Bacterial capsule synthesis protein PGA_cap [PF09587.13]					0
CBAJDB_370_k119_693417_5	CBAJDB_370	CBAJDB_370__k119_693417	LP_meg_bin.63	5	4580	6796	-1	A	bpro:PMF13cell1_03139		bpro:PMF13cell1_03139 ()	TRUE	0.369	465	1.681e-137								Helix-turn-helix domain [PF12833.10]; Glycosyl hydrolases family 39 [PF01229.20]					0
CBAJDB_370_k119_693417_6	CBAJDB_370	CBAJDB_370__k119_693417	LP_meg_bin.63	6	6908	7891	-1	C	bprs:CK3_05140		bprs:CK3_05140 ()	FALSE	0.444	251	1.732e-70								Bacterial regulatory helix-turn-helix protein, lysR family [PF00126.30]					0
CBAJDB_370_k119_693417_7	CBAJDB_370	CBAJDB_370__k119_693417	LP_meg_bin.63	7	8050	9474	1	A	bprs:CK3_05110	K12941	bprs:CK3_05110 (K12941) abgB; aminobenzoyl-glutamate utilization protein B	TRUE	0.625	586	2.578e-183	MER0849559	M20D	MER0849559 - subfamily M20D non-peptidase homologues (Clostridium sp. CAG:58) [M20.UND]#M20D#{peptidase unit: 16-322}~source R6RWB0~	TRUE	0.737	458	3.542e-141	Peptidase family M20/M25/M40 [PF01546.31]; Peptidase dimerisation domain [PF07687.17]					0
CBAJDB_370_k119_693417_8	CBAJDB_370	CBAJDB_370__k119_693417	LP_meg_bin.63	8	9617	10330	1	C	bprs:CK3_05130		bprs:CK3_05130 ()	FALSE	0.674	313	1.574e-93								Domain of unknown function (DUF5058) [PF16481.8]					0
CBAJDB_370_k119_693417_9	CBAJDB_370	CBAJDB_370__k119_693417	LP_meg_bin.63	9	10345	11013	1	C	bprs:CK3_05120		bprs:CK3_05120 ()	FALSE	0.622	270	6.604e-79													0
CBAJDB_370_k119_693417_10	CBAJDB_370	CBAJDB_370__k119_693417	LP_meg_bin.63	10	11614	15771	-1	A	lasa:L9O85_06940	K03763	lasa:L9O85_06940 (K03763) polC; DNA polymerase III subunit alpha, Gram-positive type [EC:2.7.7.7]	TRUE	0.828	2373	0								Bacterial DNA polymerase III alpha NTPase domain [PF07733.15]; Exonuclease [PF00929.27]; Bacterial DNA polymerase III alpha subunit finger domain [PF17657.4]; Helix-hairpin-helix motif [PF14579.9]; PHP domain [PF02811.22]; RNase_H superfamily [PF13482.9]					0
CBAJDB_370_k119_693417_11	CBAJDB_370	CBAJDB_370__k119_693417	LP_meg_bin.63	11	15772	16032	-1	E																				0
CBAJDB_370_k119_693417_12	CBAJDB_370	CBAJDB_370__k119_693417	LP_meg_bin.63	12	16089	16364	-1	C	psua:FLK61_37435		psua:FLK61_37435 ()	FALSE	0.486	62	3.63e-09													0
CBAJDB_370_k119_695004_1	CBAJDB_370	CBAJDB_370__k119_695004	LP_meg_bin.63	1	1	2079	1	A	slu:KE3_1873	K00702	slu:KE3_1873 (K00702) E2.4.1.20; cellobiose phosphorylase [EC:2.4.1.20]	TRUE	0.672	909	5.111e-291								Glycosyl hydrolase 36 superfamily, catalytic domain [PF17167.7]; Glycosyltransferase family 36 [PF06165.14]	GH94	GH94 cellobiose phosphorylase (EC 2.4.1.20); laminaribiose phosphorylase (EC 2.4.1.31); cellodextrin phosphorylase (EC 2.4.1.49); chitobiose phosphorylase (EC 2.4.1.280); cellobionic acid phosphorylase (EC 2.4.1.321); beta-1,2-oligoglucan phosphorylase (EC 2.4.1.333); 4-O-beta-D-glucosyl-D-galactose phosphorylase (EC 2.4.1.-); solabiose phosphorylase (EC 2.4.1.389)	2.4.1.20,2.4.1.280,2.4.1.31,2.4.1.321,2.4.1.333,2.4.1.389,2.4.1.49,2.4.1.-	GH94.hmm	0
CBAJDB_370_k119_695004_2	CBAJDB_370	CBAJDB_370__k119_695004	LP_meg_bin.63	2	2092	4497	1	A	rix:RO1_08790	K18675	rix:RO1_08790 (K18675) chbP; N,N'-diacetylchitobiose phosphorylase [EC:2.4.1.280]	TRUE	0.784	1287	0								Glycosyl hydrolase 36 superfamily, catalytic domain [PF17167.7]; Glycosyltransferase family 36 [PF06165.14]	GH94	GH94 cellobiose phosphorylase (EC 2.4.1.20); laminaribiose phosphorylase (EC 2.4.1.31); cellodextrin phosphorylase (EC 2.4.1.49); chitobiose phosphorylase (EC 2.4.1.280); cellobionic acid phosphorylase (EC 2.4.1.321); beta-1,2-oligoglucan phosphorylase (EC 2.4.1.333); 4-O-beta-D-glucosyl-D-galactose phosphorylase (EC 2.4.1.-); solabiose phosphorylase (EC 2.4.1.389)	2.4.1.20,2.4.1.280,2.4.1.31,2.4.1.321,2.4.1.333,2.4.1.389,2.4.1.49,2.4.1.-	GH94.hmm	0
CBAJDB_370_k119_695004_3	CBAJDB_370	CBAJDB_370__k119_695004	LP_meg_bin.63	3	4490	5257	-1	C	slu:KE3_1866		slu:KE3_1866 ()	FALSE	0.529	248	1.219e-70								Helix-turn-helix domain [PF12833.10]; Bacterial regulatory helix-turn-helix proteins, AraC family [PF00165.26]					0
CBAJDB_370_k119_695004_4	CBAJDB_370	CBAJDB_370__k119_695004	LP_meg_bin.63	4	5493	6878	1	A	ert:EUR_24640	K10240	ert:EUR_24640 (K10240) cebE; cellobiose transport system substrate-binding protein	TRUE	0.52	451	6.486e-137								Bacterial extracellular solute-binding protein [PF01547.28]; Bacterial extracellular solute-binding protein [PF13416.9]					0
CBAJDB_370_k119_695004_5	CBAJDB_370	CBAJDB_370__k119_695004	LP_meg_bin.63	5	6903	7859	1	A	rho:RHOM_05825	K10241	rho:RHOM_05825 (K10241) cebF; cellobiose transport system permease protein	TRUE	0.746	463	8.556e-144								Binding-protein-dependent transport system inner membrane component [PF00528.25]					0
CBAJDB_370_k119_695004_6	CBAJDB_370	CBAJDB_370__k119_695004	LP_meg_bin.63	6	7859	8206	1	C	ert:EUR_24660	K10242	ert:EUR_24660 (K10242) cebG; cellobiose transport system permease protein	FALSE	0.7	160	1.206e-42													0
CBAJDB_370_k119_696761_1	CBAJDB_370	CBAJDB_370__k119_696761	LP_meg_bin.63	1	500	1783	1	A	pfaa:MM59RIKEN_20030	K01740	pfaa:MM59RIKEN_20030 (K01740) metY; O-acetylhomoserine (thiol)-lyase [EC:2.5.1.49]	TRUE	0.905	808	2.587e-261								Cys/Met metabolism PLP-dependent enzyme [PF01053.23]; Aminotransferase class-V [PF00266.22]; Orn/Lys/Arg decarboxylase, major domain [PF01276.23]					0
CBAJDB_370_k119_696761_2	CBAJDB_370	CBAJDB_370__k119_696761	LP_meg_bin.63	2	1796	2170	1	C	lasa:L9O85_02590		lasa:L9O85_02590 ()	FALSE	0.517	114	1.102e-26								Domain of unknown function (DUF3783) [PF12646.10]					0
CBAJDB_370_k119_696761_3	CBAJDB_370	CBAJDB_370__k119_696761	LP_meg_bin.63	3	2398	2631	-1	C	lasa:L9O85_08355		lasa:L9O85_08355 ()	FALSE	0.833	135	8.788e-35													0
CBAJDB_370_k119_696761_4	CBAJDB_370	CBAJDB_370__k119_696761	LP_meg_bin.63	4	2684	3997	-1	A	fpla:A4U99_05150	K05845,K05846	fpla:A4U99_05150 (K05845/K05846) opuC; osmoprotectant transport system substrate-binding protein opuBD; osmoprotectant transport system permease protein	TRUE	0.601	514	3.667e-159								Substrate binding domain of ABC-type glycine betaine transport system [PF04069.15]; Binding-protein-dependent transport system inner membrane component [PF00528.25]					0
CBAJDB_370_k119_70321_1	CBAJDB_370	CBAJDB_370__k119_70321	LP_meg_bin.63	1	2	82	1	E																				0
CBAJDB_370_k119_70321_2	CBAJDB_370	CBAJDB_370__k119_70321	LP_meg_bin.63	2	85	1479	1	A	lasa:L9O85_14130	K03076	lasa:L9O85_14130 (K03076) secY; preprotein translocase subunit SecY	TRUE	0.771	730	1.669e-233								SecY [PF00344.23]					0
CBAJDB_370_k119_70321_3	CBAJDB_370	CBAJDB_370__k119_70321	LP_meg_bin.63	3	1492	2124	1	C	lasa:L9O85_14125	K00939	lasa:L9O85_14125 (K00939) adk, AK; adenylate kinase [EC:2.7.4.3]	FALSE	0.824	355	1.425e-108								Adenylate kinase [PF00406.25]; AAA domain [PF13207.9]; Adenylate kinase, active site lid [PF05191.17]					0
CBAJDB_370_k119_70321_4	CBAJDB_370	CBAJDB_370__k119_70321	LP_meg_bin.63	4	2124	2900	1	A	lasa:L9O85_14120	K01265	lasa:L9O85_14120 (K01265) map; methionyl aminopeptidase [EC:3.4.11.18]	TRUE	0.843	444	1.504e-138	MER0394476	M24A	MER0394476 - subfamily M24A unassigned peptidases () [M24.UPA]#M24A#{peptidase unit: 2-250}~source ZP_08420864~	FALSE	0.851	440	3.21e-139	Metallopeptidase family M24 [PF00557.27]					0
CBAJDB_370_k119_70321_5	CBAJDB_370	CBAJDB_370__k119_70321	LP_meg_bin.63	5	2893	3192	1	C	lasa:L9O85_14115		lasa:L9O85_14115 ()	FALSE	0.708	143	2.42e-37													0
CBAJDB_370_k119_70321_6	CBAJDB_370	CBAJDB_370__k119_70321	LP_meg_bin.63	6	3179	3397	1	C	lasa:L9O85_14110	K02518	lasa:L9O85_14110 (K02518) infA; translation initiation factor IF-1	FALSE	0.979	151	1.576e-40								Translation initiation factor 1A / IF-1 [PF01176.22]					0
CBAJDB_370_k119_70321_7	CBAJDB_370	CBAJDB_370__k119_70321	LP_meg_bin.63	7	3640	3735	1	C	ctyk:CTK_C28640	K02919	ctyk:CTK_C28640 (K02919) RP-L36, MRPL36, rpmJ; large subunit ribosomal protein L36	FALSE	1	70	2.355e-13								Ribosomal protein L36 [PF00444.21]					0
CBAJDB_370_k119_704298_1	CBAJDB_370	CBAJDB_370__k119_704298	LP_meg_bin.63	1	120	1409	-1	A	ibu:IB211_01817c	K01951	ibu:IB211_01817c (K01951) guaA, GMPS; GMP synthase (glutamine-hydrolysing) [EC:6.3.5.2]	TRUE	0.875	781	7.787e-252	MER0441401	C26	MER0441401 - GMP synthase (Haloplasma contractile) [C26.957]#C26#{peptidase unit: 3-229}~source ZP_08554434~	FALSE	0.319	115	3.334e-25	GMP synthase C terminal domain [PF00958.25]; NAD synthase [PF02540.20]; Thiamine biosynthesis protein (ThiI) [PF02568.17]; Glutamine amidotransferase class-I [PF00117.31]; Queuosine biosynthesis protein QueC [PF06508.16]; tRNA methyl transferase HUP domain [PF03054.19]; Asparagine synthase [PF00733.24]					0
CBAJDB_370_k119_704298_2	CBAJDB_370	CBAJDB_370__k119_704298	LP_meg_bin.63	2	1463	2431	-1	A	lasa:L9O85_10155	K06179	lasa:L9O85_10155 (K06179) rluC; 23S rRNA pseudouridine955/2504/2580 synthase [EC:5.4.99.24]	TRUE	0.819	538	1.055e-169								RNA pseudouridylate synthase [PF00849.25]					0
CBAJDB_370_k119_704298_3	CBAJDB_370	CBAJDB_370__k119_704298	LP_meg_bin.63	3	2676	3179	1	C	lasa:L9O85_10150	K07040	lasa:L9O85_10150 (K07040) yceD, ylbN; DUF177 domain-containing protein	FALSE	0.767	260	1.998e-76								Large ribosomal RNA subunit accumulation protein YceD [PF02620.20]					0
CBAJDB_370_k119_707981_1	CBAJDB_370	CBAJDB_370__k119_707981	LP_meg_bin.63	1	1098	1676	-1	C	lasa:L9O85_10540	K06411	lasa:L9O85_10540 (K06411) spoVFB; dipicolinate synthase subunit B	FALSE	0.8	314	1.485e-94								Flavoprotein [PF02441.22]					0
CBAJDB_370_k119_707981_2	CBAJDB_370	CBAJDB_370__k119_707981	LP_meg_bin.63	2	1740	2615	-1	A	lasa:L9O85_10535	K06410	lasa:L9O85_10535 (K06410) spoVFA; dipicolinate synthase subunit A	TRUE	0.658	379	1.822e-115								Dipicolinate synthase subunit A N-terminal domain [PF16924.8]; Alanine dehydrogenase/PNT, C-terminal domain [PF01262.24]; D-isomer specific 2-hydroxyacid dehydrogenase, NAD binding domain [PF02826.22]; Shikimate / quinate 5-dehydrogenase [PF01488.23]; S-adenosyl-L-homocysteine hydrolase, NAD binding domain [PF00670.24]; Acetohydroxy acid isomeroreductase, NADPH-binding domain [PF07991.15]					0
CBAJDB_370_k119_707981_3	CBAJDB_370	CBAJDB_370__k119_707981	LP_meg_bin.63	3	2687	3055	1	C	lasa:L9O85_07500		lasa:L9O85_07500 ()	FALSE	0.822	145	2.74e-37								Putative Se/S carrier protein-like [PF11823.11]					0
CBAJDB_370_k119_707981_4	CBAJDB_370	CBAJDB_370__k119_707981	LP_meg_bin.63	4	3052	4164	1	A	lasa:L9O85_07495		lasa:L9O85_07495 ()	TRUE	0.689	512	7.061e-160								Aminotransferase class-V [PF00266.22]; DegT/DnrJ/EryC1/StrS aminotransferase family [PF01041.20]; L-seryl-tRNA selenium transferase [PF03841.16]; Aminotransferase class I and II [PF00155.24]; Orn/Lys/Arg decarboxylase, major domain [PF01276.23]					0
CBAJDB_370_k119_707981_5	CBAJDB_370	CBAJDB_370__k119_707981	LP_meg_bin.63	5	4426	5316	1	A	lasa:L9O85_07490	K18672	lasa:L9O85_07490 (K18672) dacA; diadenylate cyclase [EC:2.7.7.85]	TRUE	0.679	371	1.684e-112								DisA bacterial checkpoint controller nucleotide-binding [PF02457.19]; CdaA N-terminal transmembrane domain [PF19293.2]					0
CBAJDB_370_k119_707981_6	CBAJDB_370	CBAJDB_370__k119_707981	LP_meg_bin.63	6	5313	6542	1	A	lasa:L9O85_07485		lasa:L9O85_07485 ()	TRUE	0.473	354	1.823e-104								YbbR-like protein [PF07949.15]					0
CBAJDB_370_k119_707981_7	CBAJDB_370	CBAJDB_370__k119_707981	LP_meg_bin.63	7	6568	6990	1	C	lasa:L9O85_07480	K03803	lasa:L9O85_07480 (K03803) rseC; sigma-E factor negative regulatory protein RseC	FALSE	0.517	134	2.248e-33								Positive regulator of sigma(E), RseC/MucC [PF04246.15]					0
CBAJDB_370_k119_707981_8	CBAJDB_370	CBAJDB_370__k119_707981	LP_meg_bin.63	8	7000	7854	1	A	lasa:L9O85_07475		lasa:L9O85_07475 ()	TRUE	0.687	392	4.11e-120								Family of unknown function (DUF5685) [PF18937.3]					0
CBAJDB_370_k119_707981_9	CBAJDB_370	CBAJDB_370__k119_707981	LP_meg_bin.63	9	8010	8612	1	C	lasa:L9O85_07470		lasa:L9O85_07470 ()	FALSE	0.738	310	5.034e-93								DnaJ domain [PF00226.34]					0
CBAJDB_370_k119_707981_10	CBAJDB_370	CBAJDB_370__k119_707981	LP_meg_bin.63	10	8613	9143	1	C	lasa:L9O85_07465		lasa:L9O85_07465 ()	FALSE	0.692	226	1.332e-64													0
CBAJDB_370_k119_707981_11	CBAJDB_370	CBAJDB_370__k119_707981	LP_meg_bin.63	11	9227	10105	1	A	lasa:L9O85_07460		lasa:L9O85_07460 ()	TRUE	0.765	456	5.601e-142								YicC-like family, N-terminal region [PF03755.16]; Domain of unknown function (DUF1732) [PF08340.14]					0
CBAJDB_370_k119_707981_12	CBAJDB_370	CBAJDB_370__k119_707981	LP_meg_bin.63	12	10170	10424	1	C	ibu:IB211_01621	K09777	ibu:IB211_01621 (K09777) remA; extracellular matrix regulatory protein A	FALSE	0.8	129	1.433e-32								Domain of unknown function (DUF370) [PF04025.15]					0
CBAJDB_370_k119_707981_13	CBAJDB_370	CBAJDB_370__k119_707981	LP_meg_bin.63	13	10427	11038	1	C	lasa:L9O85_07450	K00942	lasa:L9O85_07450 (K00942) gmk, GUK1; guanylate kinase [EC:2.7.4.8]	FALSE	0.809	339	3.095e-103								Guanylate kinase [PF00625.24]; AAA domain [PF13671.9]					0
CBAJDB_370_k119_707981_14	CBAJDB_370	CBAJDB_370__k119_707981	LP_meg_bin.63	14	11148	11363	1	C	lasa:L9O85_07445	K03060	lasa:L9O85_07445 (K03060) rpoZ; DNA-directed RNA polymerase subunit omega [EC:2.7.7.6]	FALSE	0.732	93	2.554e-20								RNA polymerase Rpb6 [PF01192.25]					0
CBAJDB_370_k119_707981_15	CBAJDB_370	CBAJDB_370__k119_707981	LP_meg_bin.63	15	11631	14099	1	A	lasa:L9O85_07440	K04066	lasa:L9O85_07440 (K04066) priA; primosomal protein N' (replication factor Y) (superfamily II helicase) [EC:5.6.2.4]	TRUE	0.716	1177	0								3'DNA-binding domain (3'BD) [PF17764.4]; Primosomal protein N C-terminal domain [PF18074.4]; Type III restriction enzyme, res subunit [PF04851.18]; PriA DNA helicase Cys-rich region (CRR) domain [PF18319.4]; Helicase conserved C-terminal domain [PF00271.34]; DEAD/DEAH box helicase [PF00270.32]					0
CBAJDB_370_k119_707981_16	CBAJDB_370	CBAJDB_370__k119_707981	LP_meg_bin.63	16	14117	14650	1	C	fpla:A4U99_09180	K01462	fpla:A4U99_09180 (K01462) PDF, def; peptide deformylase [EC:3.5.1.88]	FALSE	0.696	233	4.771e-67								Polypeptide deformylase [PF01327.24]					0
CBAJDB_370_k119_707981_17	CBAJDB_370	CBAJDB_370__k119_707981	LP_meg_bin.63	17	14647	15573	1	A	fpla:A4U99_09185	K00604	fpla:A4U99_09185 (K00604) MTFMT, fmt; methionyl-tRNA formyltransferase [EC:2.1.2.9]	TRUE	0.615	371	2.837e-112								Formyl transferase [PF00551.22]; Formyl transferase, C-terminal domain [PF02911.21]					0
CBAJDB_370_k119_707981_18	CBAJDB_370	CBAJDB_370__k119_707981	LP_meg_bin.63	18	15575	16375	1	C	vgu:HYG85_19715		vgu:HYG85_19715 ()	FALSE	0.327	139	4.414e-33													0
CBAJDB_370_k119_707981_19	CBAJDB_370	CBAJDB_370__k119_707981	LP_meg_bin.63	19	16389	16769	1	C	acm:AciX9_2359		acm:AciX9_2359 ()	FALSE	0.489	89	9.79e-18													0
CBAJDB_370_k119_707981_20	CBAJDB_370	CBAJDB_370__k119_707981	LP_meg_bin.63	20	16853	18181	1	A	lasa:L9O85_07425	K03500	lasa:L9O85_07425 (K03500) rsmB, sun; 16S rRNA (cytosine967-C5)-methyltransferase [EC:2.1.1.176]	TRUE	0.701	620	6.15e-196								16S rRNA methyltransferase RsmB/F [PF01189.20]; NusB family [PF01029.21]; N-terminal domain of 16S rRNA methyltransferase RsmF [PF17125.8]					0
CBAJDB_370_k119_707981_21	CBAJDB_370	CBAJDB_370__k119_707981	LP_meg_bin.63	21	18187	19218	1	A	lasa:L9O85_07420	K06941	lasa:L9O85_07420 (K06941) rlmN; 23S rRNA (adenine2503-C2)-methyltransferase [EC:2.1.1.192]	TRUE	0.843	588	8.505e-187													0
CBAJDB_370_k119_707981_22	CBAJDB_370	CBAJDB_370__k119_707981	LP_meg_bin.63	22	19315	20034	1	C	lasa:L9O85_07415	K20074	lasa:L9O85_07415 (K20074) prpC, phpP; PPM family protein phosphatase [EC:3.1.3.16]	FALSE	0.722	348	1.144e-105								Protein phosphatase 2C [PF13672.9]; Protein phosphatase 2C [PF00481.24]; Stage II sporulation protein E (SpoIIE) [PF07228.15]					0
CBAJDB_370_k119_707981_23	CBAJDB_370	CBAJDB_370__k119_707981	LP_meg_bin.63	23	20174	22228	1	A	lasa:L9O85_07410	K12132	lasa:L9O85_07410 (K12132) prkC, stkP; eukaryotic-like serine/threonine-protein kinase [EC:2.7.11.1]	TRUE	0.597	790	5.685e-250								Protein kinase domain [PF00069.28]; Protein tyrosine and serine/threonine kinase [PF07714.20]; Kinase-like [PF14531.9]; PASTA domain [PF03793.22]; Fungal protein kinase [PF17667.4]; Lipopolysaccharide kinase (Kdo/WaaP) family [PF06293.17]					0
CBAJDB_370_k119_707981_24	CBAJDB_370	CBAJDB_370__k119_707981	LP_meg_bin.63	24	22225	23112	1	A	lasa:L9O85_07405	K06949	lasa:L9O85_07405 (K06949) rsgA, engC; ribosome biogenesis GTPase / thiamine phosphate phosphatase [EC:3.6.1.- 3.1.3.100]	TRUE	0.773	462	7.801e-144								RsgA GTPase [PF03193.19]; RsgA N-terminal domain [PF16745.8]					0
CBAJDB_370_k119_707981_25	CBAJDB_370	CBAJDB_370__k119_707981	LP_meg_bin.63	25	23124	23774	1	C	leq:BCB68_08785		leq:BCB68_08785 ()	FALSE	0.425	139	7.878e-34													0
CBAJDB_370_k119_707981_26	CBAJDB_370	CBAJDB_370__k119_707981	LP_meg_bin.63	26	23796	24980	1	A	fpla:A4U99_17615	K03151	fpla:A4U99_17615 (K03151) thiI; tRNA uracil 4-sulfurtransferase [EC:2.8.1.4]	TRUE	0.816	652	6.063e-208								Thiamine biosynthesis protein (ThiI) [PF02568.17]; THUMP domain [PF02926.20]; Queuosine biosynthesis protein QueC [PF06508.16]					0
CBAJDB_370_k119_707981_27	CBAJDB_370	CBAJDB_370__k119_707981	LP_meg_bin.63	27	24977	25501	1	E																				0
CBAJDB_370_k119_707981_28	CBAJDB_370	CBAJDB_370__k119_707981	LP_meg_bin.63	28	26631	28022	-1	A	saga:M5M_03575	K03310	saga:M5M_03575 (K03310) TC.AGCS; alanine or glycine:cation symporter, AGCS family	TRUE	0.488	414	3.202e-124								Sodium:alanine symporter family [PF01235.20]					0
CBAJDB_370_k119_707981_29	CBAJDB_370	CBAJDB_370__k119_707981	LP_meg_bin.63	29	28672	31428	1	A	lasa:L9O85_01420	K03070	lasa:L9O85_01420 (K03070) secA; preprotein translocase subunit SecA [EC:7.4.2.8]	TRUE	0.826	1568	0								SecA DEAD-like domain [PF07517.17]; SecA Wing and Scaffold domain [PF07516.16]; SecA preprotein cross-linking domain [PF01043.23]					0
CBAJDB_370_k119_707981_30	CBAJDB_370	CBAJDB_370__k119_707981	LP_meg_bin.63	30	31597	32541	-1	A	lasa:L9O85_13425	K00615	lasa:L9O85_13425 (K00615) E2.2.1.1, tktA, tktB; transketolase [EC:2.2.1.1]	TRUE	0.856	558	5.605e-177								Transketolase, pyrimidine binding domain [PF02779.27]; Transketolase, C-terminal domain [PF02780.23]					0
CBAJDB_370_k119_707981_31	CBAJDB_370	CBAJDB_370__k119_707981	LP_meg_bin.63	31	32543	33388	-1	A	lasa:L9O85_13430	K00615	lasa:L9O85_13430 (K00615) E2.2.1.1, tktA, tktB; transketolase [EC:2.2.1.1]	TRUE	0.835	486	1.35e-152								Transketolase, thiamine diphosphate binding domain [PF00456.24]; Dehydrogenase E1 component [PF00676.23]; 1-deoxy-D-xylulose-5-phosphate synthase [PF13292.9]; Thiamine pyrophosphate enzyme, C-terminal TPP binding domain [PF02775.24]					0
CBAJDB_370_k119_707981_32	CBAJDB_370	CBAJDB_370__k119_707981	LP_meg_bin.63	32	33742	34425	-1	C	lasa:L9O85_03625		lasa:L9O85_03625 ()	FALSE	0.37	121	2.001e-27													0
CBAJDB_370_k119_707981_33	CBAJDB_370	CBAJDB_370__k119_707981	LP_meg_bin.63	33	34400	34909	-1	C	fpla:A4U99_11470		fpla:A4U99_11470 ()	FALSE	0.682	224	6.441e-64								ECF sigma factor [PF07638.14]; Sigma-70 region 2 [PF04542.17]; Sigma-70, region 4 [PF08281.15]; Sigma-70, region 4 [PF04545.19]					0
CBAJDB_370_k119_707981_34	CBAJDB_370	CBAJDB_370__k119_707981	LP_meg_bin.63	34	35175	35975	-1	A	lasa:L9O85_04490	K05833,K05833	lasa:L9O85_04490 (K05833) K05833; putative tryptophan/tyrosine transport system ATP-binding protein	TRUE	0.778	424	2.074e-131								ABC transporter [PF00005.30]					0
CBAJDB_370_k119_707981_35	CBAJDB_370	CBAJDB_370__k119_707981	LP_meg_bin.63	35	35969	36895	-1	A	rho:RHOM_06735	K05832,K05832	rho:RHOM_06735 (K05832) K05832; putative tryptophan/tyrosine transport system permease protein	TRUE	0.595	349	1.733e-104								Branched-chain amino acid transport system / permease component [PF02653.19]					0
CBAJDB_370_k119_707981_36	CBAJDB_370	CBAJDB_370__k119_707981	LP_meg_bin.63	36	37074	38177	-1	A	rim:ROI_26490	K01989,K01989	rim:ROI_26490 (K01989) K01989; putative tryptophan/tyrosine transport system substrate-binding protein	TRUE	0.589	356	7.104e-106								ABC transporter substrate binding protein [PF04392.15]					0
CBAJDB_370_k119_707981_37	CBAJDB_370	CBAJDB_370__k119_707981	LP_meg_bin.63	37	38276	38335	1	E																				0
CBAJDB_370_k119_718554_1	CBAJDB_370	CBAJDB_370__k119_718554	LP_meg_bin.63	1	190	2556	1	A	lasa:L9O85_10935	K07456	lasa:L9O85_10935 (K07456) mutS2; DNA mismatch repair protein MutS2	TRUE	0.793	1280	0								MutS domain V [PF00488.24]; Smr domain [PF01713.24]; MutS2 and Smr-associated SH3 domain [PF20297.1]					0
CBAJDB_370_k119_718554_2	CBAJDB_370	CBAJDB_370__k119_718554	LP_meg_bin.63	2	2563	4011	-1	A	lasa:L9O85_10310	K01883	lasa:L9O85_10310 (K01883) CARS, cysS; cysteinyl-tRNA synthetase [EC:6.1.1.16]	TRUE	0.864	863	2.311e-279								tRNA synthetases class I (C) catalytic domain [PF01406.22]; tRNA synthetases class I (M) [PF09334.14]					0
CBAJDB_370_k119_718554_3	CBAJDB_370	CBAJDB_370__k119_718554	LP_meg_bin.63	3	4115	4495	-1	C	eth:CK496_02385	K08234	eth:CK496_02385 (K08234) yaeR; glyoxylase I family protein	FALSE	0.711	183	2.213e-50								Glyoxalase/Bleomycin resistance protein/Dioxygenase superfamily [PF00903.28]; Glyoxalase/Bleomycin resistance protein/Dioxygenase superfamily [PF13669.9]; Glyoxalase-like domain [PF12681.10]; Glyoxalase-like domain [PF18029.4]; Glyoxalase-like domain [PF13468.9]					0
CBAJDB_370_k119_718554_4	CBAJDB_370	CBAJDB_370__k119_718554	LP_meg_bin.63	4	4854	5111	1	E																				0
CBAJDB_370_k119_718554_5	CBAJDB_370	CBAJDB_370__k119_718554	LP_meg_bin.63	5	5222	5881	-1	C	cbol:CGC65_16360		cbol:CGC65_16360 ()	FALSE	0.521	216	3.123e-60													0
CBAJDB_370_k119_718554_6	CBAJDB_370	CBAJDB_370__k119_718554	LP_meg_bin.63	6	5970	6623	-1	A	pfaa:MM59RIKEN_08210	K00640	pfaa:MM59RIKEN_08210 (K00640) cysE; serine O-acetyltransferase [EC:2.3.1.30]	TRUE	0.85	364	1.019e-111								Serine acetyltransferase, N-terminal [PF06426.17]					0
CBAJDB_370_k119_718554_7	CBAJDB_370	CBAJDB_370__k119_718554	LP_meg_bin.63	7	7258	7962	1	A	lasa:L9O85_00755		lasa:L9O85_00755 ()	TRUE	0.826	397	1.326e-122								Response regulator receiver domain [PF00072.27]; Transcriptional regulatory protein, C terminal [PF00486.31]					0
CBAJDB_370_k119_718554_8	CBAJDB_370	CBAJDB_370__k119_718554	LP_meg_bin.63	8	7937	10405	1	A	lasa:L9O85_00760		lasa:L9O85_00760 ()	TRUE	0.436	629	3.74e-192								Histidine kinase-, DNA gyrase B-, and HSP90-like ATPase [PF02518.29]; His Kinase A (phospho-acceptor) domain [PF00512.28]					0
CBAJDB_370_k119_718554_9	CBAJDB_370	CBAJDB_370__k119_718554	LP_meg_bin.63	9	10549	10983	-1	C	lasa:L9O85_08520		lasa:L9O85_08520 ()	FALSE	0.752	222	9.876e-64								ACT domain pair [PF19571.2]					0
CBAJDB_370_k119_718554_10	CBAJDB_370	CBAJDB_370__k119_718554	LP_meg_bin.63	10	11095	12108	-1	C	ruk:A4V00_04905	K01912	ruk:A4V00_04905 (K01912) paaK; phenylacetate-CoA ligase [EC:6.2.1.30]	FALSE	0.93	659	2.841e-211								AMP-binding enzyme C-terminal domain [PF14535.9]; AMP-binding enzyme [PF00501.31]					0
CBAJDB_370_k119_7227_1	CBAJDB_370	CBAJDB_370__k119_7227	LP_meg_bin.63	1	106	804	1	C	lasa:L9O85_06635	K01926	lasa:L9O85_06635 (K01926) rex; redox-sensing transcriptional repressor	FALSE	0.721	316	1.902e-94								CoA binding domain [PF02629.22]; Putative DNA-binding protein N-terminus [PF06971.16]; CoA-binding domain [PF13727.9]					0
CBAJDB_370_k119_7227_2	CBAJDB_370	CBAJDB_370__k119_7227	LP_meg_bin.63	2	801	1880	1	C	lasa:L9O85_06640		lasa:L9O85_06640 ()	FALSE	0.423	273	2.675e-77								S-layer homology domain [PF00395.23]					0
CBAJDB_370_k119_7227_3	CBAJDB_370	CBAJDB_370__k119_7227	LP_meg_bin.63	3	1972	2118	1	E																				0
CBAJDB_370_k119_7227_4	CBAJDB_370	CBAJDB_370__k119_7227	LP_meg_bin.63	4	2486	3793	1	A	lasa:L9O85_06650	K03615	lasa:L9O85_06650 (K03615) rnfC; H+/Na+-translocating ferredoxin:NAD+ oxidoreductase subunit C [EC:7.1.1.11 7.2.1.2]	TRUE	0.834	751	1.856e-241								Respiratory-chain NADH dehydrogenase 51 Kd subunit [PF01512.20]; RnfC Barrel sandwich hybrid domain [PF13375.9]; 4Fe-4S dicluster domain [PF13183.9]; 4Fe-4S dicluster domain [PF14697.9]; 4Fe-4S dicluster domain [PF13187.9]; 4Fe-4S dicluster domain [PF12838.10]; 4Fe-4S dicluster domain [PF13534.9]; 4Fe-4S double cluster binding domain [PF13484.9]					0
CBAJDB_370_k119_7227_5	CBAJDB_370	CBAJDB_370__k119_7227	LP_meg_bin.63	5	3793	4734	1	A	lasa:L9O85_06655	K03614	lasa:L9O85_06655 (K03614) rnfD; H+/Na+-translocating ferredoxin:NAD+ oxidoreductase subunit D [EC:7.1.1.11 7.2.1.2]	TRUE	0.729	458	4.099e-142								NQR2, RnfD, RnfE family [PF03116.18]					0
CBAJDB_370_k119_7227_6	CBAJDB_370	CBAJDB_370__k119_7227	LP_meg_bin.63	6	4731	5267	1	C	lasa:L9O85_06660	K03612	lasa:L9O85_06660 (K03612) rnfG; H+/Na+-translocating ferredoxin:NAD+ oxidoreductase subunit G	FALSE	0.527	178	1.003e-47								FMN-binding domain [PF04205.17]					0
CBAJDB_370_k119_7227_7	CBAJDB_370	CBAJDB_370__k119_7227	LP_meg_bin.63	7	5285	5962	1	A	lasa:L9O85_06665	K03613	lasa:L9O85_06665 (K03613) rnfE; H+/Na+-translocating ferredoxin:NAD+ oxidoreductase subunit E	TRUE	0.803	369	3.355e-113								Rnf-Nqr subunit, membrane protein [PF02508.17]					0
CBAJDB_370_k119_7227_8	CBAJDB_370	CBAJDB_370__k119_7227	LP_meg_bin.63	8	5962	6585	1	C	egd:GS424_013550	K03617	egd:GS424_013550 (K03617) rnfA; H+/Na+-translocating ferredoxin:NAD+ oxidoreductase subunit A	FALSE	0.631	256	2.869e-74								Rnf-Nqr subunit, membrane protein [PF02508.17]					0
CBAJDB_370_k119_7227_9	CBAJDB_370	CBAJDB_370__k119_7227	LP_meg_bin.63	9	6604	7404	1	A	lasa:L9O85_06675	K03616	lasa:L9O85_06675 (K03616) rnfB; H+/Na+-translocating ferredoxin:NAD+ oxidoreductase subunit B [EC:7.1.1.11 7.2.1.2]	TRUE	0.845	465	1.66e-145								4Fe-4S dicluster domain [PF14697.9]; 4Fe-4S dicluster domain [PF12838.10]; 4Fe-4S dicluster domain [PF13187.9]; 4Fe-4S dicluster domain [PF13247.9]; Putative Fe-S cluster [PF04060.16]; 4Fe-4S double cluster binding domain [PF13484.9]; 4Fe-4S dicluster domain [PF13183.9]; 4Fe-4S dicluster domain [PF13534.9]; 4Fe-4S binding domain [PF12837.10]; 4Fe-4S single cluster domain of Ferredoxin I [PF13370.9]					0
CBAJDB_370_k119_7227_10	CBAJDB_370	CBAJDB_370__k119_7227	LP_meg_bin.63	10	7595	7801	-1	C	ruk:A4V00_04975		ruk:A4V00_04975 ()	FALSE	0.826	117	1.198e-28								HicB_like antitoxin of bacterial toxin-antitoxin system [PF15919.8]					0
CBAJDB_370_k119_7227_11	CBAJDB_370	CBAJDB_370__k119_7227	LP_meg_bin.63	11	7798	8055	-1	C	dsy:DSY3469		dsy:DSY3469 ()	FALSE	0.648	110	4.391e-26								HicA toxin of bacterial toxin-antitoxin, [PF07927.15]					0
CBAJDB_370_k119_7227_12	CBAJDB_370	CBAJDB_370__k119_7227	LP_meg_bin.63	12	8072	9280	-1	A	lasa:L9O85_10235	K05837	lasa:L9O85_10235 (K05837) rodA, mrdB; rod shape determining protein RodA	TRUE	0.631	499	9.204e-155								Cell cycle protein [PF01098.22]					0
CBAJDB_370_k119_7227_13	CBAJDB_370	CBAJDB_370__k119_7227	LP_meg_bin.63	13	9468	9896	1	C	fpla:A4U99_08595	K06925	fpla:A4U99_08595 (K06925) tsaE; tRNA threonylcarbamoyladenosine biosynthesis protein TsaE	FALSE	0.766	218	2.899e-62								Threonylcarbamoyl adenosine biosynthesis protein TsaE [PF02367.20]					0
CBAJDB_370_k119_7227_14	CBAJDB_370	CBAJDB_370__k119_7227	LP_meg_bin.63	14	9893	10666	1	C	lasa:L9O85_10225		lasa:L9O85_10225 ()	FALSE	0.729	343	1.54e-103								tRNA N6-adenosine threonylcarbamoyltransferase [PF00814.28]					0
CBAJDB_370_k119_7227_15	CBAJDB_370	CBAJDB_370__k119_7227	LP_meg_bin.63	15	10659	11294	1	A	lasa:L9O85_10220	K00761	lasa:L9O85_10220 (K00761) upp, UPRT; uracil phosphoribosyltransferase [EC:2.4.2.9]	TRUE	0.844	370	9.329e-114								Uracil phosphoribosyltransferase [PF14681.9]					0
CBAJDB_370_k119_7227_16	CBAJDB_370	CBAJDB_370__k119_7227	LP_meg_bin.63	16	11678	12826	-1	A	pfaa:MM59RIKEN_12120	K03686	pfaa:MM59RIKEN_12120 (K03686) dnaJ; molecular chaperone DnaJ	TRUE	0.672	487	4.841e-151								DnaJ C terminal domain [PF01556.21]; DnaJ domain [PF00226.34]; DnaJ central domain [PF00684.22]					0
CBAJDB_370_k119_7227_17	CBAJDB_370	CBAJDB_370__k119_7227	LP_meg_bin.63	17	12991	14841	-1	A	lasa:L9O85_13465	K04043	lasa:L9O85_13465 (K04043) dnaK, HSPA9; molecular chaperone DnaK	TRUE	0.79	999	1e-307								Hsp70 protein [PF00012.23]; MreB/Mbl protein [PF06723.16]					0
CBAJDB_370_k119_7227_18	CBAJDB_370	CBAJDB_370__k119_7227	LP_meg_bin.63	18	14886	14990	-1	E																				0
CBAJDB_370_k119_7227_19	CBAJDB_370	CBAJDB_370__k119_7227	LP_meg_bin.63	19	15084	15668	-1	C	lasa:L9O85_13455	K03687	lasa:L9O85_13455 (K03687) GRPE; molecular chaperone GrpE	FALSE	0.799	217	5.704e-61								GrpE [PF01025.22]					0
CBAJDB_370_k119_7227_20	CBAJDB_370	CBAJDB_370__k119_7227	LP_meg_bin.63	20	15762	16820	-1	A	lasa:L9O85_13450	K03705	lasa:L9O85_13450 (K03705) hrcA; heat-inducible transcriptional repressor	TRUE	0.767	551	1.264e-173								HrcA protein C terminal domain [PF01628.24]; Winged helix-turn-helix transcription repressor, HrcA DNA-binding [PF03444.18]					0
CBAJDB_370_k119_7227_21	CBAJDB_370	CBAJDB_370__k119_7227	LP_meg_bin.63	21	18945	19907	1	E																				0
CBAJDB_370_k119_7227_22	CBAJDB_370	CBAJDB_370__k119_7227	LP_meg_bin.63	22	20249	21271	1	A	bbp:BBPR_0309	K06400	bbp:BBPR_0309 (K06400) spoIVCA; site-specific DNA recombinase	TRUE	0.616	398	4.233e-121								Resolvase, N terminal domain [PF00239.24]; Recombinase [PF07508.16]					0
CBAJDB_370_k119_722855_1	CBAJDB_370	CBAJDB_370__k119_722855	LP_meg_bin.63	1	263	1519	1	A	lasa:L9O85_13795	K03699	lasa:L9O85_13795 (K03699) tlyC; magnesium and cobalt exporter, CNNM family	TRUE	0.73	611	2.951e-193								Cyclin M transmembrane N-terminal domain [PF01595.23]; Transporter associated domain [PF03471.20]; CBS domain [PF00571.31]					0
CBAJDB_370_k119_722855_2	CBAJDB_370	CBAJDB_370__k119_722855	LP_meg_bin.63	2	2020	2625	-1	A	pfaa:MM59RIKEN_00250	K01938	pfaa:MM59RIKEN_00250 (K01938) fhs; formate--tetrahydrofolate ligase [EC:6.3.4.3]	TRUE	0.895	377	1.999e-116								Formate--tetrahydrofolate ligase [PF01268.22]					0
CBAJDB_370_k119_72374_1	CBAJDB_370	CBAJDB_370__k119_72374	LP_meg_bin.63	1	3	1190	-1	A	chd:Calhy_0453	K20509	chd:Calhy_0453 (K20509) madB, oadB, gcdB, mmdB; carboxybiotin decarboxylase [EC:7.2.4.1]	TRUE	0.601	463	1.808e-142								Na+-transporting oxaloacetate decarboxylase beta subunit [PF03977.16]					0
CBAJDB_370_k119_72374_2	CBAJDB_370	CBAJDB_370__k119_72374	LP_meg_bin.63	2	1206	1889	-1	C	lasa:L9O85_09800	K23351	lasa:L9O85_09800 (K23351) gcdC, mmdC; glutaconyl-CoA/methylmalonyl-CoA decarboxylase subunit gamma	FALSE	0.578	211	1.899e-58								Biotin-requiring enzyme [PF00364.25]; Oxaloacetate decarboxylase, gamma chain [PF04277.16]					0
CBAJDB_370_k119_72374_3	CBAJDB_370	CBAJDB_370__k119_72374	LP_meg_bin.63	3	1908	2321	-1	C	lasa:L9O85_09805	K23351	lasa:L9O85_09805 (K23351) gcdC, mmdC; glutaconyl-CoA/methylmalonyl-CoA decarboxylase subunit gamma	FALSE	0.674	188	6.076e-52								Biotin-requiring enzyme [PF00364.25]					0
CBAJDB_370_k119_72374_4	CBAJDB_370	CBAJDB_370__k119_72374	LP_meg_bin.63	4	2645	3727	-1	C	lasa:L9O85_09810	K20904	lasa:L9O85_09810 (K20904) hgdB; (R)-2-hydroxyglutaryl-CoA dehydratase subunit beta [EC:4.2.1.167]	FALSE	0.809	600	1.997e-190								2-hydroxyglutaryl-CoA dehydratase, D-component [PF06050.16]					0
CBAJDB_370_k119_72787_1	CBAJDB_370	CBAJDB_370__k119_72787	LP_meg_bin.63	1	532	759	1	E																				0
CBAJDB_370_k119_72787_2	CBAJDB_370	CBAJDB_370__k119_72787	LP_meg_bin.63	2	759	1436	1	A	ibu:IB211_02555c		ibu:IB211_02555c ()	TRUE	0.81	375	4.064e-115								Mitochondrial biogenesis AIM24 [PF01987.20]					0
CBAJDB_370_k119_72787_3	CBAJDB_370	CBAJDB_370__k119_72787	LP_meg_bin.63	3	1534	2637	1	A	lasa:L9O85_14790		lasa:L9O85_14790 ()	TRUE	0.62	445	1.039e-136								Protein of unknown function (DUF3048) N-terminal domain [PF11258.11]; Protein of unknown function (DUF3048) C-terminal domain [PF17479.5]					0
CBAJDB_370_k119_72787_4	CBAJDB_370	CBAJDB_370__k119_72787	LP_meg_bin.63	4	3135	4478	1	A	lasa:L9O85_14785	K06213	lasa:L9O85_14785 (K06213) mgtE; magnesium transporter	TRUE	0.709	650	3.165e-206								Divalent cation transporter [PF01769.19]; MgtE intracellular N domain [PF03448.20]; CBS domain [PF00571.31]					0
CBAJDB_370_k119_72787_5	CBAJDB_370	CBAJDB_370__k119_72787	LP_meg_bin.63	5	4819	5142	-1	C	lasa:L9O85_14280		lasa:L9O85_14280 ()	FALSE	0.789	170	1.621e-46								Putative helix-turn-helix protein, YlxM / p13 like [PF04297.17]; Sigma-70, region 4 [PF04545.19]; HTH DNA binding domain [PF04967.15]; Sigma-70, region 4 [PF08281.15]					0
CBAJDB_370_k119_72787_6	CBAJDB_370	CBAJDB_370__k119_72787	LP_meg_bin.63	6	5123	5356	-1	C	lasa:L9O85_14285		lasa:L9O85_14285 ()	FALSE	0.667	105	2.523e-24													0
CBAJDB_370_k119_72787_7	CBAJDB_370	CBAJDB_370__k119_72787	LP_meg_bin.63	7	5826	6908	1	E																				0
CBAJDB_370_k119_72787_8	CBAJDB_370	CBAJDB_370__k119_72787	LP_meg_bin.63	8	7159	7569	-1	C	lasa:L9O85_14300		lasa:L9O85_14300 ()	FALSE	0.855	243	3.652e-71													0
CBAJDB_370_k119_72787_9	CBAJDB_370	CBAJDB_370__k119_72787	LP_meg_bin.63	9	7723	9246	-1	C	ffa:FFWV33_00325		ffa:FFWV33_00325 ()	FALSE	0.382	169	2.915e-40								BspA type Leucine rich repeat region (6 copies) [PF13306.9]					0
CBAJDB_370_k119_72787_10	CBAJDB_370	CBAJDB_370__k119_72787	LP_meg_bin.63	10	10230	11555	-1	A	lasa:L9O85_14305	K01810	lasa:L9O85_14305 (K01810) GPI, pgi; glucose-6-phosphate isomerase [EC:5.3.1.9]	TRUE	0.83	756	7.641e-243								Phosphoglucose isomerase [PF00342.22]					0
CBAJDB_370_k119_728135_1	CBAJDB_370	CBAJDB_370__k119_728135	LP_meg_bin.63	1	1	99	-1	C	lasa:L9O85_13020	K03737	lasa:L9O85_13020 (K03737) por, nifJ; pyruvate-ferredoxin/flavodoxin oxidoreductase [EC:1.2.7.1 1.2.7.-]	FALSE	0.993	72	9.586e-14													0
CBAJDB_370_k119_728135_2	CBAJDB_370	CBAJDB_370__k119_728135	LP_meg_bin.63	2	468	1160	1	A	lasa:L9O85_10335		lasa:L9O85_10335 ()	TRUE	0.909	439	3.368e-137								Response regulator receiver domain [PF00072.27]; Transcriptional regulatory protein, C terminal [PF00486.31]					0
CBAJDB_370_k119_728135_3	CBAJDB_370	CBAJDB_370__k119_728135	LP_meg_bin.63	3	1163	3232	1	A	lasa:L9O85_10330		lasa:L9O85_10330 ()	TRUE	0.459	570	3.093e-174								Histidine kinase-, DNA gyrase B-, and HSP90-like ATPase [PF02518.29]; His Kinase A (phospho-acceptor) domain [PF00512.28]					0
CBAJDB_370_k119_742583_1	CBAJDB_370	CBAJDB_370__k119_742583	LP_meg_bin.63	1	299	616	-1	C	cpro:CPRO_06300		cpro:CPRO_06300 ()	FALSE	0.588	122	8.43e-30													0
CBAJDB_370_k119_742583_2	CBAJDB_370	CBAJDB_370__k119_742583	LP_meg_bin.63	2	620	1900	-1	A	lasa:L9O85_13125	K03979	lasa:L9O85_13125 (K03979) obgE, cgtA, MTG2; GTPase [EC:3.6.5.-]	TRUE	0.876	777	2.168e-250								GTP1/OBG [PF01018.25]; Domain of unknown function (DUF1967) [PF09269.14]; 50S ribosome-binding GTPase [PF01926.26]; Ferrous iron transport protein B [PF02421.21]					0
CBAJDB_370_k119_742583_3	CBAJDB_370	CBAJDB_370__k119_742583	LP_meg_bin.63	3	1963	2262	-1	C	rts:CE91St31_08120		rts:CE91St31_08120 ()	FALSE	0.741	151	5.934e-40								YCII-related domain [PF03795.17]					0
CBAJDB_370_k119_742583_4	CBAJDB_370	CBAJDB_370__k119_742583	LP_meg_bin.63	4	2347	2958	-1	C	csci:HDCHBGLK_00064	K00633	csci:HDCHBGLK_00064 (K00633) lacA; galactoside O-acetyltransferase [EC:2.3.1.18]	FALSE	0.764	313	3.383e-94								Maltose acetyltransferase [PF12464.11]; Hexapeptide repeat of succinyl-transferase [PF14602.9]					0
CBAJDB_370_k119_742583_5	CBAJDB_370	CBAJDB_370__k119_742583	LP_meg_bin.63	5	2971	3087	-1	E																				0
CBAJDB_370_k119_742583_6	CBAJDB_370	CBAJDB_370__k119_742583	LP_meg_bin.63	6	3254	3544	-1	C	fpla:A4U99_01180	K02899	fpla:A4U99_01180 (K02899) RP-L27, MRPL27, rpmA; large subunit ribosomal protein L27	FALSE	0.951	184	1.486e-51								Ribosomal L27 protein [PF01016.22]					0
CBAJDB_370_k119_742583_7	CBAJDB_370	CBAJDB_370__k119_742583	LP_meg_bin.63	7	3548	3877	-1	C	lasa:L9O85_13115	K07584	lasa:L9O85_13115 (K07584) ysxB; uncharacterized protein	FALSE	0.698	155	4.04e-41	MER0150355	C108	MER0150355 - Prp peptidase ({Staphylococcus aureus}) () [C108.001]#C108#{peptidase unit: 12-105}~source WP_021887981~	FALSE	0.468	84	1.952e-18	Cysteine protease Prp [PF04327.15]					0
CBAJDB_370_k119_742583_8	CBAJDB_370	CBAJDB_370__k119_742583	LP_meg_bin.63	8	3877	4188	-1	C	lasa:L9O85_13110	K02888	lasa:L9O85_13110 (K02888) RP-L21, MRPL21, rplU; large subunit ribosomal protein L21	FALSE	0.865	187	1.666e-52								Ribosomal prokaryotic L21 protein [PF00829.24]					0
CBAJDB_370_k119_742583_9	CBAJDB_370	CBAJDB_370__k119_742583	LP_meg_bin.63	9	4420	5286	-1	E																				0
CBAJDB_370_k119_742583_10	CBAJDB_370	CBAJDB_370__k119_742583	LP_meg_bin.63	10	5432	5503	1	E																				0
CBAJDB_370_k119_743276_1	CBAJDB_370	CBAJDB_370__k119_743276	LP_meg_bin.63	1	115	1143	1	A	bcop:JD108_05235	K01620	bcop:JD108_05235 (K01620) ltaE; threonine aldolase [EC:4.1.2.48]	TRUE	0.643	437	1.385e-134								Beta-eliminating lyase [PF01212.24]					0
CBAJDB_370_k119_743276_2	CBAJDB_370	CBAJDB_370__k119_743276	LP_meg_bin.63	2	1280	2440	1	C	ibu:IB211_01020		ibu:IB211_01020 ()	FALSE	0.456	308	4.42e-89	MER0626616	C110	MER0626616 - family C110 unassigned peptidases () [C110.UPW]#C110#{peptidase unit: 255-349}~source ESL13621~	FALSE	0.926	186	1.651e-49	Transglutaminase-like superfamily [PF01841.22]; Transglutaminase-like domain [PF04473.15]; Domain of unknown function (DUF4358) [PF14270.9]					0
CBAJDB_370_k119_743276_3	CBAJDB_370	CBAJDB_370__k119_743276	LP_meg_bin.63	3	2493	3638	-1	A	obj:EIO64_09545		obj:EIO64_09545 ()	TRUE	0.68	510	7.571e-159								Domain of unknown function (DUF4317) [PF14199.9]					0
CBAJDB_370_k119_743276_4	CBAJDB_370	CBAJDB_370__k119_743276	LP_meg_bin.63	4	3800	4435	-1	C	lasa:L9O85_05615	K06397	lasa:L9O85_05615 (K06397) spoIIIAH; stage III sporulation protein AH	FALSE	0.624	260	1.466e-75								SpoIIIAH-like protein [PF12685.10]					0
CBAJDB_370_k119_743276_5	CBAJDB_370	CBAJDB_370__k119_743276	LP_meg_bin.63	5	4591	5109	-1	C	lasa:L9O85_05610	K06396	lasa:L9O85_05610 (K06396) spoIIIAG; stage III sporulation protein AG	FALSE	0.574	190	4.42e-52													0
CBAJDB_370_k119_743276_6	CBAJDB_370	CBAJDB_370__k119_743276	LP_meg_bin.63	6	5106	5597	-1	C	lasa:L9O85_05605	K06395	lasa:L9O85_05605 (K06395) spoIIIAF; stage III sporulation protein AF	FALSE	0.411	119	9.274e-28													0
CBAJDB_370_k119_743276_7	CBAJDB_370	CBAJDB_370__k119_743276	LP_meg_bin.63	7	5594	6655	-1	A	lasa:L9O85_05600	K06394	lasa:L9O85_05600 (K06394) spoIIIAE; stage III sporulation protein AE	TRUE	0.548	372	7.479e-112								Stage III sporulation protein AE (spore_III_AE) [PF09546.13]					0
CBAJDB_370_k119_743276_8	CBAJDB_370	CBAJDB_370__k119_743276	LP_meg_bin.63	8	6652	7044	-1	C	lasa:L9O85_05595	K06393	lasa:L9O85_05595 (K06393) spoIIIAD; stage III sporulation protein AD	FALSE	0.496	116	4.041e-27													0
CBAJDB_370_k119_743276_9	CBAJDB_370	CBAJDB_370__k119_743276	LP_meg_bin.63	9	7041	7235	-1	C	lasa:L9O85_05590	K06392	lasa:L9O85_05590 (K06392) spoIIIAC; stage III sporulation protein AC	FALSE	0.763	102	1.222e-23								Stage III sporulation protein AC/AD protein family [PF06686.14]					0
CBAJDB_370_k119_743276_10	CBAJDB_370	CBAJDB_370__k119_743276	LP_meg_bin.63	10	7606	8160	-1	E																				0
CBAJDB_370_k119_743276_11	CBAJDB_370	CBAJDB_370__k119_743276	LP_meg_bin.63	11	8187	8963	-1	C	lasa:L9O85_11805		lasa:L9O85_11805 ()	FALSE	0.558	276	2.035e-80								haloacid dehalogenase-like hydrolase [PF08282.15]; Sucrose-6F-phosphate phosphohydrolase [PF05116.16]					0
CBAJDB_370_k119_743276_12	CBAJDB_370	CBAJDB_370__k119_743276	LP_meg_bin.63	12	9104	9397	1	C	fpla:A4U99_16690		fpla:A4U99_16690 ()	FALSE	0.612	115	1.732e-27								YabP family [PF07873.14]					0
CBAJDB_370_k119_743276_13	CBAJDB_370	CBAJDB_370__k119_743276	LP_meg_bin.63	13	9642	9785	-1	E																				0
CBAJDB_370_k119_743276_14	CBAJDB_370	CBAJDB_370__k119_743276	LP_meg_bin.63	14	9881	10162	1	C	lasa:L9O85_11745		lasa:L9O85_11745 ()	FALSE	0.581	104	1.398e-23								Septum formation initiator [PF04977.18]					0
CBAJDB_370_k119_743276_15	CBAJDB_370	CBAJDB_370__k119_743276	LP_meg_bin.63	15	10232	10687	1	C	lasa:L9O85_11740	K07571,K07571	lasa:L9O85_11740 (K07571) K07571; S1 RNA binding domain protein	FALSE	0.714	211	1.292e-59								S1 RNA binding domain [PF00575.26]					0
CBAJDB_370_k119_743276_16	CBAJDB_370	CBAJDB_370__k119_743276	LP_meg_bin.63	16	10903	11739	1	C	obj:EIO64_03855		obj:EIO64_03855 ()	FALSE	0.623	209	1.294e-56													0
CBAJDB_370_k119_743276_17	CBAJDB_370	CBAJDB_370__k119_743276	LP_meg_bin.63	17	11766	12923	1	A	fpla:A4U99_14315		fpla:A4U99_14315 ()	TRUE	0.74	576	7.225e-182	MER0212137	M38	MER0212137 - family M38 non-peptidase homologues (Thermoanaerobacter mathranii) [M38.UNW]#M38#{peptidase unit: 4-377}~source YP_003676357~	TRUE	0.535	381	2.562e-116	Amidohydrolase family [PF01979.23]; Amidohydrolase family [PF07969.14]					0
CBAJDB_370_k119_743276_18	CBAJDB_370	CBAJDB_370__k119_743276	LP_meg_bin.63	18	13035	13586	1	C	lasa:L9O85_11730	K05808	lasa:L9O85_11730 (K05808) yhbH; putative sigma-54 modulation protein	FALSE	0.786	295	3.68e-88								Sigma 54 modulation/S30EA ribosomal protein C terminus [PF16321.8]; Sigma 54 modulation protein / S30EA ribosomal protein [PF02482.22]					0
CBAJDB_370_k119_743276_19	CBAJDB_370	CBAJDB_370__k119_743276	LP_meg_bin.63	19	13643	14635	1	A	lasa:L9O85_11755	K03524	lasa:L9O85_11755 (K03524) birA; BirA family transcriptional regulator, biotin operon repressor / biotin---[acetyl-CoA-carboxylase] ligase [EC:6.3.4.15]	TRUE	0.743	498	7.226e-156								Biotin/lipoate A/B protein ligase family [PF03099.22]; HTH domain [PF08279.15]					0
CBAJDB_370_k119_743276_20	CBAJDB_370	CBAJDB_370__k119_743276	LP_meg_bin.63	20	15337	15753	1	E																				0
CBAJDB_370_k119_743276_21	CBAJDB_370	CBAJDB_370__k119_743276	LP_meg_bin.63	21	15784	16710	-1	A	lasa:L9O85_02420		lasa:L9O85_02420 ()	TRUE	0.693	429	3.146e-132	MER0505540	S33	MER0505540 - family S33 unassigned peptidases (Pseudomonas sp. TKP) [S33.UPW]#S33#{peptidase unit: 8-308}~source YP_008934517~	FALSE	0.464	246	3.27e-71	Serine aminopeptidase, S33 [PF12146.11]; alpha/beta hydrolase fold [PF00561.23]; Phospholipase/Carboxylesterase [PF02230.19]; Dienelactone hydrolase family [PF01738.21]					0
CBAJDB_370_k119_743276_22	CBAJDB_370	CBAJDB_370__k119_743276	LP_meg_bin.63	22	16844	17671	-1	C	fpla:A4U99_17425		fpla:A4U99_17425 ()	FALSE	0.362	93	2.398e-17													0
CBAJDB_370_k119_743276_23	CBAJDB_370	CBAJDB_370__k119_743276	LP_meg_bin.63	23	18014	18805	-1	A	lasa:L9O85_06835	K01447	lasa:L9O85_06835 (K01447) xlyAB; N-acetylmuramoyl-L-alanine amidase [EC:3.5.1.28]	TRUE	0.701	369	2.587e-112								N-acetylmuramoyl-L-alanine amidase [PF01510.28]					0
CBAJDB_370_k119_743276_24	CBAJDB_370	CBAJDB_370__k119_743276	LP_meg_bin.63	24	18934	20106	-1	A	lasa:L9O85_13080	K00058	lasa:L9O85_13080 (K00058) serA, PHGDH; D-3-phosphoglycerate dehydrogenase / 2-oxoglutarate reductase [EC:1.1.1.95 1.1.1.399]	TRUE	0.829	668	1.71e-213								D-isomer specific 2-hydroxyacid dehydrogenase, NAD binding domain [PF02826.22]; D-isomer specific 2-hydroxyacid dehydrogenase, catalytic domain [PF00389.33]					0
CBAJDB_370_k119_767121_1	CBAJDB_370	CBAJDB_370__k119_767121	LP_meg_bin.63	1	3	1031	-1	A	lasa:L9O85_10190	K06200	lasa:L9O85_10190 (K06200) cstA; carbon starvation protein	TRUE	0.816	578	2.137e-183								Carbon starvation protein CstA [PF02554.17]					0
CBAJDB_370_k119_767121_2	CBAJDB_370	CBAJDB_370__k119_767121	LP_meg_bin.63	2	1028	1570	-1	C	lasa:L9O85_10185		lasa:L9O85_10185 ()	FALSE	0.682	232	1.407e-66													0
CBAJDB_370_k119_767121_3	CBAJDB_370	CBAJDB_370__k119_767121	LP_meg_bin.63	3	1827	3884	1	A	lasa:L9O85_10180	K19005	lasa:L9O85_10180 (K19005) ltaS; lipoteichoic acid synthase [EC:2.7.8.20]	TRUE	0.671	899	9.753e-288								Sulfatase [PF00884.26]					0
CBAJDB_370_k119_767121_4	CBAJDB_370	CBAJDB_370__k119_767121	LP_meg_bin.63	4	3987	4649	1	E																				0
CBAJDB_370_k119_767121_5	CBAJDB_370	CBAJDB_370__k119_767121	LP_meg_bin.63	5	4463	5221	-1	C	ova:OBV_10200	K08600	ova:OBV_10200 (K08600) srtB; sortase B [EC:3.4.22.71]	FALSE	0.447	210	1.838e-57	MER0277648	C60B	MER0277648 - sortase B (Oscillibacter valericigenes) [C60.002]#C60B#{peptidase unit: 38-287}~source YP_004880724~	FALSE	0.471	205	9.916e-58	Sortase domain [PF04203.16]					0
CBAJDB_370_k119_767121_6	CBAJDB_370	CBAJDB_370__k119_767121	LP_meg_bin.63	6	5285	9448	-1	E																				0
CBAJDB_370_k119_767121_7	CBAJDB_370	CBAJDB_370__k119_767121	LP_meg_bin.63	7	10203	11048	-1	A	pfaa:MM59RIKEN_33940		pfaa:MM59RIKEN_33940 ()	TRUE	0.652	364	2.518e-110								Phage integrase family [PF00589.25]; Phage integrase, N-terminal SAM-like domain [PF02899.20]; Phage integrase, N-terminal SAM-like domain [PF13495.9]					0
CBAJDB_370_k119_767121_8	CBAJDB_370	CBAJDB_370__k119_767121	LP_meg_bin.63	8	11396	13066	1	A	cbol:CGC65_17635	K00876	cbol:CGC65_17635 (K00876) udk, UCK; uridine kinase [EC:2.7.1.48]	TRUE	0.616	664	8.18e-209								Phosphoribulokinase / Uridine kinase family [PF00485.21]					0
CBAJDB_370_k119_767121_9	CBAJDB_370	CBAJDB_370__k119_767121	LP_meg_bin.63	9	13376	14239	-1	A	lasa:L9O85_00160		lasa:L9O85_00160 ()	TRUE	0.656	373	3.222e-113								Uncharacterised protein, DegV family COG1307 [PF02645.19]					0
CBAJDB_370_k119_767121_10	CBAJDB_370	CBAJDB_370__k119_767121	LP_meg_bin.63	10	14428	14691	-1	C	fpla:A4U99_18040		fpla:A4U99_18040 ()	FALSE	0.7	93	7.539e-20								Bacterial protein of unknown function (DUF896) [PF05979.15]					0
CBAJDB_370_k119_767121_11	CBAJDB_370	CBAJDB_370__k119_767121	LP_meg_bin.63	11	14891	15520	1	C	lasa:L9O85_04085		lasa:L9O85_04085 ()	FALSE	0.395	142	9.277e-35													0
CBAJDB_370_k119_767121_12	CBAJDB_370	CBAJDB_370__k119_767121	LP_meg_bin.63	12	15856	16110	-1	C	lasa:L9O85_11080	K06284	lasa:L9O85_11080 (K06284) abrB; AbrB family transcriptional regulator, transcriptional pleiotropic regulator of transition state genes	FALSE	0.883	144	8.535e-38								Antidote-toxin recognition MazE, bacterial antitoxin [PF04014.21]					0
CBAJDB_370_k119_767121_13	CBAJDB_370	CBAJDB_370__k119_767121	LP_meg_bin.63	13	16363	16941	1	C	lasa:L9O85_11075	K06373	lasa:L9O85_11075 (K06373) spmA; spore maturation protein A	FALSE	0.765	301	3.589e-90													0
CBAJDB_370_k119_767121_14	CBAJDB_370	CBAJDB_370__k119_767121	LP_meg_bin.63	14	17186	17710	1	C	lasa:L9O85_11070	K06374	lasa:L9O85_11070 (K06374) spmB; spore maturation protein B	FALSE	0.745	265	4.571e-78													0
CBAJDB_370_k119_767121_15	CBAJDB_370	CBAJDB_370__k119_767121	LP_meg_bin.63	15	17760	18677	-1	A	lasa:L9O85_10050	K01425	lasa:L9O85_10050 (K01425) glsA, GLS; glutaminase [EC:3.5.1.2]	TRUE	0.711	437	3.699e-135								Glutaminase [PF04960.18]					0
CBAJDB_370_k119_767121_16	CBAJDB_370	CBAJDB_370__k119_767121	LP_meg_bin.63	16	18881	19588	1	A	lasa:L9O85_08830	K03439	lasa:L9O85_08830 (K03439) trmB, METTL1, TRM8; tRNA (guanine-N7-)-methyltransferase [EC:2.1.1.33]	TRUE	0.771	352	4.083e-107								Putative methyltransferase [PF02390.20]; Methyltransferase domain [PF13847.9]; Methyltransferase domain [PF08242.15]; Methyltransferase domain [PF13649.9]; Methyltransferase domain [PF08241.15]; Methyltransferase domain [PF13489.9]					0
CBAJDB_370_k119_767121_17	CBAJDB_370	CBAJDB_370__k119_767121	LP_meg_bin.63	17	20217	20453	1	C	hty:BN2458_PEG0458	K02078	hty:BN2458_PEG0458 (K02078) acpP; acyl carrier protein	FALSE	0.583	85	2.044e-17								Phosphopantetheine attachment site [PF00550.28]; Acyl-carrier [PF14573.9]					0
CBAJDB_370_k119_767121_18	CBAJDB_370	CBAJDB_370__k119_767121	LP_meg_bin.63	18	20470	20880	1	C	lasa:L9O85_01010	K02160	lasa:L9O85_01010 (K02160) accB, bccP; acetyl-CoA carboxylase biotin carboxyl carrier protein	FALSE	0.505	137	2.072e-34								Biotin-requiring enzyme [PF00364.25]					0
CBAJDB_370_k119_767121_19	CBAJDB_370	CBAJDB_370__k119_767121	LP_meg_bin.63	19	20885	22282	1	A	fpla:A4U99_11845	K01961	fpla:A4U99_11845 (K01961) accC; acetyl-CoA carboxylase, biotin carboxylase subunit [EC:6.4.1.2 6.3.4.14]	TRUE	0.731	664	1.588e-210								Carbamoyl-phosphate synthase L chain, ATP binding domain [PF02786.20]; Biotin carboxylase, N-terminal domain [PF00289.25]; Biotin carboxylase C-terminal domain [PF02785.22]; ATP-grasp domain [PF02222.25]; ATP-grasp domain [PF13535.9]; D-ala D-ala ligase C-terminus [PF07478.16]; ATP-grasp domain [PF02655.17]; RimK-like ATP-grasp domain [PF08443.14]					0
CBAJDB_370_k119_767121_20	CBAJDB_370	CBAJDB_370__k119_767121	LP_meg_bin.63	20	22279	23133	1	A	fpr:FP2_20880	K01963	fpr:FP2_20880 (K01963) accD; acetyl-CoA carboxylase carboxyl transferase subunit beta [EC:6.4.1.2 2.1.3.15]	TRUE	0.709	362	1.386e-109								Carboxyl transferase domain [PF01039.25]					0
CBAJDB_370_k119_767121_21	CBAJDB_370	CBAJDB_370__k119_767121	LP_meg_bin.63	21	23130	23954	1	A	fpla:A4U99_11855	K01962	fpla:A4U99_11855 (K01962) accA; acetyl-CoA carboxylase carboxyl transferase subunit alpha [EC:6.4.1.2 2.1.3.15]	TRUE	0.743	402	1.37e-123								Acetyl co-enzyme A carboxylase carboxyltransferase alpha subunit [PF03255.17]; Carboxyl transferase domain [PF01039.25]; Malonate decarboxylase gamma subunit (MdcE) [PF06833.14]					0
CBAJDB_370_k119_767121_22	CBAJDB_370	CBAJDB_370__k119_767121	LP_meg_bin.63	22	23951	24892	1	A	ibu:IB211_02324c	K00648	ibu:IB211_02324c (K00648) fabH; 3-oxoacyl-[acyl-carrier-protein] synthase III [EC:2.3.1.180]	TRUE	0.604	369	2.324e-111								3-Oxoacyl-[acyl-carrier-protein (ACP)] synthase III C terminal [PF08541.13]; 3-Oxoacyl-[acyl-carrier-protein (ACP)] synthase III [PF08545.13]; Chalcone and stilbene synthases, N-terminal domain [PF00195.22]; Thiolase, N-terminal domain [PF00108.26]; Chalcone and stilbene synthases, C-terminal domain [PF02797.18]					0
CBAJDB_370_k119_767121_23	CBAJDB_370	CBAJDB_370__k119_767121	LP_meg_bin.63	23	25005	25937	1	A	fpra:CG447_11240	K02371	fpra:CG447_11240 (K02371) fabK; enoyl-[acyl-carrier protein] reductase II [EC:1.3.1.9]	TRUE	0.715	443	3.001e-137								Nitronate monooxygenase [PF03060.18]					0
CBAJDB_370_k119_767121_24	CBAJDB_370	CBAJDB_370__k119_767121	LP_meg_bin.63	24	25939	26874	1	A	fpla:A4U99_11870	K00645	fpla:A4U99_11870 (K00645) fabD, MCAT, MCT1; [acyl-carrier-protein] S-malonyltransferase [EC:2.3.1.39]	TRUE	0.647	395	2.047e-120								Acyl transferase domain [PF00698.24]					0
CBAJDB_370_k119_767121_25	CBAJDB_370	CBAJDB_370__k119_767121	LP_meg_bin.63	25	26871	27614	1	C	ibu:IB211_02321c	K00059	ibu:IB211_02321c (K00059) fabG, OAR1; 3-oxoacyl-[acyl-carrier protein] reductase [EC:1.1.1.100]	FALSE	0.664	327	4.003e-98								Enoyl-(Acyl carrier protein) reductase [PF13561.9]; short chain dehydrogenase [PF00106.28]; KR domain [PF08659.13]					0
CBAJDB_370_k119_78588_1	CBAJDB_370	CBAJDB_370__k119_78588	LP_meg_bin.63	1	150	1463	-1	A	vfa:MM35RIKEN_08980		vfa:MM35RIKEN_08980 ()	TRUE	0.676	578	2.043e-181								Na+/H+ antiporter family [PF03553.17]					0
CBAJDB_370_k119_78588_2	CBAJDB_370	CBAJDB_370__k119_78588	LP_meg_bin.63	2	2108	3400	1	A	lasa:L9O85_10290	K01939	lasa:L9O85_10290 (K01939) purA, ADSS; adenylosuccinate synthase [EC:6.3.4.4]	TRUE	0.842	743	1.507e-238								Adenylosuccinate synthetase [PF00709.24]					0
CBAJDB_370_k119_78588_3	CBAJDB_370	CBAJDB_370__k119_78588	LP_meg_bin.63	3	3505	5370	1	A	fpla:A4U99_05710	K03797	fpla:A4U99_05710 (K03797) E3.4.21.102, prc, ctpA; carboxyl-terminal processing protease [EC:3.4.21.102]	TRUE	0.368	387	2.219e-112	MER1055686	S41A	MER1055686 - subfamily S41A unassigned peptidases () [S41.UPA]#S41A#{peptidase unit: 49-154, 176-345}~source V2XZJ9~	TRUE	0.663	391	9.099e-116	Peptidase family S41 [PF03572.21]; Peptidase family M50 [PF02163.25]; PDZ domain [PF13180.9]; S-layer homology domain [PF00395.23]; PDZ domain [PF17820.4]; Tricorn protease PDZ domain [PF14685.9]; GRASP55/65 PDZ-like domain [PF04495.17]					0
CBAJDB_370_k119_78588_4	CBAJDB_370	CBAJDB_370__k119_78588	LP_meg_bin.63	4	5476	6657	1	A	lasa:L9O85_10295		lasa:L9O85_10295 ()	TRUE	0.646	502	6.899e-156								CobW/HypB/UreG, nucleotide-binding domain [PF02492.22]; Cobalamin synthesis protein cobW C-terminal domain [PF07683.17]					0
CBAJDB_370_k119_78588_5	CBAJDB_370	CBAJDB_370__k119_78588	LP_meg_bin.63	5	6775	7722	1	A	lasa:L9O85_10300		lasa:L9O85_10300 ()	TRUE	0.821	534	1.786e-168								CobW/HypB/UreG, nucleotide-binding domain [PF02492.22]					0
CBAJDB_370_k119_78588_6	CBAJDB_370	CBAJDB_370__k119_78588	LP_meg_bin.63	6	8065	8427	1	C	pfaa:MM59RIKEN_15550	K02171	pfaa:MM59RIKEN_15550 (K02171) blaI; BlaI family transcriptional regulator, penicillinase repressor	FALSE	0.735	178	7.402e-49								Penicillinase repressor [PF03965.19]					0
CBAJDB_370_k119_78588_7	CBAJDB_370	CBAJDB_370__k119_78588	LP_meg_bin.63	7	8431	10404	1	A	pfaa:MM59RIKEN_15540	K02172	pfaa:MM59RIKEN_15540 (K02172) blaR1; bla regulator protein blaR1	TRUE	0.528	649	5.845e-202	MER0277723	M56	MER0277723 - family M56 unassigned peptidases (Oscillibacter valericigenes) [M56.UPW]#M56#{peptidase unit: 11-288}~source YP_004880944~	FALSE	0.503	262	8.362e-72	BlaR1 peptidase M56 [PF05569.14]					0
CBAJDB_370_k119_78588_8	CBAJDB_370	CBAJDB_370__k119_78588	LP_meg_bin.63	8	10397	10723	1	C	ibu:IB211_02686		ibu:IB211_02686 ()	FALSE	0.509	100	6.552e-22													0
CBAJDB_370_k119_78588_9	CBAJDB_370	CBAJDB_370__k119_78588	LP_meg_bin.63	9	10736	11008	1	E																				0
CBAJDB_370_k119_78588_10	CBAJDB_370	CBAJDB_370__k119_78588	LP_meg_bin.63	10	11515	12375	-1	C	lasa:L9O85_08625		lasa:L9O85_08625 ()	FALSE	0.289	115	1.198e-24								Bacterial Ig-like domain [PF20251.1]					0
CBAJDB_370_k119_78588_11	CBAJDB_370	CBAJDB_370__k119_78588	LP_meg_bin.63	11	12442	15651	-1	A	lasa:L9O85_08620	K01955	lasa:L9O85_08620 (K01955) carB, CPA2; carbamoyl-phosphate synthase large subunit [EC:6.3.5.5]	TRUE	0.886	1970	0								Carbamoyl-phosphate synthase L chain, ATP binding domain [PF02786.20]; Carbamoyl-phosphate synthetase large chain, oligomerisation domain [PF02787.22]; MGS-like domain [PF02142.25]; ATP-grasp domain [PF02655.17]; D-ala D-ala ligase C-terminus [PF07478.16]; RimK-like ATP-grasp domain [PF08443.14]; ATP-grasp domain [PF13535.9]					0
CBAJDB_370_k119_78588_12	CBAJDB_370	CBAJDB_370__k119_78588	LP_meg_bin.63	12	15651	15833	-1	C	lasa:L9O85_08615	K01956	lasa:L9O85_08615 (K01956) carA, CPA1; carbamoyl-phosphate synthase small subunit [EC:6.3.5.5]	FALSE	1	130	2.295e-33	MER0442100	C26	MER0442100 - family C26 unassigned peptidases () [C26.UPW]#C26#{peptidase unit: 9-357}~source ZP_08420014~	FALSE	0.986	113	1.74e-29						0
CBAJDB_370_k119_787207_1	CBAJDB_370	CBAJDB_370__k119_787207	LP_meg_bin.63	1	1	510	1	C	lasa:L9O85_04935	K03043	lasa:L9O85_04935 (K03043) rpoB; DNA-directed RNA polymerase subunit beta [EC:2.7.7.6]	FALSE	0.715	244	9.093e-71								RNA polymerase Rpb2, domain 7 [PF04560.23]; RNA polymerase Rpb2, domain 6 [PF00562.31]					0
CBAJDB_370_k119_787207_2	CBAJDB_370	CBAJDB_370__k119_787207	LP_meg_bin.63	2	532	4230	1	A	lasa:L9O85_04940	K03046	lasa:L9O85_04940 (K03046) rpoC; DNA-directed RNA polymerase subunit beta' [EC:2.7.7.6]	TRUE	0.883	2166	0								RNA polymerase Rpb1, domain 5 [PF04998.20]; RNA polymerase Rpb1, domain 1 [PF04997.15]; RNA polymerase Rpb1, domain 2 [PF00623.23]; RNA polymerase Rpb1, domain 3 [PF04983.21]; RNA polymerase Rpb1, domain 4 [PF05000.20]					0
CBAJDB_370_k119_800856_1	CBAJDB_370	CBAJDB_370__k119_800856	LP_meg_bin.63	1	496	762	1	E																				0
CBAJDB_370_k119_800856_2	CBAJDB_370	CBAJDB_370__k119_800856	LP_meg_bin.63	2	751	1974	-1	A	ibu:IB211_02200c	K04096	ibu:IB211_02200c (K04096) smf; DNA processing protein	TRUE	0.531	407	5.1e-123								DNA recombination-mediator protein A [PF02481.18]					0
CBAJDB_370_k119_800856_3	CBAJDB_370	CBAJDB_370__k119_800856	LP_meg_bin.63	3	2058	3287	1	A	lasa:L9O85_09970		lasa:L9O85_09970 ()	TRUE	0.498	370	3.514e-110													0
CBAJDB_370_k119_800856_4	CBAJDB_370	CBAJDB_370__k119_800856	LP_meg_bin.63	4	3296	4048	-1	C	lasa:L9O85_09975	K03437	lasa:L9O85_09975 (K03437) spoU; RNA methyltransferase, TrmH family	FALSE	0.653	325	3.026e-97								SpoU rRNA Methylase family [PF00588.22]; RNA 2'-O ribose methyltransferase substrate binding [PF08032.15]					0
CBAJDB_370_k119_800856_5	CBAJDB_370	CBAJDB_370__k119_800856	LP_meg_bin.63	5	4677	5462	-1	C	lasa:L9O85_08460	K01778	lasa:L9O85_08460 (K01778) dapF; diaminopimelate epimerase [EC:5.1.1.7]	FALSE	0.621	320	1.567e-95								Diaminopimelate epimerase [PF01678.22]					0
CBAJDB_370_k119_800856_6	CBAJDB_370	CBAJDB_370__k119_800856	LP_meg_bin.63	6	5657	6988	-1	A	lasa:L9O85_08450	K01915	lasa:L9O85_08450 (K01915) glnA, GLUL; glutamine synthetase [EC:6.3.1.2]	TRUE	0.787	714	1.904e-228								Glutamine synthetase, catalytic domain [PF00120.27]; Glutamine synthetase, beta-Grasp domain [PF03951.22]; Glutamine synthetase N-terminal domain [PF16952.8]					0
CBAJDB_370_k119_800856_7	CBAJDB_370	CBAJDB_370__k119_800856	LP_meg_bin.63	7	7064	8548	1	A	lasa:L9O85_11000	K01586	lasa:L9O85_11000 (K01586) lysA; diaminopimelate decarboxylase [EC:4.1.1.20]	TRUE	0.882	770	7.339e-247								Pyridoxal-dependent decarboxylase, pyridoxal binding domain [PF02784.19]; Pyridoxal-dependent decarboxylase, C-terminal sheet domain [PF00278.25]					0
CBAJDB_370_k119_800856_8	CBAJDB_370	CBAJDB_370__k119_800856	LP_meg_bin.63	8	9400	12483	1	C	ebm:SG0102_04630		ebm:SG0102_04630 ()	FALSE	0.235	171	3.667e-39								Spy0128-like isopeptide containing domain [PF12892.10]					0
CBAJDB_370_k119_800856_9	CBAJDB_370	CBAJDB_370__k119_800856	LP_meg_bin.63	9	12798	13592	1	C	ova:OBV_10200	K08600	ova:OBV_10200 (K08600) srtB; sortase B [EC:3.4.22.71]	FALSE	0.457	225	1.962e-62	MER0277648	C60B	MER0277648 - sortase B (Oscillibacter valericigenes) [C60.002]#C60B#{peptidase unit: 38-287}~source YP_004880724~	FALSE	0.488	214	8.55e-61	Sortase domain [PF04203.16]					0
CBAJDB_370_k119_800856_10	CBAJDB_370	CBAJDB_370__k119_800856	LP_meg_bin.63	10	13643	14833	-1	A	lasa:L9O85_05005	K13038	lasa:L9O85_05005 (K13038) coaBC, dfp; phosphopantothenoylcysteine decarboxylase / phosphopantothenate---cysteine ligase [EC:4.1.1.36 6.3.2.5]	TRUE	0.81	655	5.347e-209								DNA / pantothenate metabolism flavoprotein [PF04127.18]; Flavoprotein [PF02441.22]					0
CBAJDB_370_k119_800856_11	CBAJDB_370	CBAJDB_370__k119_800856	LP_meg_bin.63	11	15127	15768	1	C	fpra:CG447_06710		fpra:CG447_06710 ()	FALSE	0.544	216	3.32e-60													0
CBAJDB_370_k119_801179_1	CBAJDB_370	CBAJDB_370__k119_801179	LP_meg_bin.63	1	1	1038	1	A	lasa:L9O85_00795	K01881	lasa:L9O85_00795 (K01881) PARS, proS; prolyl-tRNA synthetase [EC:6.1.1.15]	TRUE	0.898	648	2.041e-207								Prolyl-tRNA synthetase, C-terminal [PF09180.14]; Anticodon binding domain [PF03129.23]					0
CBAJDB_370_k119_801179_2	CBAJDB_370	CBAJDB_370__k119_801179	LP_meg_bin.63	2	1240	1908	1	E																				0
CBAJDB_370_k119_801179_3	CBAJDB_370	CBAJDB_370__k119_801179	LP_meg_bin.63	3	1905	2387	1	E																				0
CBAJDB_370_k119_801179_4	CBAJDB_370	CBAJDB_370__k119_801179	LP_meg_bin.63	4	2463	2597	-1	E																				0
CBAJDB_370_k119_801179_5	CBAJDB_370	CBAJDB_370__k119_801179	LP_meg_bin.63	5	2626	3198	-1	C	lmac:I6G82_07600		lmac:I6G82_07600 ()	FALSE	0.549	187	8.722e-51								Putative restriction endonuclease [PF05685.15]					0
CBAJDB_370_k119_801179_6	CBAJDB_370	CBAJDB_370__k119_801179	LP_meg_bin.63	6	3636	3959	1	C	blau:DQQ01_00535		blau:DQQ01_00535 ()	FALSE	0.596	124	1.901e-30								Helix-turn-helix domain [PF12844.10]; Helix-turn-helix [PF01381.25]					0
CBAJDB_370_k119_801179_7	CBAJDB_370	CBAJDB_370__k119_801179	LP_meg_bin.63	7	4101	4466	1	C	fpla:A4U99_07235		fpla:A4U99_07235 ()	FALSE	0.754	186	1.018e-51								Iron dependent repressor, metal binding and dimerisation domain [PF02742.18]; Iron dependent repressor, N-terminal DNA binding domain [PF01325.22]					0
CBAJDB_370_k119_801179_8	CBAJDB_370	CBAJDB_370__k119_801179	LP_meg_bin.63	8	4513	5454	-1	A	lasa:L9O85_01245	K00058	lasa:L9O85_01245 (K00058) serA, PHGDH; D-3-phosphoglycerate dehydrogenase / 2-oxoglutarate reductase [EC:1.1.1.95 1.1.1.399]	TRUE	0.774	494	1.071e-154								D-isomer specific 2-hydroxyacid dehydrogenase, NAD binding domain [PF02826.22]; D-isomer specific 2-hydroxyacid dehydrogenase, catalytic domain [PF00389.33]					0
CBAJDB_370_k119_801179_9	CBAJDB_370	CBAJDB_370__k119_801179	LP_meg_bin.63	9	5629	6561	1	A	lasa:L9O85_01250		lasa:L9O85_01250 ()	TRUE	0.745	472	3.117e-147								LysR substrate binding domain [PF03466.23]; Bacterial regulatory helix-turn-helix protein, lysR family [PF00126.30]					0
CBAJDB_370_k119_801179_10	CBAJDB_370	CBAJDB_370__k119_801179	LP_meg_bin.63	10	6607	7362	-1	E																				0
CBAJDB_370_k119_801179_11	CBAJDB_370	CBAJDB_370__k119_801179	LP_meg_bin.63	11	7413	7547	-1	E																				0
CBAJDB_370_k119_801179_12	CBAJDB_370	CBAJDB_370__k119_801179	LP_meg_bin.63	12	7563	8537	-1	A	lasa:L9O85_03050		lasa:L9O85_03050 ()	TRUE	0.748	495	9.383e-155	MER0809267	I87	MER0809267 - family I87 unassigned peptidase inhibitors () [I87.UPW]#I87#{inhibitor unit: 17-243}~source V2ZJ79~	TRUE	0.856	404	1.731e-125	SPFH domain / Band 7 family [PF01145.28]					0
CBAJDB_370_k119_801179_13	CBAJDB_370	CBAJDB_370__k119_801179	LP_meg_bin.63	13	8567	8995	-1	C	lasa:L9O85_03045		lasa:L9O85_03045 ()	FALSE	0.561	151	5.895e-39								NfeD-like C-terminal, partner-binding [PF01957.21]					0
CBAJDB_370_k119_801179_14	CBAJDB_370	CBAJDB_370__k119_801179	LP_meg_bin.63	14	9143	10129	-1	A	lasa:L9O85_01525		lasa:L9O85_01525 ()	TRUE	0.734	485	2.151e-151								WYL domain [PF13280.9]					0
CBAJDB_370_k119_801179_15	CBAJDB_370	CBAJDB_370__k119_801179	LP_meg_bin.63	15	10209	10541	-1	C	fpla:A4U99_14215	K00537	fpla:A4U99_14215 (K00537) arsC; arsenate reductase (glutaredoxin) [EC:1.20.4.1]	FALSE	0.802	182	1.952e-50								ArsC family [PF03960.18]					0
CBAJDB_370_k119_801179_16	CBAJDB_370	CBAJDB_370__k119_801179	LP_meg_bin.63	16	10559	11161	-1	D															SUKH-3 immunity protein [PF14433.9]					0
CBAJDB_370_k119_801179_17	CBAJDB_370	CBAJDB_370__k119_801179	LP_meg_bin.63	17	11297	13660	1	A	lasa:L9O85_01515	K16881,K16881	lasa:L9O85_01515 (K16881) K16881; mannose-1-phosphate guanylyltransferase / phosphomannomutase [EC:2.7.7.13 5.4.2.8]	TRUE	0.624	956	1.264e-304								Nucleotidyl transferase [PF00483.26]; MobA-like NTP transferase domain [PF12804.10]					0
CBAJDB_370_k119_801179_18	CBAJDB_370	CBAJDB_370__k119_801179	LP_meg_bin.63	18	14100	15758	1	A	lasa:L9O85_01510	K12574	lasa:L9O85_01510 (K12574) rnj; ribonuclease J [EC:3.1.-.-]	TRUE	0.894	1030	0								Ribonuclease J C-terminal domain [PF17770.4]; Beta-lactamase superfamily domain [PF12706.10]; Metallo-beta-lactamase superfamily [PF00753.30]; Zn-dependent metallo-hydrolase RNA specificity domain [PF07521.15]; Metallo-beta-lactamase superfamily domain [PF16661.8]					0
CBAJDB_370_k119_801316_1	CBAJDB_370	CBAJDB_370__k119_801316	LP_meg_bin.63	1	1	579	1	C	ibu:IB211_02400	K10201	ibu:IB211_02400 (K10201) ngcF; N-acetylglucosamine transport system permease protein	FALSE	0.762	303	7.415e-91								Binding-protein-dependent transport system inner membrane component [PF00528.25]					0
CBAJDB_370_k119_801316_2	CBAJDB_370	CBAJDB_370__k119_801316	LP_meg_bin.63	2	596	1480	1	A	ibu:IB211_02401	K10202	ibu:IB211_02401 (K10202) ngcG; N-acetylglucosamine transport system permease protein	TRUE	0.773	465	4.377e-145								Binding-protein-dependent transport system inner membrane component [PF00528.25]					0
CBAJDB_370_k119_801316_3	CBAJDB_370	CBAJDB_370__k119_801316	LP_meg_bin.63	3	1477	2139	1	C	pala:CO695_14200		pala:CO695_14200 ()	FALSE	0.323	99	7.791e-20								SMI1 / KNR4 family (SUKH-1) [PF09346.13]					0
CBAJDB_370_k119_801316_4	CBAJDB_370	CBAJDB_370__k119_801316	LP_meg_bin.63	4	2136	2336	1	C	fpa:FPR_27520		fpa:FPR_27520 ()	FALSE	0.683	82	1.45e-16													0
CBAJDB_370_k119_801316_5	CBAJDB_370	CBAJDB_370__k119_801316	LP_meg_bin.63	5	2348	4510	1	A	ibu:IB211_02403	K15533,K15533	ibu:IB211_02403 (K15533) K15533; 1,3-beta-galactosyl-N-acetylhexosamine phosphorylase [EC:2.4.1.211]	TRUE	0.863	1292	0								Lacto-N-biose phosphorylase N-terminal TIM barrel domain [PF09508.13]; Lacto-N-biose phosphorylase central domain [PF17385.5]; Lacto-N-biose phosphorylase C-terminal domain [PF17386.5]	GH112	GH112 lacto-N-biose phosphorylase or galacto-N-biose phosphorylase (EC 2.4.1.211); D-galactosyl-beta-1,4-L-rhamnose phosphorylase (EC 2.4.1.247)	2.4.1.211,2.4.1.247,2.4.1.-	GH112.hmm	0
CBAJDB_370_k119_801316_6	CBAJDB_370	CBAJDB_370__k119_801316	LP_meg_bin.63	6	5155	6351	1	C	pdh:B9T62_20645		pdh:B9T62_20645 ()	FALSE	0.367	302	5.541e-87								Uncharacterized protein conserved in bacteria (DUF2264) [PF10022.12]					0
CBAJDB_370_k119_801316_7	CBAJDB_370	CBAJDB_370__k119_801316	LP_meg_bin.63	7	6345	7013	1	C	ova:OBV_11510	K00046	ova:OBV_11510 (K00046) idnO; gluconate 5-dehydrogenase [EC:1.1.1.69]	FALSE	0.964	272	1.367e-79								Enoyl-(Acyl carrier protein) reductase [PF13561.9]; short chain dehydrogenase [PF00106.28]					0
CBAJDB_370_k119_801316_8	CBAJDB_370	CBAJDB_370__k119_801316	LP_meg_bin.63	8	7053	7235	-1	C	ibu:IB211_00766c	K01625	ibu:IB211_00766c (K01625) eda; 2-dehydro-3-deoxyphosphogluconate aldolase / (4S)-4-hydroxy-2-oxoglutarate aldolase [EC:4.1.2.14 4.1.3.42]	FALSE	0.877	112	3.592e-27								KDPG and KHG aldolase [PF01081.22]					0
CBAJDB_370_k119_801316_9	CBAJDB_370	CBAJDB_370__k119_801316	LP_meg_bin.63	9	7761	8447	-1	A	bprs:CK3_03130	K09988	bprs:CK3_03130 (K09988) lyxA; D-lyxose ketol-isomerase [EC:5.3.1.15]	TRUE	0.796	374	1.202e-114								D-lyxose isomerase [PF07385.15]					0
CBAJDB_370_k119_801316_10	CBAJDB_370	CBAJDB_370__k119_801316	LP_meg_bin.63	10	8518	8994	-1	C	lacy:A4V08_27385	K10441	lacy:A4V08_27385 (K10441) rbsA; ribose transport system ATP-binding protein [EC:7.5.2.7]	FALSE	0.637	198	4.32e-55													0
CBAJDB_370_k119_801316_11	CBAJDB_370	CBAJDB_370__k119_801316	LP_meg_bin.63	11	9048	9374	-1	C	lacy:A4V08_27385	K10441	lacy:A4V08_27385 (K10441) rbsA; ribose transport system ATP-binding protein [EC:7.5.2.7]	FALSE	0.668	96	1.55e-20													0
CBAJDB_370_k119_801316_12	CBAJDB_370	CBAJDB_370__k119_801316	LP_meg_bin.63	12	9384	10430	-1	A	lacy:A4V08_27380		lacy:A4V08_27380 ()	TRUE	0.629	430	5.172e-132								Histidine kinase [PF06580.16]; Histidine kinase-, DNA gyrase B-, and HSP90-like ATPase [PF02518.29]					0
CBAJDB_370_k119_801316_13	CBAJDB_370	CBAJDB_370__k119_801316	LP_meg_bin.63	13	10443	10595	-1	C	cso:CLS_19720	K07720	cso:CLS_19720 (K07720) yesN; two-component system, response regulator YesN	FALSE	0.817	87	1.424e-18								Helix-turn-helix domain [PF12833.10]; Bacterial regulatory helix-turn-helix proteins, AraC family [PF00165.26]					0
CBAJDB_370_k119_801316_14	CBAJDB_370	CBAJDB_370__k119_801316	LP_meg_bin.63	14	10592	11794	-1	C	lacy:A4V08_27375	K07720	lacy:A4V08_27375 (K07720) yesN; two-component system, response regulator YesN	FALSE	0.453	315	3.691e-91								Response regulator receiver domain [PF00072.27]					0
CBAJDB_370_k119_801316_15	CBAJDB_370	CBAJDB_370__k119_801316	LP_meg_bin.63	15	11943	12863	-1	A	lacy:A4V08_27370	K10439	lacy:A4V08_27370 (K10439) rbsB; ribose transport system substrate-binding protein	TRUE	0.82	459	8.492e-143								Periplasmic binding protein domain [PF13407.9]; ABC transporter substrate-binding protein PnrA-like [PF02608.17]					0
CBAJDB_370_k119_801316_16	CBAJDB_370	CBAJDB_370__k119_801316	LP_meg_bin.63	16	12889	13809	-1	A	cso:CLS_19670	K10440	cso:CLS_19670 (K10440) rbsC; ribose transport system permease protein	TRUE	0.777	389	1.845e-118								Branched-chain amino acid transport system / permease component [PF02653.19]					0
CBAJDB_370_k119_801316_17	CBAJDB_370	CBAJDB_370__k119_801316	LP_meg_bin.63	17	13826	15166	-1	A	cpy:Cphy_3279	K10441	cpy:Cphy_3279 (K10441) rbsA; ribose transport system ATP-binding protein [EC:7.5.2.7]	TRUE	0.634	622	2.084e-196								ABC transporter [PF00005.30]					0
CBAJDB_370_k119_801316_18	CBAJDB_370	CBAJDB_370__k119_801316	LP_meg_bin.63	18	15481	16191	1	C	rim:ROI_00410		rim:ROI_00410 ()	FALSE	0.575	259	1.12e-74								Response regulator receiver domain [PF00072.27]; LytTr DNA-binding domain [PF04397.18]					0
CBAJDB_370_k119_801316_19	CBAJDB_370	CBAJDB_370__k119_801316	LP_meg_bin.63	19	16188	17525	1	A	rim:ROI_00420		rim:ROI_00420 ()	TRUE	0.508	419	1.948e-126								GHKL domain [PF14501.9]					0
CBAJDB_370_k119_801316_20	CBAJDB_370	CBAJDB_370__k119_801316	LP_meg_bin.63	20	17704	20649	1	A	fpr:FP2_13750	K05349	fpr:FP2_13750 (K05349) bglX; beta-glucosidase [EC:3.2.1.21]	TRUE	0.688	1344	0								Glycosyl hydrolase family 3 N terminal domain [PF00933.24]; Glycosyl hydrolase family 3 C-terminal domain [PF01915.25]; Fibronectin type III-like domain [PF14310.9]	GH3	GH3 beta-glucosidase (EC 3.2.1.21); xylan 1,4-beta-xylosidase (EC 3.2.1.37); beta-glucosylceramidase (EC 3.2.1.45); beta-N-acetylhexosaminidase (EC 3.2.1.52); alpha-L-arabinofuranosidase (EC 3.2.1.55); glucan 1,4-beta-glucosidase (EC 3.2.1.74); isoprimeverose-producing oligoxyloglucan hydrolase (EC 3.2.1.120); coniferin beta-glucosidase (EC 3.2.1.126); exo-1,3-1,4-glucanase (EC 3.2.1.-); beta-N-acetylglucosaminide phosphorylases (EC 2.4.1.-); beta-1,2-glucosidase (EC 3.2.1.-); beta-1,3-glucosidase (EC 3.2.1.-); xyloglucan-specific exo-beta-1,4-glucanase / exo-xyloglucanase (EC 3.2.1.155); stevioside-beta-1,2-glucosidase (EC 3.2.1.-); lichenase / endo-beta-1,3-1,4-glucanase (EC 3.2.1.73); protodioscin 26-O-beta-D-glucosidase (EC 3.2.1.186); beta-glucuronidase (EC 3.2.1.31); avenacinase (EC 3.2.1.-); tomatinase beta-1,2-glucosidase (EC 3.2.1.-)	3.2.1.120,3.2.1.126,3.2.1.132,3.2.1.151,3.2.1.21,3.2.1.23,3.2.1.31,3.2.1.37,3.2.1.45,3.2.1.52,3.2.1.58,3.2.1.6,3.2.1.73,3.2.1.74,3.2.1.8,3.2.1.-,2.4.1.-,3.2.1.38,3.2.1.55	GH3.hmm	0
CBAJDB_370_k119_801316_21	CBAJDB_370	CBAJDB_370__k119_801316	LP_meg_bin.63	21	20735	23152	1	A	bhu:bhn_I0707	K05349	bhu:bhn_I0707 (K05349) bglX; beta-glucosidase [EC:3.2.1.21]	TRUE	0.665	1058	0								Glycosyl hydrolase family 3 N terminal domain [PF00933.24]; Glycosyl hydrolase family 3 C-terminal domain [PF01915.25]; Fibronectin type III-like domain [PF14310.9]	GH3	GH3 beta-glucosidase (EC 3.2.1.21); xylan 1,4-beta-xylosidase (EC 3.2.1.37); beta-glucosylceramidase (EC 3.2.1.45); beta-N-acetylhexosaminidase (EC 3.2.1.52); alpha-L-arabinofuranosidase (EC 3.2.1.55); glucan 1,4-beta-glucosidase (EC 3.2.1.74); isoprimeverose-producing oligoxyloglucan hydrolase (EC 3.2.1.120); coniferin beta-glucosidase (EC 3.2.1.126); exo-1,3-1,4-glucanase (EC 3.2.1.-); beta-N-acetylglucosaminide phosphorylases (EC 2.4.1.-); beta-1,2-glucosidase (EC 3.2.1.-); beta-1,3-glucosidase (EC 3.2.1.-); xyloglucan-specific exo-beta-1,4-glucanase / exo-xyloglucanase (EC 3.2.1.155); stevioside-beta-1,2-glucosidase (EC 3.2.1.-); lichenase / endo-beta-1,3-1,4-glucanase (EC 3.2.1.73); protodioscin 26-O-beta-D-glucosidase (EC 3.2.1.186); beta-glucuronidase (EC 3.2.1.31); avenacinase (EC 3.2.1.-); tomatinase beta-1,2-glucosidase (EC 3.2.1.-)	3.2.1.120,3.2.1.126,3.2.1.132,3.2.1.151,3.2.1.21,3.2.1.23,3.2.1.31,3.2.1.37,3.2.1.45,3.2.1.52,3.2.1.58,3.2.1.6,3.2.1.73,3.2.1.74,3.2.1.8,3.2.1.-,2.4.1.-,3.2.1.38,3.2.1.55	GH3.hmm	0
CBAJDB_370_k119_801316_22	CBAJDB_370	CBAJDB_370__k119_801316	LP_meg_bin.63	22	23166	23717	1	C	fpa:FPR_09760		fpa:FPR_09760 ()	FALSE	0.842	317	5.712e-96													0
CBAJDB_370_k119_801316_23	CBAJDB_370	CBAJDB_370__k119_801316	LP_meg_bin.63	23	23775	25007	-1	A	fpa:FPR_20120	K11529	fpa:FPR_20120 (K11529) gck, gckA, GLYCTK; glycerate 2-kinase [EC:2.7.1.165]	TRUE	0.691	562	2.497e-176								Domain of unknown function (DUF4147) [PF13660.9]; MOFRL family [PF05161.16]					0
CBAJDB_370_k119_801316_24	CBAJDB_370	CBAJDB_370__k119_801316	LP_meg_bin.63	24	25021	25989	-1	A	bprs:CK3_13570	K00018	bprs:CK3_13570 (K00018) hprA; glycerate dehydrogenase [EC:1.1.1.29]	TRUE	0.791	523	1.216e-164								D-isomer specific 2-hydroxyacid dehydrogenase, NAD binding domain [PF02826.22]; D-isomer specific 2-hydroxyacid dehydrogenase, catalytic domain [PF00389.33]					0
CBAJDB_370_k119_801316_25	CBAJDB_370	CBAJDB_370__k119_801316	LP_meg_bin.63	25	26201	27055	1	C	pxv:FXF36_14405		pxv:FXF36_14405 ()	FALSE	0.389	167	2.822e-42													0
CBAJDB_370_k119_801316_26	CBAJDB_370	CBAJDB_370__k119_801316	LP_meg_bin.63	26	27052	27747	1	C	pxv:FXF36_14400		pxv:FXF36_14400 ()	FALSE	0.509	208	2.767e-57								Protein of unknown function (DUF4230) [PF14014.9]					0
CBAJDB_370_k119_801316_27	CBAJDB_370	CBAJDB_370__k119_801316	LP_meg_bin.63	27	28145	28312	1	C	fpa:FPR_03230	K07795	fpa:FPR_03230 (K07795) tctC; putative tricarboxylic transport membrane protein	FALSE	0.598	68	5.705e-12													0
CBAJDB_370_k119_803544_1	CBAJDB_370	CBAJDB_370__k119_803544	LP_meg_bin.63	1	1	123	-1	D															Domain of unknown function (DUF6487) [PF20097.2]					0
CBAJDB_370_k119_803544_2	CBAJDB_370	CBAJDB_370__k119_803544	LP_meg_bin.63	2	233	463	-1	D															Domain of unknown function (DUF6487) [PF20097.2]					0
CBAJDB_370_k119_803544_3	CBAJDB_370	CBAJDB_370__k119_803544	LP_meg_bin.63	3	1218	2126	-1	A	lasa:L9O85_14750	K06180	lasa:L9O85_14750 (K06180) rluD; 23S rRNA pseudouridine1911/1915/1917 synthase [EC:5.4.99.23]	TRUE	0.824	514	4.981e-162								RNA pseudouridylate synthase [PF00849.25]					0
CBAJDB_370_k119_803544_4	CBAJDB_370	CBAJDB_370__k119_803544	LP_meg_bin.63	4	2101	2592	-1	C	lasa:L9O85_14745	K03101	lasa:L9O85_14745 (K03101) lspA; signal peptidase II [EC:3.4.23.36]	FALSE	0.668	214	9.526e-61	MER0590248	A08	MER0590248 - family A8 unassigned peptidases () [A08.UPW]#A08#{peptidase unit: 4-143}~source V2XZ59~	FALSE	0.828	241	4.183e-72	Signal peptidase (SPase) II [PF01252.21]					0
CBAJDB_370_k119_803544_5	CBAJDB_370	CBAJDB_370__k119_803544	LP_meg_bin.63	5	2618	3142	-1	C	euu:ADJ67_07090		euu:ADJ67_07090 ()	FALSE	0.502	141	3.227e-35													0
CBAJDB_370_k119_803544_6	CBAJDB_370	CBAJDB_370__k119_803544	LP_meg_bin.63	6	3219	3785	-1	D															Protein of unknown function (DUF2500) [PF10694.12]					0
CBAJDB_370_k119_803544_7	CBAJDB_370	CBAJDB_370__k119_803544	LP_meg_bin.63	7	3803	4807	-1	A	lasa:L9O85_13655	K02315	lasa:L9O85_13655 (K02315) dnaC; DNA replication protein DnaC	TRUE	0.709	477	1.527e-148								IstB-like ATP binding protein [PF01695.20]; Bacterial dnaA protein [PF00308.21]					0
CBAJDB_370_k119_803544_8	CBAJDB_370	CBAJDB_370__k119_803544	LP_meg_bin.63	8	4808	5752	-1	A	lasa:L9O85_13660		lasa:L9O85_13660 ()	TRUE	0.675	425	9.56e-131								Replication initiation and membrane attachment [PF07261.14]					0
CBAJDB_370_k119_803544_9	CBAJDB_370	CBAJDB_370__k119_803544	LP_meg_bin.63	9	5979	6293	1	C	lasa:L9O85_13665	K09888	lasa:L9O85_13665 (K09888) zapA; cell division protein ZapA	FALSE	0.644	135	3.229e-34								Cell division protein ZapA [PF05164.16]					0
CBAJDB_370_k119_803544_10	CBAJDB_370	CBAJDB_370__k119_803544	LP_meg_bin.63	10	6413	8494	1	A	lasa:L9O85_13670	K08303	lasa:L9O85_13670 (K08303) prtC, trhP; U32 family peptidase [EC:3.4.-.-]	TRUE	0.758	1067	0	MER0124951	U32	MER0124951 - family U32 unassigned peptidases (Pseudoflavonifractor capillosus) [U32.UPW]#U32#{peptidase unit: 25-296}~source EDN01550~	TRUE	0.798	447	7.344e-134	Peptidase family U32 [PF01136.22]; Collagenase [PF12392.11]					0
CBAJDB_370_k119_803544_11	CBAJDB_370	CBAJDB_370__k119_803544	LP_meg_bin.63	11	8839	9963	1	A	lasa:L9O85_13675		lasa:L9O85_13675 ()	TRUE	0.731	548	4.213e-172								Acyl-protein synthetase, LuxE [PF04443.15]					0
CBAJDB_370_k119_803544_12	CBAJDB_370	CBAJDB_370__k119_803544	LP_meg_bin.63	12	10074	11369	1	A	lasa:L9O85_13680		lasa:L9O85_13680 ()	TRUE	0.608	500	1.24e-154								Acyl-CoA reductase (LuxC) [PF05893.17]					0
CBAJDB_370_k119_803544_13	CBAJDB_370	CBAJDB_370__k119_803544	LP_meg_bin.63	13	11382	11831	1	C	lasa:L9O85_13685	K01520	lasa:L9O85_13685 (K01520) dut, DUT; dUTP pyrophosphatase [EC:3.6.1.23]	FALSE	0.797	246	7.412e-72								dUTPase [PF00692.22]					0
CBAJDB_370_k119_803544_14	CBAJDB_370	CBAJDB_370__k119_803544	LP_meg_bin.63	14	11997	12857	1	A	lasa:L9O85_13690		lasa:L9O85_13690 ()	TRUE	0.589	350	1.907e-105								Uncharacterized protein conserved in bacteria (DUF2262) [PF10020.12]					0
CBAJDB_370_k119_803544_15	CBAJDB_370	CBAJDB_370__k119_803544	LP_meg_bin.63	15	12861	13724	1	C	cso:CLS_01250		cso:CLS_01250 ()	FALSE	0.604	334	7.975e-100								NADAR domain [PF08719.14]					0
CBAJDB_370_k119_803544_16	CBAJDB_370	CBAJDB_370__k119_803544	LP_meg_bin.63	16	13966	14220	-1	E																				0
CBAJDB_370_k119_803544_17	CBAJDB_370	CBAJDB_370__k119_803544	LP_meg_bin.63	17	14300	14542	1	C	ibu:IB211_00175		ibu:IB211_00175 ()	FALSE	0.613	93	5.419e-20								Helix-turn-helix domain [PF12844.10]; Helix-turn-helix [PF01381.25]; Helix-turn-helix domain [PF13560.9]; BetR domain [PF08667.13]; Bacteriophage CI repressor helix-turn-helix domain [PF07022.16]; Helix-turn-helix domain [PF13744.9]					0
CBAJDB_370_k119_803544_18	CBAJDB_370	CBAJDB_370__k119_803544	LP_meg_bin.63	18	14539	15138	1	C	lasa:L9O85_13695	K06287	lasa:L9O85_13695 (K06287) yhdE; nucleoside triphosphate pyrophosphatase [EC:3.6.1.-]	FALSE	0.628	236	1.401e-67								Maf-like protein [PF02545.17]					0
CBAJDB_370_k119_803544_19	CBAJDB_370	CBAJDB_370__k119_803544	LP_meg_bin.63	19	15135	15977	1	A	lasa:L9O85_13700	K03570	lasa:L9O85_13700 (K03570) mreC; rod shape-determining protein MreC	TRUE	0.702	396	2.768e-121								rod shape-determining protein MreC [PF04085.17]					0
CBAJDB_370_k119_803544_20	CBAJDB_370	CBAJDB_370__k119_803544	LP_meg_bin.63	20	16117	16629	1	C	lasa:L9O85_13705		lasa:L9O85_13705 ()	FALSE	0.631	213	4.614e-60													0
CBAJDB_370_k119_803544_21	CBAJDB_370	CBAJDB_370__k119_803544	LP_meg_bin.63	21	16749	19037	1	A	lasa:L9O85_13710	K05515	lasa:L9O85_13710 (K05515) mrdA; penicillin-binding protein 2 [EC:3.4.16.4]	TRUE	0.575	842	1.498e-266								Penicillin binding protein transpeptidase domain [PF00905.25]; Penicillin-binding Protein dimerisation domain [PF03717.18]					0
CBAJDB_370_k119_803544_22	CBAJDB_370	CBAJDB_370__k119_803544	LP_meg_bin.63	22	19206	20018	1	A	lasa:L9O85_01280		lasa:L9O85_01280 ()	TRUE	0.788	435	3.67e-135								NUBPL iron-transfer P-loop NTPase [PF10609.12]; AAA domain [PF13614.9]; CobQ/CobB/MinD/ParA nucleotide binding domain [PF01656.26]; Cellulose biosynthesis protein BcsQ [PF06564.15]; VirC1 protein [PF07015.14]; ATPase MipZ [PF09140.14]; 4Fe-4S iron sulfur cluster binding proteins, NifH/frxC family [PF00142.21]; Anion-transporting ATPase [PF02374.18]					0
CBAJDB_370_k119_803544_23	CBAJDB_370	CBAJDB_370__k119_803544	LP_meg_bin.63	23	20749	21117	-1	E																				0
CBAJDB_370_k119_803544_24	CBAJDB_370	CBAJDB_370__k119_803544	LP_meg_bin.63	24	21244	21414	1	C	lasa:L9O85_03405		lasa:L9O85_03405 ()	FALSE	0.622	71	4.704e-13													0
CBAJDB_370_k119_803544_25	CBAJDB_370	CBAJDB_370__k119_803544	LP_meg_bin.63	25	21536	22447	1	C	obj:EIO64_03350		obj:EIO64_03350 ()	FALSE	0.279	97	2.862e-18								Helix-turn-helix domain [PF12844.10]; Helix-turn-helix [PF01381.25]; Helix-turn-helix domain [PF13560.9]; Antitoxin component of bacterial toxin-antitoxin system, MqsA [PF15731.8]					0
CBAJDB_370_k119_803544_26	CBAJDB_370	CBAJDB_370__k119_803544	LP_meg_bin.63	26	22573	25020	1	A	ibu:IB211_02283c	K04759	ibu:IB211_02283c (K04759) feoB; ferrous iron transport protein B	TRUE	0.652	1041	0								Ferrous iron transport protein B [PF02421.21]; FeoA domain [PF04023.17]; Nucleoside recognition [PF07670.17]; 50S ribosome-binding GTPase [PF01926.26]; Ferrous iron transport protein B C terminus [PF07664.15]; MnmE helical domain [PF12631.10]; FeoB cytosolic helical domain [PF17910.4]; Ras family [PF00071.25]; Elongation factor Tu GTP binding domain [PF00009.30]; AIG1 family [PF04548.19]					0
CBAJDB_370_k119_803544_27	CBAJDB_370	CBAJDB_370__k119_803544	LP_meg_bin.63	27	25124	25510	1	C	ehl:EHLA_1524		ehl:EHLA_1524 ()	FALSE	0.612	149	8.124e-39								SdpI/YfhL protein family [PF13630.9]					0
CBAJDB_370_k119_803544_28	CBAJDB_370	CBAJDB_370__k119_803544	LP_meg_bin.63	28	25575	26372	1	A	lasa:L9O85_14450		lasa:L9O85_14450 ()	TRUE	0.711	381	2.228e-116								haloacid dehalogenase-like hydrolase [PF08282.15]; Sucrose-6F-phosphate phosphohydrolase [PF05116.16]					0
CBAJDB_370_k119_803544_29	CBAJDB_370	CBAJDB_370__k119_803544	LP_meg_bin.63	29	26419	27120	-1	C	ear:CCG33336	K07150,K07150	ear:CCG33336 (K07150) K07150; uncharacterized protein	FALSE	0.416	173	5.579e-45								Protein of unknown function (DUF554) [PF04474.15]					0
CBAJDB_370_k119_803544_30	CBAJDB_370	CBAJDB_370__k119_803544	LP_meg_bin.63	30	27131	29077	-1	A	csr:Cspa_c47690		csr:Cspa_c47690 ()	TRUE	0.725	949	1.215e-304								NADH:flavin oxidoreductase / NADH oxidase family [PF00724.23]; Pyridine nucleotide-disulphide oxidoreductase [PF07992.17]; FAD dependent oxidoreductase [PF12831.10]; FAD binding domain [PF00890.27]; HI0933-like protein [PF03486.17]					0
CBAJDB_370_k119_803544_31	CBAJDB_370	CBAJDB_370__k119_803544	LP_meg_bin.63	31	29113	30042	-1	C	tpi:TREPR_3312		tpi:TREPR_3312 ()	FALSE	0.362	180	3.115e-46								LysR substrate binding domain [PF03466.23]; Bacterial regulatory helix-turn-helix protein, lysR family [PF00126.30]					0
CBAJDB_370_k119_803544_32	CBAJDB_370	CBAJDB_370__k119_803544	LP_meg_bin.63	32	30416	31366	-1	A	ova:OBV_08560	K01066	ova:OBV_08560 (K01066) aes; acetyl esterase [EC:3.1.1.-]	TRUE	0.77	497	9.874e-156	MER0220530	S09X	MER0220530 - family S9 unassigned peptidases (Clostridium ljungdahlii) [S09.UPW]#S09X#{peptidase unit: 33-278}~source YP_003781018~	FALSE	0.436	191	4.344e-52	alpha/beta hydrolase fold [PF07859.16]; BD-FAE [PF20434.1]; Carboxylesterase family [PF00135.31]; Steryl acetyl hydrolase [PF10340.12]; X-Pro dipeptidyl-peptidase (S15 family) [PF02129.21]; Prolyl oligopeptidase family [PF00326.24]; Acetyl xylan esterase (AXE1) [PF05448.15]					0
CBAJDB_370_k119_803544_33	CBAJDB_370	CBAJDB_370__k119_803544	LP_meg_bin.63	33	31391	32143	-1	C	cprf:K7H06_10995		cprf:K7H06_10995 ()	FALSE	0.441	193	8.947e-52								Bacterial extracellular solute-binding protein, family 7 [PF03480.16]					0
CBAJDB_370_k119_805713_1	CBAJDB_370	CBAJDB_370__k119_805713	LP_meg_bin.63	1	1	975	1	A	obj:EIO64_14770	K01610	obj:EIO64_14770 (K01610) E4.1.1.49, pckA; phosphoenolpyruvate carboxykinase (ATP) [EC:4.1.1.49]	TRUE	0.907	616	1.28e-196								Phosphoenolpyruvate carboxykinase [PF01293.23]					0
CBAJDB_370_k119_805713_2	CBAJDB_370	CBAJDB_370__k119_805713	LP_meg_bin.63	2	1102	2268	-1	A	lasa:L9O85_00070	K06385	lasa:L9O85_00070 (K06385) spoIIP; stage II sporulation protein P	TRUE	0.551	400	6.635e-121								Stage II sporulation protein P (SpoIIP) [PF07454.14]					0
CBAJDB_370_k119_805713_3	CBAJDB_370	CBAJDB_370__k119_805713	LP_meg_bin.63	3	2576	2968	-1	C	abut:Ami103574_06875		abut:Ami103574_06875 ()	FALSE	0.569	143	1.015e-36													0
CBAJDB_370_k119_817429_1	CBAJDB_370	CBAJDB_370__k119_817429	LP_meg_bin.63	1	3	116	-1	E																				0
CBAJDB_370_k119_817429_2	CBAJDB_370	CBAJDB_370__k119_817429	LP_meg_bin.63	2	113	607	-1	C	cace:CACET_c30640		cace:CACET_c30640 ()	FALSE	0.476	129	5.075e-31								Tripartite ATP-independent periplasmic transporters, DctQ component [PF04290.15]					0
CBAJDB_370_k119_817429_3	CBAJDB_370	CBAJDB_370__k119_817429	LP_meg_bin.63	3	687	1766	-1	A	cace:CACET_c30650		cace:CACET_c30650 ()	TRUE	0.635	446	3.922e-137								Bacterial extracellular solute-binding protein, family 7 [PF03480.16]					0
CBAJDB_370_k119_817429_4	CBAJDB_370	CBAJDB_370__k119_817429	LP_meg_bin.63	4	1844	2515	-1	C	fva:FV113G1_04260		fva:FV113G1_04260 ()	FALSE	0.716	323	2.323e-97								Asp/Glu/Hydantoin racemase [PF01177.25]					0
CBAJDB_370_k119_817429_5	CBAJDB_370	CBAJDB_370__k119_817429	LP_meg_bin.63	5	3035	3823	-1	C	cfem:HCR03_06940		cfem:HCR03_06940 ()	FALSE	0.523	260	9.562e-75								GyrI-like small molecule binding domain [PF06445.18]; MerR HTH family regulatory protein [PF13411.9]; MerR family regulatory protein [PF00376.26]					0
CBAJDB_370_k119_817429_6	CBAJDB_370	CBAJDB_370__k119_817429	LP_meg_bin.63	6	4318	5616	1	C	pfaa:MM59RIKEN_04510		pfaa:MM59RIKEN_04510 ()	FALSE	0.433	331	3.338e-96								Na+/H+ antiporter family [PF03553.17]					0
CBAJDB_370_k119_817429_7	CBAJDB_370	CBAJDB_370__k119_817429	LP_meg_bin.63	7	5908	7512	-1	C	amij:EQM06_04705		amij:EQM06_04705 ()	FALSE	0.247	140	7.794e-31								Family of unknown function (DUF5693) [PF18949.3]					0
CBAJDB_370_k119_817429_8	CBAJDB_370	CBAJDB_370__k119_817429	LP_meg_bin.63	8	7524	9017	-1	C	cprf:K7H06_01790		cprf:K7H06_01790 ()	FALSE	0.296	188	9.319e-47								Lipid II flippase MurJ [PF03023.17]					0
CBAJDB_370_k119_817429_9	CBAJDB_370	CBAJDB_370__k119_817429	LP_meg_bin.63	9	9115	9225	-1	E																				0
CBAJDB_370_k119_837126_1	CBAJDB_370	CBAJDB_370__k119_837126	LP_meg_bin.63	1	1	72	1	E																				0
CBAJDB_370_k119_837126_2	CBAJDB_370	CBAJDB_370__k119_837126	LP_meg_bin.63	2	47	1987	1	A	lasa:L9O85_14610		lasa:L9O85_14610 ()	TRUE	0.426	465	9.622e-139													0
CBAJDB_370_k119_837126_3	CBAJDB_370	CBAJDB_370__k119_837126	LP_meg_bin.63	3	2498	3754	1	A	fpla:A4U99_00290	K00626	fpla:A4U99_00290 (K00626) ACAT, atoB; acetyl-CoA C-acetyltransferase [EC:2.3.1.9]	TRUE	0.83	718	2.624e-230								Thiolase, N-terminal domain [PF00108.26]; Thiolase, C-terminal domain [PF02803.21]					0
CBAJDB_370_k119_837126_4	CBAJDB_370	CBAJDB_370__k119_837126	LP_meg_bin.63	4	3803	3979	-1	E																				0
CBAJDB_370_k119_837126_5	CBAJDB_370	CBAJDB_370__k119_837126	LP_meg_bin.63	5	4079	4300	1	C	vcop:MM50RIKEN_16600		vcop:MM50RIKEN_16600 ()	FALSE	0.517	66	6.755e-11								Helix-turn-helix domain [PF12844.10]					0
CBAJDB_370_k119_83737_1	CBAJDB_370	CBAJDB_370__k119_83737	LP_meg_bin.63	1	620	985	-1	C	lasa:L9O85_04270	K07090,K07090	lasa:L9O85_04270 (K07090) K07090; uncharacterized protein	FALSE	0.766	191	1.675e-53								Sulfite exporter TauE/SafE [PF01925.22]					0
CBAJDB_370_k119_83737_2	CBAJDB_370	CBAJDB_370__k119_83737	LP_meg_bin.63	2	982	1335	-1	C	lasa:L9O85_04275	K07090,K07090	lasa:L9O85_04275 (K07090) K07090; uncharacterized protein	FALSE	0.76	182	2.725e-50								Sulfite exporter TauE/SafE [PF01925.22]					0
CBAJDB_370_k119_83737_3	CBAJDB_370	CBAJDB_370__k119_83737	LP_meg_bin.63	3	1399	1761	-1	C	sri:SELR_pSRC100650		sri:SELR_pSRC100650 ()	FALSE	0.724	175	9.273e-48								Mannose-6-phosphate isomerase [PF01050.21]; Cupin [PF00190.25]					0
CBAJDB_370_k119_83737_4	CBAJDB_370	CBAJDB_370__k119_83737	LP_meg_bin.63	4	1908	2336	-1	C	bfi:CIY_19300		bfi:CIY_19300 ()	FALSE	0.7	201	1.214e-56								Iron-dependent Transcriptional regulator [PF02082.23]					0
CBAJDB_370_k119_83737_5	CBAJDB_370	CBAJDB_370__k119_83737	LP_meg_bin.63	5	2816	3058	1	C	lcg:L3BBH23_28200		lcg:L3BBH23_28200 ()	FALSE	0.646	104	7.552e-24								Cro/C1-type HTH DNA-binding domain [PF13443.9]; Helix-turn-helix [PF01381.25]; Helix-turn-helix domain [PF13744.9]					0
CBAJDB_370_k119_83737_6	CBAJDB_370	CBAJDB_370__k119_83737	LP_meg_bin.63	6	3083	3346	-1	C	lasa:L9O85_04280	K21600	lasa:L9O85_04280 (K21600) csoR, ricR; CsoR family transcriptional regulator, copper-sensing transcriptional repressor	FALSE	0.828	151	3.318e-40								Metal-sensitive transcriptional repressor [PF02583.20]					0
CBAJDB_370_k119_83737_7	CBAJDB_370	CBAJDB_370__k119_83737	LP_meg_bin.63	7	3343	5925	-1	A	lasa:L9O85_04285	K17686	lasa:L9O85_04285 (K17686) copA, ctpA, ATP7; P-type Cu+ transporter [EC:7.2.2.8]	TRUE	0.698	1202	0								E1-E2 ATPase [PF00122.23]; haloacid dehalogenase-like hydrolase [PF00702.29]; Heavy-metal-associated domain [PF00403.29]					0
CBAJDB_370_k119_83737_8	CBAJDB_370	CBAJDB_370__k119_83737	LP_meg_bin.63	8	6289	6453	-1	E																				0
CBAJDB_370_k119_83737_9	CBAJDB_370	CBAJDB_370__k119_83737	LP_meg_bin.63	9	6545	7564	-1	C	ova:OBV_05790		ova:OBV_05790 ()	FALSE	0.265	92	2.628e-16													0
CBAJDB_370_k119_83737_10	CBAJDB_370	CBAJDB_370__k119_83737	LP_meg_bin.63	10	7581	9575	-1	A	ova:OBV_05810		ova:OBV_05810 ()	TRUE	0.559	702	6.057e-220								Type IV pilus assembly protein PilM; [PF11104.11]; Cell division protein FtsA [PF14450.9]; MreB/Mbl protein [PF06723.16]					0
CBAJDB_370_k119_83737_11	CBAJDB_370	CBAJDB_370__k119_83737	LP_meg_bin.63	11	9769	11580	-1	A	pfaa:MM59RIKEN_20640	K03406	pfaa:MM59RIKEN_20640 (K03406) mcp; methyl-accepting chemotaxis protein	TRUE	0.462	467	3.103e-140	MER0501642	M23B	MER0501642 - subfamily M23B unassigned peptidases (Clostridium saccharobutylicum) [M23.UPB]#M23B#{peptidase unit: 361-556}~source YP_008673405~	FALSE	0.264	65	2.36e-09	Methyl-accepting chemotaxis protein (MCP) signalling domain [PF00015.24]					0
CBAJDB_370_k119_83737_12	CBAJDB_370	CBAJDB_370__k119_83737	LP_meg_bin.63	12	11828	12538	-1	C	fpla:A4U99_03000	K09812	fpla:A4U99_03000 (K09812) ftsE; cell division transport system ATP-binding protein	FALSE	0.586	269	2.283e-78								ABC transporter [PF00005.30]					0
CBAJDB_370_k119_83737_13	CBAJDB_370	CBAJDB_370__k119_83737	LP_meg_bin.63	13	12679	13608	1	C	pfaa:MM59RIKEN_20620		pfaa:MM59RIKEN_20620 ()	FALSE	0.418	224	2.849e-61								Peptidase_C39 like family [PF13529.9]					0
CBAJDB_370_k119_83737_14	CBAJDB_370	CBAJDB_370__k119_83737	LP_meg_bin.63	14	13847	14245	-1	C	pfaa:MM59RIKEN_20610		pfaa:MM59RIKEN_20610 ()	FALSE	0.414	89	9.092e-18													0
CBAJDB_370_k119_83737_15	CBAJDB_370	CBAJDB_370__k119_83737	LP_meg_bin.63	15	14242	14628	-1	C	ova:OBV_05860	K02422	ova:OBV_05860 (K02422) fliS; flagellar secretion chaperone FliS	FALSE	0.681	167	7.469e-45								Flagellar protein FliS [PF02561.17]					0
CBAJDB_370_k119_83737_16	CBAJDB_370	CBAJDB_370__k119_83737	LP_meg_bin.63	16	14653	17514	-1	A	lasa:L9O85_03940	K02407	lasa:L9O85_03940 (K02407) fliD; flagellar hook-associated protein 2	TRUE	0.36	564	3.152e-168								Flagellar hook-associated protein 2 C-terminus [PF07195.15]; Flagellar hook-associated protein 2 N-terminus [PF02465.21]					0
CBAJDB_370_k119_83737_17	CBAJDB_370	CBAJDB_370__k119_83737	LP_meg_bin.63	17	17694	18476	1	A	ova:OBV_05880	K03496	ova:OBV_05880 (K03496) parA, soj; chromosome partitioning protein	TRUE	0.707	355	1.012e-107								AAA domain [PF13614.9]; Cellulose biosynthesis protein BcsQ [PF06564.15]; ATPase MipZ [PF09140.14]; NUBPL iron-transfer P-loop NTPase [PF10609.12]; VirC1 protein [PF07015.14]; Anion-transporting ATPase [PF02374.18]; CobQ/CobB/MinD/ParA nucleotide binding domain [PF01656.26]					0
CBAJDB_370_k119_83737_18	CBAJDB_370	CBAJDB_370__k119_83737	LP_meg_bin.63	18	18736	19383	1	C	ruk:A4V00_14985	K02417	ruk:A4V00_14985 (K02417) fliN; flagellar motor switch protein FliN	FALSE	0.437	66	7.818e-09													0
CBAJDB_370_k119_853086_1	CBAJDB_370	CBAJDB_370__k119_853086	LP_meg_bin.63	1	1	3816	1	C	pfaa:MM59RIKEN_17020		pfaa:MM59RIKEN_17020 ()	FALSE	0.327	506	5.06e-145													0
CBAJDB_370_k119_853086_2	CBAJDB_370	CBAJDB_370__k119_853086	LP_meg_bin.63	2	3911	4408	-1	C	pfaa:MM59RIKEN_16710		pfaa:MM59RIKEN_16710 ()	FALSE	0.348	92	3.497e-18													0
CBAJDB_370_k119_853086_3	CBAJDB_370	CBAJDB_370__k119_853086	LP_meg_bin.63	3	4880	6013	-1	C	lasa:L9O85_13990		lasa:L9O85_13990 ()	FALSE	0.412	210	1.643e-55								Bacterial SH3 domain [PF08239.14]; Bacterial Ig-like domain (group 2) [PF02368.21]; Bacterial SH3 domain [PF06347.16]					0
CBAJDB_370_k119_855987_1	CBAJDB_370	CBAJDB_370__k119_855987	LP_meg_bin.63	1	3	461	-1	C	lasa:L9O85_05185		lasa:L9O85_05185 ()	FALSE	0.902	284	3.135e-85								Stage II sporulation protein [PF08486.13]					0
CBAJDB_370_k119_855987_2	CBAJDB_370	CBAJDB_370__k119_855987	LP_meg_bin.63	2	471	872	-1	C	fpla:A4U99_08880		fpla:A4U99_08880 ()	FALSE	0.46	113	3.052e-26													0
CBAJDB_370_k119_855987_3	CBAJDB_370	CBAJDB_370__k119_855987	LP_meg_bin.63	3	1186	2010	-1	E																				0
CBAJDB_370_k119_855987_4	CBAJDB_370	CBAJDB_370__k119_855987	LP_meg_bin.63	4	2326	2631	1	C	fpla:A4U99_13065	K06378	fpla:A4U99_13065 (K06378) spoIIAA; stage II sporulation protein AA (anti-sigma F factor antagonist)	FALSE	0.609	123	5.103e-30								STAS domain [PF13466.9]; STAS domain [PF01740.24]					0
CBAJDB_370_k119_855987_5	CBAJDB_370	CBAJDB_370__k119_855987	LP_meg_bin.63	5	2688	3125	1	C	lasa:L9O85_04295	K06379	lasa:L9O85_04295 (K06379) spoIIAB; stage II sporulation protein AB (anti-sigma F factor) [EC:2.7.11.1]	FALSE	0.796	234	7.97e-68								Histidine kinase-like ATPase domain [PF13581.9]; Histidine kinase-, DNA gyrase B-, and HSP90-like ATPase [PF02518.29]					0
CBAJDB_370_k119_855987_6	CBAJDB_370	CBAJDB_370__k119_855987	LP_meg_bin.63	6	3122	3835	1	C	lasa:L9O85_04300	K03091	lasa:L9O85_04300 (K03091) sigH; RNA polymerase sporulation-specific sigma factor	FALSE	0.732	351	1.577e-106								Sigma-70, region 4 [PF04545.19]; Sigma-70 region 3 [PF04539.19]; Sigma-70, region 4 [PF08281.15]; Helix-turn-helix domain [PF12645.10]					0
CBAJDB_370_k119_855987_7	CBAJDB_370	CBAJDB_370__k119_855987	LP_meg_bin.63	7	4145	4852	-1	A	lasa:L9O85_04315	K07667	lasa:L9O85_04315 (K07667) kdpE; two-component system, OmpR family, KDP operon response regulator KdpE	TRUE	0.788	381	5.695e-117								Response regulator receiver domain [PF00072.27]; Transcriptional regulatory protein, C terminal [PF00486.31]					0
CBAJDB_370_k119_855987_8	CBAJDB_370	CBAJDB_370__k119_855987	LP_meg_bin.63	8	4933	6084	-1	A	lasa:L9O85_04320		lasa:L9O85_04320 ()	TRUE	0.659	479	3.732e-148								Histidine kinase-, DNA gyrase B-, and HSP90-like ATPase [PF02518.29]; His Kinase A (phospho-acceptor) domain [PF00512.28]; Domain of unknown function (DUF4118) [PF13493.9]					0
CBAJDB_370_k119_855987_9	CBAJDB_370	CBAJDB_370__k119_855987	LP_meg_bin.63	9	6497	7462	1	C	lasa:L9O85_12825	K07273	lasa:L9O85_12825 (K07273) acm; lysozyme	FALSE	0.606	340	3.027e-101								Glycosyl hydrolases family 25 [PF01183.23]	GH25	GH25 lysozyme (EC 3.2.1.17)	3.2.1.17	GH25.hmm	0
CBAJDB_370_k119_855987_10	CBAJDB_370	CBAJDB_370__k119_855987	LP_meg_bin.63	10	7517	8335	-1	C	fpla:A4U99_02975		fpla:A4U99_02975 ()	FALSE	0.631	325	4.23e-97													0
CBAJDB_370_k119_855987_11	CBAJDB_370	CBAJDB_370__k119_855987	LP_meg_bin.63	11	9031	9324	1	C	ruk:A4V00_17485	K06400	ruk:A4V00_17485 (K06400) spoIVCA; site-specific DNA recombinase	FALSE	0.954	193	1.487e-54								Resolvase, N terminal domain [PF00239.24]					0
CBAJDB_370_k119_857783_1	CBAJDB_370	CBAJDB_370__k119_857783	LP_meg_bin.63	1	3	1130	-1	A	ppio:CE91St28_07870	K12942	ppio:CE91St28_07870 (K12942) abgT; aminobenzoyl-glutamate transport protein	TRUE	0.645	482	2.918e-149								AbgT putative transporter family [PF03806.16]					0
CBAJDB_370_k119_857783_2	CBAJDB_370	CBAJDB_370__k119_857783	LP_meg_bin.63	2	1427	2074	1	C	ain:Acin_2137		ain:Acin_2137 ()	FALSE	0.277	65	1.432e-08													0
CBAJDB_370_k119_857783_3	CBAJDB_370	CBAJDB_370__k119_857783	LP_meg_bin.63	3	2132	3238	1	A	bprs:CK3_09960	K01258	bprs:CK3_09960 (K01258) pepT; tripeptide aminopeptidase [EC:3.4.11.4]	TRUE	0.622	447	3.084e-137	MER0839676	M20A	MER0839676 - subfamily M20A unassigned peptidases (Clostridium sp. CAG:81) [M20.UPA]#M20A#{peptidase unit: 6-365}~source R5G2E9~	TRUE	0.621	439	1.107e-136	Peptidase family M20/M25/M40 [PF01546.31]; Peptidase dimerisation domain [PF07687.17]; Peptidase family M28 [PF04389.20]					0
CBAJDB_370_k119_857783_4	CBAJDB_370	CBAJDB_370__k119_857783	LP_meg_bin.63	4	3249	4562	1	A	gek:kuro4_27340	K12940	gek:kuro4_27340 (K12940) abgA; aminobenzoyl-glutamate utilization protein A	TRUE	0.483	372	4.122e-110	MER0849861	M20D	MER0849861 - family M20D unassigned peptidases (Phascolarctobacterium sp. CAG:207) [M20.UPD]#M20D#{peptidase unit: 12-430}~source R6I5F0~	TRUE	0.483	370	1.317e-111	Peptidase family M20/M25/M40 [PF01546.31]; Peptidase dimerisation domain [PF07687.17]					0
CBAJDB_370_k119_857783_5	CBAJDB_370	CBAJDB_370__k119_857783	LP_meg_bin.63	5	4626	5807	1	A	gfe:Gferi_05010		gfe:Gferi_05010 ()	TRUE	0.571	431	1.879e-131	MER0372267	M20D	MER0372267 - family M20D unassigned peptidases (Thermovirga lienii) [M20.UPD]#M20D#{peptidase unit: 10-384}~source YP_004933560~	TRUE	0.548	381	2.594e-116	Peptidase family M20/M25/M40 [PF01546.31]; Peptidase dimerisation domain [PF07687.17]					0
CBAJDB_370_k119_857783_6	CBAJDB_370	CBAJDB_370__k119_857783	LP_meg_bin.63	6	5844	8042	-1	A	ahat:ADCFC_19800	K11527,K11527	ahat:ADCFC_19800 (K11527) K11527; two-component system, sensor histidine kinase and response regulator [EC:2.7.13.3]	TRUE	0.358	397	2.41e-114								Histidine kinase-, DNA gyrase B-, and HSP90-like ATPase [PF02518.29]; Response regulator receiver domain [PF00072.27]; His Kinase A (phospho-acceptor) domain [PF00512.28]; PAS fold [PF08447.15]					0
CBAJDB_370_k119_857783_7	CBAJDB_370	CBAJDB_370__k119_857783	LP_meg_bin.63	7	8332	9249	1	E																				0
CBAJDB_370_k119_862169_1	CBAJDB_370	CBAJDB_370__k119_862169	LP_meg_bin.63	1	173	1753	1	A	lasa:L9O85_04505	K07137,K07137	lasa:L9O85_04505 (K07137) K07137; uncharacterized protein	TRUE	0.769	823	2.048e-264								HI0933-like protein [PF03486.17]; FAD binding domain [PF00890.27]; FAD binding domain [PF01494.22]; FAD dependent oxidoreductase [PF12831.10]					0
CBAJDB_370_k119_862169_2	CBAJDB_370	CBAJDB_370__k119_862169	LP_meg_bin.63	2	1819	2322	-1	C	lasa:L9O85_06165	K03624	lasa:L9O85_06165 (K03624) greA; transcription elongation factor GreA	FALSE	0.722	245	2.348e-71								Transcription elongation factor, N-terminal [PF03449.18]; Transcription elongation factor, GreA/GreB, C-term [PF01272.22]					0
CBAJDB_370_k119_862169_3	CBAJDB_370	CBAJDB_370__k119_862169	LP_meg_bin.63	3	2416	3660	-1	A	lasa:L9O85_11625	K01251	lasa:L9O85_11625 (K01251) E3.3.1.1, ahcY; adenosylhomocysteinase [EC:3.3.1.1]	TRUE	0.859	739	1.688e-237								S-adenosyl-L-homocysteine hydrolase, NAD binding domain [PF00670.24]; S-adenosyl-L-homocysteine hydrolase [PF05221.20]; Acetohydroxy acid isomeroreductase, NADPH-binding domain [PF07991.15]; D-isomer specific 2-hydroxyacid dehydrogenase, NAD binding domain [PF02826.22]					0
CBAJDB_370_k119_862169_4	CBAJDB_370	CBAJDB_370__k119_862169	LP_meg_bin.63	4	3987	4850	1	C	ibu:IB211_01314c		ibu:IB211_01314c ()	FALSE	0.601	334	5.823e-100	MER1077185	S54	MER1077185 - family S54 non-peptidase homologues (Oscillibacter valericigenes) [S54.UNW]#S54#{peptidase unit: 44-174}~source G4KVF1~	FALSE	0.539	135	2.332e-33	Der1-like family [PF04511.18]					0
CBAJDB_370_k119_862169_5	CBAJDB_370	CBAJDB_370__k119_862169	LP_meg_bin.63	5	5042	5947	1	C	sted:SPTER_15930	K00074	sted:SPTER_15930 (K00074) paaH, hbd, fadB, mmgB; 3-hydroxybutyryl-CoA dehydrogenase [EC:1.1.1.157]	FALSE	0.592	340	1.779e-101								3-hydroxyacyl-CoA dehydrogenase, NAD binding domain [PF02737.21]; 3-hydroxyacyl-CoA dehydrogenase, C-terminal domain [PF00725.25]					0
CBAJDB_370_k119_862169_6	CBAJDB_370	CBAJDB_370__k119_862169	LP_meg_bin.63	6	6305	6517	-1	E																				0
CBAJDB_370_k119_862169_7	CBAJDB_370	CBAJDB_370__k119_862169	LP_meg_bin.63	7	6939	7463	1	C	meg:DKB62_06915		meg:DKB62_06915 ()	FALSE	0.458	145	1.9e-36								Acetyltransferase (GNAT) family [PF00583.28]; Acetyltransferase (GNAT) domain [PF13420.10]; Acetyltransferase (GNAT) domain [PF13673.10]; FR47-like protein [PF08445.13]; Acetyltransferase (GNAT) domain [PF13302.10]					0
CBAJDB_370_k119_862169_8	CBAJDB_370	CBAJDB_370__k119_862169	LP_meg_bin.63	8	7487	8203	-1	E																				0
CBAJDB_370_k119_862169_9	CBAJDB_370	CBAJDB_370__k119_862169	LP_meg_bin.63	9	8386	9759	1	A	hals:D7D81_09320		hals:D7D81_09320 ()	TRUE	0.722	647	6.107e-205								MatE [PF01554.21]					0
CBAJDB_370_k119_862169_10	CBAJDB_370	CBAJDB_370__k119_862169	LP_meg_bin.63	10	9746	10579	1	A	hals:D7D81_09325		hals:D7D81_09325 ()	TRUE	0.669	367	1.7e-111								MerR HTH family regulatory protein [PF13411.9]; GyrI-like small molecule binding domain [PF06445.18]; MerR family regulatory protein [PF00376.26]					0
CBAJDB_370_k119_862169_11	CBAJDB_370	CBAJDB_370__k119_862169	LP_meg_bin.63	11	10608	11969	-1	A	fpr:FP2_21240	K13927	fpr:FP2_21240 (K13927) citXG; holo-ACP synthase / triphosphoribosyl-dephospho-CoA synthase [EC:2.7.7.61 2.4.2.52]	TRUE	0.471	383	6.4e-114								ATP:dephospho-CoA triphosphoribosyl transferase [PF01874.19]; Apo-citrate lyase phosphoribosyl-dephospho-CoA transferase [PF03802.17]					0
CBAJDB_370_k119_862169_12	CBAJDB_370	CBAJDB_370__k119_862169	LP_meg_bin.63	12	11981	12826	-1	C	fpr:FP2_21230	K01910	fpr:FP2_21230 (K01910) citC; [citrate (pro-3S)-lyase] ligase [EC:6.2.1.22]	FALSE	0.441	272	2.317e-78								Citrate lyase ligase C-terminal domain [PF08218.14]					0
CBAJDB_370_k119_862169_13	CBAJDB_370	CBAJDB_370__k119_862169	LP_meg_bin.63	13	12827	12955	-1	E																				0
CBAJDB_370_k119_862169_14	CBAJDB_370	CBAJDB_370__k119_862169	LP_meg_bin.63	14	13075	13686	-1	A	lasa:L9O85_13915	K01689	lasa:L9O85_13915 (K01689) ENO, eno; enolase [EC:4.2.1.11]	TRUE	0.922	394	3.878e-122								Enolase, C-terminal TIM barrel domain [PF00113.25]					0
CBAJDB_370_k119_865261_1	CBAJDB_370	CBAJDB_370__k119_865261	LP_meg_bin.63	1	183	848	1	E																				0
CBAJDB_370_k119_865261_2	CBAJDB_370	CBAJDB_370__k119_865261	LP_meg_bin.63	2	899	1327	-1	C	fpa:FPR_07620		fpa:FPR_07620 ()	FALSE	0.898	264	1.913e-78								RNHCP domain [PF12647.10]					0
CBAJDB_370_k119_865261_3	CBAJDB_370	CBAJDB_370__k119_865261	LP_meg_bin.63	3	1490	2041	-1	C	lasa:L9O85_12740		lasa:L9O85_12740 ()	FALSE	0.582	205	3.281e-57								Acetyltransferase (GNAT) family [PF00583.28]; FR47-like protein [PF08445.13]; Acetyltransferase (GNAT) domain [PF13508.10]; Acetyltransferase (GNAT) domain [PF13673.10]; Acetyltransferase (GNAT) domain [PF13420.10]					0
CBAJDB_370_k119_865261_4	CBAJDB_370	CBAJDB_370__k119_865261	LP_meg_bin.63	4	2120	2785	-1	C	ibu:IB211_01807c		ibu:IB211_01807c ()	FALSE	0.396	150	2.765e-37													0
CBAJDB_370_k119_865261_5	CBAJDB_370	CBAJDB_370__k119_865261	LP_meg_bin.63	5	2799	4319	-1	A	cthd:CDO33_09195		cthd:CDO33_09195 ()	TRUE	0.588	574	1.243e-178								Protein of unknown function (DUF1538) [PF07556.14]					0
CBAJDB_370_k119_865261_6	CBAJDB_370	CBAJDB_370__k119_865261	LP_meg_bin.63	6	4549	4821	1	C	lasa:L9O85_03925		lasa:L9O85_03925 ()	FALSE	0.652	111	2.956e-26								Late competence development protein ComFB [PF10719.12]					0
CBAJDB_370_k119_865261_7	CBAJDB_370	CBAJDB_370__k119_865261	LP_meg_bin.63	7	5031	6359	-1	C	csq:CSCA_1989		csq:CSCA_1989 ()	FALSE	0.254	149	1.982e-34													0
CBAJDB_370_k119_865261_8	CBAJDB_370	CBAJDB_370__k119_865261	LP_meg_bin.63	8	6497	7624	1	A	afn:Acfer_0066	K01258	afn:Acfer_0066 (K01258) pepT; tripeptide aminopeptidase [EC:3.4.11.4]	TRUE	0.573	394	5.883e-119	MER0839338	M20B	MER0839338 - BC4143 protein (Blautia sp. CAG:37) [M20.018]#M20B#{peptidase unit: 5-370}~source R7JVX7~	TRUE	0.557	386	3.927e-118	Peptidase family M20/M25/M40 [PF01546.31]; Peptidase dimerisation domain [PF07687.17]; Peptidase family M28 [PF04389.20]					0
CBAJDB_370_k119_865261_9	CBAJDB_370	CBAJDB_370__k119_865261	LP_meg_bin.63	9	7661	8896	1	C	ain:Acin_0116		ain:Acin_0116 ()	FALSE	0.463	342	3.235e-100													0
CBAJDB_370_k119_865261_10	CBAJDB_370	CBAJDB_370__k119_865261	LP_meg_bin.63	10	8901	9812	1	C	ful:C4N20_08320	K24180	ful:C4N20_08320 (K24180) mleP; malate permease and related proteins	FALSE	0.531	300	1.183e-87								Membrane transport protein [PF03547.21]					0
CBAJDB_370_k119_865261_11	CBAJDB_370	CBAJDB_370__k119_865261	LP_meg_bin.63	11	10054	11676	1	A	lasa:L9O85_12855	K00681	lasa:L9O85_12855 (K00681) ggt; gamma-glutamyltranspeptidase / glutathione hydrolase [EC:2.3.2.2 3.4.19.13]	TRUE	0.721	783	2.412e-250	MER1101512	T03	MER1101512 - family T3 unassigned peptidases () [T03.UPW]#T03#{peptidase unit: 19-532}~source V2XVP1~	TRUE	0.719	745	3.908e-239	Gamma-glutamyltranspeptidase [PF01019.24]					0
CBAJDB_370_k119_865261_12	CBAJDB_370	CBAJDB_370__k119_865261	LP_meg_bin.63	12	11772	12323	1	C	byl:A4V09_01560	K07240	byl:A4V09_01560 (K07240) chrA; chromate transporter	FALSE	0.547	189	1.339e-51								Chromate transporter [PF02417.18]					0
CBAJDB_370_k119_865261_13	CBAJDB_370	CBAJDB_370__k119_865261	LP_meg_bin.63	13	12320	12883	1	C	tem:JW646_05480	K07240	tem:JW646_05480 (K07240) chrA; chromate transporter	FALSE	0.59	220	2.461e-62								Chromate transporter [PF02417.18]					0
CBAJDB_370_k119_865261_14	CBAJDB_370	CBAJDB_370__k119_865261	LP_meg_bin.63	14	13494	14729	1	A	ruk:A4V00_14020	K15770	ruk:A4V00_14020 (K15770) cycB, ganO, mdxE; arabinogalactan oligomer / maltooligosaccharide transport system substrate-binding protein	TRUE	0.703	581	7.21e-183								Bacterial extracellular solute-binding protein [PF01547.28]					0
CBAJDB_370_k119_865261_15	CBAJDB_370	CBAJDB_370__k119_865261	LP_meg_bin.63	15	14873	16459	1	A	ruk:A4V00_14015	K03406	ruk:A4V00_14015 (K03406) mcp; methyl-accepting chemotaxis protein	TRUE	0.601	617	4.271e-193	MER0501642	M23B	MER0501642 - subfamily M23B unassigned peptidases (Clostridium saccharobutylicum) [M23.UPB]#M23B#{peptidase unit: 361-556}~source YP_008673405~	FALSE	0.438	60	7.085e-08	Methyl-accepting chemotaxis protein (MCP) signalling domain [PF00015.24]					0
CBAJDB_370_k119_865261_16	CBAJDB_370	CBAJDB_370__k119_865261	LP_meg_bin.63	16	16651	17964	1	C	tem:JW646_11090		tem:JW646_11090 ()	FALSE	0.313	209	2.567e-54													0
CBAJDB_370_k119_865261_17	CBAJDB_370	CBAJDB_370__k119_865261	LP_meg_bin.63	17	18089	18805	1	C	lasa:L9O85_07005	K06890,K06890	lasa:L9O85_07005 (K06890) K06890; uncharacterized protein	FALSE	0.674	322	1.174e-96								Inhibitor of apoptosis-promoting Bax1 [PF01027.23]					0
CBAJDB_370_k119_865261_18	CBAJDB_370	CBAJDB_370__k119_865261	LP_meg_bin.63	18	18854	19396	-1	C	lasa:L9O85_07010		lasa:L9O85_07010 ()	FALSE	0.686	249	2.489e-72								Nitroreductase family [PF00881.27]; Putative TM nitroreductase [PF14512.9]					0
CBAJDB_370_k119_865261_19	CBAJDB_370	CBAJDB_370__k119_865261	LP_meg_bin.63	19	19494	20747	-1	C	lasa:L9O85_07725		lasa:L9O85_07725 ()	FALSE	0.273	134	1.085e-29													0
CBAJDB_370_k119_865261_20	CBAJDB_370	CBAJDB_370__k119_865261	LP_meg_bin.63	20	20740	21243	-1	C	lasa:L9O85_07720	K03088	lasa:L9O85_07720 (K03088) rpoE; RNA polymerase sigma-70 factor, ECF subfamily	FALSE	0.672	226	1.665e-64								Sigma-70 region 2 [PF04542.17]; Sigma-70, region 4 [PF08281.15]; Sigma-70, region 4 [PF04545.19]; ECF sigma factor [PF07638.14]					0
CBAJDB_370_k119_865261_21	CBAJDB_370	CBAJDB_370__k119_865261	LP_meg_bin.63	21	21442	21963	1	C	lasa:L9O85_07715	K01159	lasa:L9O85_07715 (K01159) ruvC; crossover junction endodeoxyribonuclease RuvC [EC:3.1.21.10]	FALSE	0.873	316	9.196e-96								Crossover junction endodeoxyribonuclease RuvC [PF02075.20]					0
CBAJDB_370_k119_865261_22	CBAJDB_370	CBAJDB_370__k119_865261	LP_meg_bin.63	22	22065	22673	1	A	lasa:L9O85_07705	K03550	lasa:L9O85_07705 (K03550) ruvA; holliday junction DNA helicase RuvA [EC:5.6.2.4]	TRUE	0.875	369	1.151e-113								RuvA N terminal domain [PF01330.24]; Helix-hairpin-helix domain [PF14520.9]					0
CBAJDB_370_k119_865261_23	CBAJDB_370	CBAJDB_370__k119_865261	LP_meg_bin.63	23	22687	23346	1	C	ful:C4N20_05810		ful:C4N20_05810 ()	FALSE	0.65	263	2.299e-76								Suppressor of fused protein (SUFU) [PF05076.16]					0
CBAJDB_370_k119_865261_24	CBAJDB_370	CBAJDB_370__k119_865261	LP_meg_bin.63	24	23348	23680	1	C	ova:OBV_22110		ova:OBV_22110 ()	FALSE	0.624	136	1.654e-34								Family of unknown function (DUF6054) [PF19524.2]					0
CBAJDB_370_k119_890732_1	CBAJDB_370	CBAJDB_370__k119_890732	LP_meg_bin.63	1	483	830	-1	C	ccom:I6K69_10305		ccom:I6K69_10305 ()	FALSE	0.462	94	7.438e-20								Helix-turn-helix domain [PF12844.10]; Helix-turn-helix [PF01381.25]; Helix-turn-helix domain [PF13560.9]; Helix-turn-helix domain [PF13744.9]; Cro/C1-type HTH DNA-binding domain [PF13443.9]; Antitoxin component of bacterial toxin-antitoxin system, MqsA [PF15731.8]					0
CBAJDB_370_k119_890732_2	CBAJDB_370	CBAJDB_370__k119_890732	LP_meg_bin.63	2	847	2370	-1	C	cau:Caur_0824	K03581	cau:Caur_0824 (K03581) recD; exodeoxyribonuclease V alpha subunit [EC:3.1.11.5]	FALSE	0.34	213	5.769e-55								AAA domain [PF13604.9]; PIF1-like helicase [PF05970.17]; UvrD-like helicase C-terminal domain [PF13538.9]; AAA domain [PF13245.9]; AAA domain [PF13086.9]; Viral (Superfamily 1) RNA helicase [PF01443.21]; UvrD-like helicase C-terminal domain [PF13361.9]; ATP-dependent RecD-like DNA helicase SH3 domain [PF18335.4]; AAA domain [PF13087.9]; PhoH-like protein [PF02562.19]					0
CBAJDB_370_k119_890732_3	CBAJDB_370	CBAJDB_370__k119_890732	LP_meg_bin.63	3	3446	4201	1	C	cpor:BED41_01325	K06864	cpor:BED41_01325 (K06864) larE; pyridinium-3,5-biscarboxylic acid mononucleotide sulfurtransferase [EC:4.4.1.37]	FALSE	0.668	331	2.05e-99								Queuosine biosynthesis protein QueC [PF06508.16]; tRNA methyl transferase HUP domain [PF03054.19]; PP-loop family [PF01171.23]; Thiamine biosynthesis protein (ThiI) [PF02568.17]; NAD synthase [PF02540.20]					0
CBAJDB_370_k119_890732_4	CBAJDB_370	CBAJDB_370__k119_890732	LP_meg_bin.63	4	4212	4973	1	A	bliq:INP51_10650	K06898	bliq:INP51_10650 (K06898) larB; pyridinium-3,5-biscarboxylic acid mononucleotide synthase [EC:2.5.1.143]	TRUE	0.694	350	4.444e-106								AIR carboxylase [PF00731.23]; Nickel insertion protein [PF01969.20]					0
CBAJDB_370_k119_890732_5	CBAJDB_370	CBAJDB_370__k119_890732	LP_meg_bin.63	5	5012	6235	1	A	obj:EIO64_06790	K09121	obj:EIO64_06790 (K09121) larC; pyridinium-3,5-bisthiocarboxylic acid mononucleotide nickel chelatase [EC:4.99.1.12]	TRUE	0.566	457	3.352e-140								Nickel insertion protein [PF01969.20]					0
CBAJDB_370_k119_890732_6	CBAJDB_370	CBAJDB_370__k119_890732	LP_meg_bin.63	6	6372	7922	1	A	csh:Closa_3060	K02035	csh:Closa_3060 (K02035) ABC.PE.S; peptide/nickel transport system substrate-binding protein	TRUE	0.655	696	9.398e-221								Bacterial extracellular solute-binding proteins, family 5 Middle [PF00496.25]					0
CBAJDB_370_k119_890732_7	CBAJDB_370	CBAJDB_370__k119_890732	LP_meg_bin.63	7	8017	8997	1	A	cbol:CGC65_25520	K02033	cbol:CGC65_25520 (K02033) ABC.PE.P; peptide/nickel transport system permease protein	TRUE	0.656	411	1.347e-125								Binding-prot-dependent transport system membrane comp, N-term [PF19300.2]					0
CBAJDB_370_k119_890732_8	CBAJDB_370	CBAJDB_370__k119_890732	LP_meg_bin.63	8	8994	9815	1	C	bprs:CK3_20830	K02034	bprs:CK3_20830 (K02034) ABC.PE.P1; peptide/nickel transport system permease protein	FALSE	0.588	312	1.428e-92													0
CBAJDB_370_k119_890732_9	CBAJDB_370	CBAJDB_370__k119_890732	LP_meg_bin.63	9	9825	10583	1	C	csh:Closa_3057	K02031	csh:Closa_3057 (K02031) ddpD; peptide/nickel transport system ATP-binding protein	FALSE	0.574	281	4.946e-82								ABC transporter [PF00005.30]					0
CBAJDB_370_k119_890732_10	CBAJDB_370	CBAJDB_370__k119_890732	LP_meg_bin.63	10	10913	11521	1	C	csh:Closa_3056		csh:Closa_3056 ()	FALSE	0.628	243	1.034e-69								ABC transporter [PF00005.30]					0
CBAJDB_370_k119_890732_11	CBAJDB_370	CBAJDB_370__k119_890732	LP_meg_bin.63	11	11568	12956	1	A	lasa:L9O85_10020	K03092	lasa:L9O85_10020 (K03092) rpoN; RNA polymerase sigma-54 factor	TRUE	0.57	492	4.555e-151								Sigma-54, DNA binding domain [PF04552.16]; Sigma-54 factor, core binding domain [PF04963.16]; Sigma-54 factor, Activator interacting domain (AID) [PF00309.23]					0
CBAJDB_370_k119_89090_1	CBAJDB_370	CBAJDB_370__k119_89090	LP_meg_bin.63	1	1	378	1	C	pfaa:MM59RIKEN_14870	K01870	pfaa:MM59RIKEN_14870 (K01870) IARS, ileS; isoleucyl-tRNA synthetase [EC:6.1.1.5]	FALSE	0.62	147	4.719e-38								Zinc finger found in FPG and IleRS [PF06827.17]					0
CBAJDB_370_k119_89090_2	CBAJDB_370	CBAJDB_370__k119_89090	LP_meg_bin.63	2	514	981	1	C	lasa:L9O85_14775		lasa:L9O85_14775 ()	FALSE	0.72	220	7.972e-63								ECF sigma factor [PF07638.14]; Sigma-70, region 4 [PF08281.15]; Sigma-70, region 4 [PF04545.19]; Sigma-70 region 2 [PF04542.17]; Bacterial regulatory proteins, luxR family [PF00196.22]					0
CBAJDB_370_k119_89090_3	CBAJDB_370	CBAJDB_370__k119_89090	LP_meg_bin.63	3	1161	2630	1	C	ddh:Desde_0510		ddh:Desde_0510 ()	FALSE	0.198	98	1.67e-17													0
CBAJDB_370_k119_89090_4	CBAJDB_370	CBAJDB_370__k119_89090	LP_meg_bin.63	4	2759	3898	1	A	ibu:IB211_00813	K01005	ibu:IB211_00813 (K01005) tagT_U_V; polyisoprenyl-teichoic acid--peptidoglycan teichoic acid transferase [EC:2.7.8.-]	TRUE	0.561	353	7.584e-105								LytR_cpsA_psr family [PF03816.17]					0
CBAJDB_370_k119_89090_5	CBAJDB_370	CBAJDB_370__k119_89090	LP_meg_bin.63	5	3946	4188	-1	C	lasa:L9O85_14030		lasa:L9O85_14030 ()	FALSE	0.74	123	1.872e-30													0
CBAJDB_370_k119_89090_6	CBAJDB_370	CBAJDB_370__k119_89090	LP_meg_bin.63	6	4216	4683	-1	C	lasa:L9O85_14040	K03574	lasa:L9O85_14040 (K03574) mutT, NUDT15, MTH2; 8-oxo-dGTP diphosphatase [EC:3.6.1.55]	FALSE	0.762	244	3.47e-71								NUDIX domain [PF00293.31]					0
CBAJDB_370_k119_89090_7	CBAJDB_370	CBAJDB_370__k119_89090	LP_meg_bin.63	7	4811	6052	-1	A	lasa:L9O85_02165	K04771	lasa:L9O85_02165 (K04771) degP, htrA; serine protease Do [EC:3.4.21.107]	TRUE	0.487	370	7.706e-110	MER0961689	S01B	MER0961689 - subfamily S1B unassigned peptidases () [S01.UPB]#S01B#{peptidase unit: 144-308}~source F4XF13~	FALSE	0.68	226	1.439e-62	Trypsin-like peptidase domain [PF13365.9]; PDZ domain [PF13180.9]; Peptidase family M50 [PF02163.25]; PDZ domain [PF00595.27]; Putative component of 'biosynthetic module' [PF14266.9]					0
CBAJDB_370_k119_89090_8	CBAJDB_370	CBAJDB_370__k119_89090	LP_meg_bin.63	8	6231	7673	-1	A	lasa:L9O85_02170		lasa:L9O85_02170 ()	TRUE	0.686	659	1.835e-208								Histidine kinase-, DNA gyrase B-, and HSP90-like ATPase [PF02518.29]; His Kinase A (phospho-acceptor) domain [PF00512.28]; HAMP domain [PF00672.28]					0
CBAJDB_370_k119_89090_9	CBAJDB_370	CBAJDB_370__k119_89090	LP_meg_bin.63	9	7735	8427	-1	A	ibu:IB211_00408	K07775	ibu:IB211_00408 (K07775) resD; two-component system, OmpR family, response regulator ResD	TRUE	0.877	414	1.427e-128								Response regulator receiver domain [PF00072.27]; Transcriptional regulatory protein, C terminal [PF00486.31]					0
CBAJDB_370_k119_89090_10	CBAJDB_370	CBAJDB_370__k119_89090	LP_meg_bin.63	10	8581	9756	-1	A	lasa:L9O85_02180		lasa:L9O85_02180 ()	TRUE	0.673	516	7.646e-161								Cation efflux family [PF01545.24]; Dimerisation domain of Zinc Transporter [PF16916.8]					0
CBAJDB_370_k119_89090_11	CBAJDB_370	CBAJDB_370__k119_89090	LP_meg_bin.63	11	10339	11526	1	A	cbut:ATN24_18215		cbut:ATN24_18215 ()	TRUE	0.739	570	2.379e-179													0
CBAJDB_370_k119_89090_12	CBAJDB_370	CBAJDB_370__k119_89090	LP_meg_bin.63	12	11529	11792	1	C	blab:EYS05_10180		blab:EYS05_10180 ()	FALSE	0.751	128	4.284e-32								Cysteine-rich small domain [PF04071.15]					0
CBAJDB_370_k119_89090_13	CBAJDB_370	CBAJDB_370__k119_89090	LP_meg_bin.63	13	12019	12930	-1	A	lasa:L9O85_00730	K01639	lasa:L9O85_00730 (K01639) E4.1.3.3, nanA, NPL; N-acetylneuraminate lyase [EC:4.1.3.3]	TRUE	0.764	471	5.843e-147								Dihydrodipicolinate synthetase family [PF00701.25]					0
CBAJDB_370_k119_89090_14	CBAJDB_370	CBAJDB_370__k119_89090	LP_meg_bin.63	14	12955	13884	-1	A	acol:K5I23_15570	K02026	acol:K5I23_15570 (K02026) ABC.MS.P1; multiple sugar transport system permease protein	TRUE	0.718	449	4.788e-139								Binding-protein-dependent transport system inner membrane component [PF00528.25]					0
CBAJDB_370_k119_89090_15	CBAJDB_370	CBAJDB_370__k119_89090	LP_meg_bin.63	15	13897	14805	-1	A	acol:K5I23_15565	K02025	acol:K5I23_15565 (K02025) ABC.MS.P; multiple sugar transport system permease protein	TRUE	0.801	488	7.318e-153								Binding-protein-dependent transport system inner membrane component [PF00528.25]					0
CBAJDB_370_k119_89090_16	CBAJDB_370	CBAJDB_370__k119_89090	LP_meg_bin.63	16	15023	16420	-1	A	acol:K5I23_15560	K02027	acol:K5I23_15560 (K02027) ABC.MS.S; multiple sugar transport system substrate-binding protein	TRUE	0.663	610	5.995e-192								Bacterial extracellular solute-binding protein [PF13416.9]					0
CBAJDB_370_k119_89090_17	CBAJDB_370	CBAJDB_370__k119_89090	LP_meg_bin.63	17	16720	17373	1	C	fpr:FP2_10510		fpr:FP2_10510 ()	FALSE	0.734	322	4.553e-97								GDSL-like Lipase/Acylhydrolase family [PF13472.9]					0
CBAJDB_370_k119_89090_18	CBAJDB_370	CBAJDB_370__k119_89090	LP_meg_bin.63	18	17395	18219	1	C	trz:GWP43_02705		trz:GWP43_02705 ()	FALSE	0.261	65	3.926e-08													0
CBAJDB_370_k119_89090_19	CBAJDB_370	CBAJDB_370__k119_89090	LP_meg_bin.63	19	18271	18918	1	C	lyg:C1N55_02150		lyg:C1N55_02150 ()	FALSE	0.283	84	8.379e-15								SMI1 / KNR4 family (SUKH-1) [PF09346.13]; SMI1-KNR4 cell-wall [PF14567.9]; SMI1-KNR4 cell-wall [PF14568.9]					0
CBAJDB_370_k119_89090_20	CBAJDB_370	CBAJDB_370__k119_89090	LP_meg_bin.63	20	18973	19620	-1	C	lasa:L9O85_00705		lasa:L9O85_00705 ()	FALSE	0.427	156	1.463e-39								Protein of unknown function, DUF624 [PF04854.17]					0
CBAJDB_370_k119_89090_21	CBAJDB_370	CBAJDB_370__k119_89090	LP_meg_bin.63	21	19645	20490	-1	C	lasa:L9O85_06335		lasa:L9O85_06335 ()	FALSE	0.447	225	3.834e-62								Helix-turn-helix domain, rpiR family [PF01418.20]; SIS domain [PF01380.25]					0
CBAJDB_370_k119_89090_22	CBAJDB_370	CBAJDB_370__k119_89090	LP_meg_bin.63	22	20717	21922	-1	A	fpla:A4U99_07970	K01787	fpla:A4U99_07970 (K01787) RENBP; N-acylglucosamine 2-epimerase [EC:5.1.3.8]	TRUE	0.774	626	8.811e-199								N-acylglucosamine 2-epimerase (GlcNAc 2-epimerase) [PF07221.14]					0
CBAJDB_370_k119_89090_23	CBAJDB_370	CBAJDB_370__k119_89090	LP_meg_bin.63	23	22076	23449	-1	A	lasa:L9O85_06325		lasa:L9O85_06325 ()	TRUE	0.763	713	9.196e-228													0
CBAJDB_370_k119_89090_24	CBAJDB_370	CBAJDB_370__k119_89090	LP_meg_bin.63	24	23601	24254	-1	C	sans:DK43_00430		sans:DK43_00430 ()	FALSE	0.456	177	6.899e-47								DUF218 domain [PF02698.20]					0
CBAJDB_370_k119_89090_25	CBAJDB_370	CBAJDB_370__k119_89090	LP_meg_bin.63	25	24395	24925	1	C	vfa:MM35RIKEN_15280		vfa:MM35RIKEN_15280 ()	FALSE	0.659	119	2.108e-27								Sigma-70 region 2 [PF04542.17]; Sigma-70, region 4 [PF08281.15]					0
CBAJDB_370_k119_89090_26	CBAJDB_370	CBAJDB_370__k119_89090	LP_meg_bin.63	26	24925	26430	1	C	vfa:MM35RIKEN_15300		vfa:MM35RIKEN_15300 ()	FALSE	0.428	345	5.435e-100													0
CBAJDB_370_k119_89090_27	CBAJDB_370	CBAJDB_370__k119_89090	LP_meg_bin.63	27	26706	26912	-1	C	obj:EIO64_16500	K07727,K07727	obj:EIO64_16500 (K07727) K07727; putative transcriptional regulator	FALSE	0.745	101	3.864e-23								Cro/C1-type HTH DNA-binding domain [PF13443.9]					0
CBAJDB_370_k119_89090_28	CBAJDB_370	CBAJDB_370__k119_89090	LP_meg_bin.63	28	27471	30104	1	A	lasa:L9O85_14530	K01537	lasa:L9O85_14530 (K01537) ATP2C; P-type Ca2+ transporter type 2C [EC:7.2.2.10]	TRUE	0.711	1247	0								Cation transporting ATPase, C-terminus [PF00689.24]; E1-E2 ATPase [PF00122.23]; haloacid dehalogenase-like hydrolase [PF00702.29]; Cation transport ATPase (P-type) [PF13246.9]; Cation transporter/ATPase, N-terminus [PF00690.29]					0
CBAJDB_370_k119_89090_29	CBAJDB_370	CBAJDB_370__k119_89090	LP_meg_bin.63	29	30150	31268	-1	C	cbol:CGC65_15900		cbol:CGC65_15900 ()	FALSE	0.45	107	4.235e-21													0
CBAJDB_370_k119_89090_30	CBAJDB_370	CBAJDB_370__k119_89090	LP_meg_bin.63	30	31265	32734	-1	A	swo:Swol_0337		swo:Swol_0337 ()	TRUE	0.43	381	1.643e-112								HD domain [PF13487.9]; GAF domain [PF13492.9]					0
CBAJDB_370_k119_89090_31	CBAJDB_370	CBAJDB_370__k119_89090	LP_meg_bin.63	31	32731	33537	-1	C	abq:ABAZ39_04985		abq:ABAZ39_04985 ()	FALSE	0.396	186	6.793e-49								Beta-lactamase superfamily domain [PF12706.10]					0
CBAJDB_370_k119_89090_32	CBAJDB_370	CBAJDB_370__k119_89090	LP_meg_bin.63	32	33980	34765	-1	C	ctae:BGI42_03260		ctae:BGI42_03260 ()	FALSE	0.276	109	1.13e-22													0
CBAJDB_370_k119_89090_33	CBAJDB_370	CBAJDB_370__k119_89090	LP_meg_bin.63	33	34765	35493	-1	C	csh:Closa_3382	K01990	csh:Closa_3382 (K01990) ABC-2.A; ABC-2 type transport system ATP-binding protein	FALSE	0.704	328	1.245e-98								ABC transporter [PF00005.30]					0
CBAJDB_370_k119_89090_34	CBAJDB_370	CBAJDB_370__k119_89090	LP_meg_bin.63	34	35490	35852	-1	C	cso:CLS_31440		cso:CLS_31440 ()	FALSE	0.538	122	2.284e-29								Bacterial regulatory proteins, gntR family [PF00392.24]; Helix-turn-helix domain [PF14502.9]					0
CBAJDB_370_k119_89090_35	CBAJDB_370	CBAJDB_370__k119_89090	LP_meg_bin.63	35	36075	37217	1	C	lasa:L9O85_04130		lasa:L9O85_04130 ()	FALSE	0.367	124	1.747e-26								BspA type Leucine rich repeat region (6 copies) [PF13306.9]; S-layer homology domain [PF00395.23]					0
CBAJDB_370_k119_896375_1	CBAJDB_370	CBAJDB_370__k119_896375	LP_meg_bin.63	1	1	312	1	C	ssun:H9Q77_12750	K02004	ssun:H9Q77_12750 (K02004) ABC.CD.P; putative ABC transport system permease protein	FALSE	0.724	125	6.114e-31													0
CBAJDB_370_k119_896375_2	CBAJDB_370	CBAJDB_370__k119_896375	LP_meg_bin.63	2	382	1677	-1	A	ruk:A4V00_06145		ruk:A4V00_06145 ()	TRUE	0.776	681	4.625e-217								FAD dependent oxidoreductase [PF01266.27]; Rieske [2Fe-2S] domain [PF00355.29]; NAD(P)-binding Rossmann-like domain [PF13450.9]; FAD binding domain [PF01494.22]; FAD binding domain [PF00890.27]					0
CBAJDB_370_k119_896375_3	CBAJDB_370	CBAJDB_370__k119_896375	LP_meg_bin.63	3	1696	2562	-1	C	csci:HDCHBGLK_01568	K02574	csci:HDCHBGLK_01568 (K02574) napH; ferredoxin-type protein NapH	FALSE	0.609	331	7.529e-99								4Fe-4S dicluster domain [PF13247.9]; 4Fe-4S dicluster domain [PF13187.9]; 4Fe-4S dicluster domain [PF12838.10]; 4Fe-4S dicluster domain [PF14697.9]; 4Fe-4S dicluster domain [PF13746.9]; 4Fe-4S dicluster domain [PF13183.9]					0
CBAJDB_370_k119_896375_4	CBAJDB_370	CBAJDB_370__k119_896375	LP_meg_bin.63	4	2566	2712	-1	E																				0
CBAJDB_370_k119_896375_5	CBAJDB_370	CBAJDB_370__k119_896375	LP_meg_bin.63	5	2690	3289	-1	C	whj:H9Q79_06170		whj:H9Q79_06170 ()	FALSE	0.407	142	4.634e-35								Redoxin [PF08534.13]; AhpC/TSA family [PF00578.24]; Thioredoxin-like [PF13905.9]					0
CBAJDB_370_k119_904758_1	CBAJDB_370	CBAJDB_370__k119_904758	LP_meg_bin.63	1	151	1371	1	A	bhan:CGC63_13955	K01915	bhan:CGC63_13955 (K01915) glnA, GLUL; glutamine synthetase [EC:6.3.1.2]	TRUE	0.723	584	3.402e-184								Glutamine synthetase, catalytic domain [PF00120.27]; Glutamine synthetase, beta-Grasp domain [PF03951.22]; Glutamine synthetase N-terminal domain [PF16952.8]					0
CBAJDB_370_k119_904758_2	CBAJDB_370	CBAJDB_370__k119_904758	LP_meg_bin.63	2	1557	2141	1	C	blau:DQQ01_08945	K22010	blau:DQQ01_08945 (K22010) pdtaR; two-component system, response regulator PdtaR	FALSE	0.571	215	2.756e-60								ANTAR domain [PF03861.17]					0
CBAJDB_370_k119_904758_3	CBAJDB_370	CBAJDB_370__k119_904758	LP_meg_bin.63	3	2169	3473	-1	A	bhan:CGC63_13910	K00764	bhan:CGC63_13910 (K00764) purF, PPAT; amidophosphoribosyltransferase [EC:2.4.2.14]	TRUE	0.764	664	2.13e-211	MER0305616	C44	MER0305616 - amidophosphoribosyltransferase precursor (Clostridium nexile) [C44.001]#C44#{peptidase unit: 7-238}~source ZP_03288343~	FALSE	0.791	316	4.679e-93	Glutamine amidotransferase domain [PF13522.9]; Glutamine amidotransferase domain [PF13537.9]; Phosphoribosyl transferase domain [PF00156.30]; Glutamine amidotransferases class-II [PF13230.9]					0
CBAJDB_370_k119_915559_1	CBAJDB_370	CBAJDB_370__k119_915559	LP_meg_bin.63	1	1	255	1	C	ibu:IB211_00621	K09973,K09973	ibu:IB211_00621 (K09973) K09973; uncharacterized protein	FALSE	0.541	85	2.711e-17	MER0312360	M96	MER0312360 - family M96 non-peptidase homologues () [M96.UNW]#M96#{peptidase unit: 176-456}~source WP_009259335~	FALSE	0.514	78	7.477e-17	TraB/PrgY/gumN family [PF01963.20]					0
CBAJDB_370_k119_915559_2	CBAJDB_370	CBAJDB_370__k119_915559	LP_meg_bin.63	2	484	1839	1	A	ruk:A4V00_03895		ruk:A4V00_03895 ()	TRUE	0.702	642	3.832e-203								Response regulator receiver domain [PF00072.27]; Hemerythrin HHE cation binding domain [PF01814.26]					0
CBAJDB_370_k119_915559_3	CBAJDB_370	CBAJDB_370__k119_915559	LP_meg_bin.63	3	2536	4290	1	A	cohn:KCTCHS21_28720		cohn:KCTCHS21_28720 ()	TRUE	0.424	436	1.071e-129	MER0987837	S08A	MER0987837 - subfamily S8A non-peptidase homologues (Actinokineospora spheciospongiae) [S08.UNA]#S08A#{peptidase unit: 404-858}~source W7IY69~	FALSE	0.273	76	1.614e-12	Regulator of chromosome condensation (RCC1) repeat [PF13540.9]; Regulator of chromosome condensation (RCC1) repeat [PF00415.21]					0
CBAJDB_370_k119_915559_4	CBAJDB_370	CBAJDB_370__k119_915559	LP_meg_bin.63	4	4334	6019	-1	A	lasa:L9O85_00845	K07030	lasa:L9O85_00845 (K07030) fakA; fatty acid kinase [EC:2.7.2.18]	TRUE	0.743	846	6.184e-272								Dihydroxyacetone kinase family [PF13684.9]; DAK2 domain [PF02734.20]					0
CBAJDB_370_k119_915559_5	CBAJDB_370	CBAJDB_370__k119_915559	LP_meg_bin.63	5	6048	6395	-1	C	lasa:L9O85_00840		lasa:L9O85_00840 ()	FALSE	0.853	205	1.442e-58								Asp23 family, cell envelope-related function [PF03780.16]					0
CBAJDB_370_k119_915559_6	CBAJDB_370	CBAJDB_370__k119_915559	LP_meg_bin.63	6	6801	9134	1	A	lasa:L9O85_00885	K06382	lasa:L9O85_00885 (K06382) spoIIE; stage II sporulation protein E [EC:3.1.3.16]	TRUE	0.61	913	6.024e-291								Stage II sporulation protein E N-terminal [PF19732.2]; Stage II sporulation protein E (SpoIIE) [PF07228.15]					0
CBAJDB_370_k119_92447_1	CBAJDB_370	CBAJDB_370__k119_92447	LP_meg_bin.63	1	397	4566	1	A	fpra:CG447_15075		fpra:CG447_15075 ()	TRUE	0.543	1381	0								MmeI, DNA-methyltransferase domain [PF20473.1]; N-6 DNA Methylase [PF02384.19]; Eco57I restriction-modification methylase [PF07669.14]					0
CBAJDB_370_k119_92447_2	CBAJDB_370	CBAJDB_370__k119_92447	LP_meg_bin.63	2	4961	6457	-1	A	ibu:IB211_01366	K00965	ibu:IB211_01366 (K00965) galT, GALT; UDPglucose--hexose-1-phosphate uridylyltransferase [EC:2.7.7.12]	TRUE	0.798	815	3.147e-262								Galactose-1-phosphate uridyl transferase, N-terminal domain [PF01087.25]; Galactose-1-phosphate uridyl transferase, C-terminal domain [PF02744.20]; Domain of unknown function (DUF4922) [PF16269.8]					0
CBAJDB_370_k119_92447_3	CBAJDB_370	CBAJDB_370__k119_92447	LP_meg_bin.63	3	6746	8041	-1	A	acol:K5I23_11660	K00849	acol:K5I23_11660 (K00849) galK; galactokinase [EC:2.7.1.6]	TRUE	0.559	442	1.385e-134								Galactokinase galactose-binding signature [PF10509.12]; GHMP kinases N terminal domain [PF00288.29]					0
CBAJDB_370_k119_92447_4	CBAJDB_370	CBAJDB_370__k119_92447	LP_meg_bin.63	4	8349	9419	1	C	fpr:FP2_30680	K10540	fpr:FP2_30680 (K10540) mglB; methyl-galactoside transport system substrate-binding protein	FALSE	0.529	349	9.41e-104								Periplasmic binding protein domain [PF13407.9]; Periplasmic binding proteins and sugar binding domain of LacI family [PF00532.24]; Periplasmic binding protein-like domain [PF13377.9]					0
CBAJDB_370_k119_92447_5	CBAJDB_370	CBAJDB_370__k119_92447	LP_meg_bin.63	5	9604	11112	1	A	fpr:FP2_30690	K10542	fpr:FP2_30690 (K10542) mglA; methyl-galactoside transport system ATP-binding protein [EC:7.5.2.11]	TRUE	0.744	759	7.04e-243								ABC transporter [PF00005.30]					0
CBAJDB_370_k119_92447_6	CBAJDB_370	CBAJDB_370__k119_92447	LP_meg_bin.63	6	11128	12117	1	A	lua:D4A81_06870	K10541	lua:D4A81_06870 (K10541) mglC; methyl-galactoside transport system permease protein	TRUE	0.589	370	1.31e-111								Branched-chain amino acid transport system / permease component [PF02653.19]					0
CBAJDB_370_k119_92447_7	CBAJDB_370	CBAJDB_370__k119_92447	LP_meg_bin.63	7	12117	12293	1	E																				0
CBAJDB_370_k119_92447_8	CBAJDB_370	CBAJDB_370__k119_92447	LP_meg_bin.63	8	12361	14031	1	A	pfaa:MM59RIKEN_08920	K07720	pfaa:MM59RIKEN_08920 (K07720) yesN; two-component system, response regulator YesN	TRUE	0.577	591	1.368e-183								Response regulator receiver domain [PF00072.27]; Helix-turn-helix domain [PF12833.10]; GGDEF-like domain [PF17853.4]					0
CBAJDB_370_k119_92447_9	CBAJDB_370	CBAJDB_370__k119_92447	LP_meg_bin.63	9	14056	15870	1	A	acol:K5I23_03470	K07718	acol:K5I23_03470 (K07718) yesM; two-component system, sensor histidine kinase YesM [EC:2.7.13.3]	TRUE	0.596	695	7.62e-219								Histidine kinase [PF06580.16]; Cache domain [PF02743.21]; Histidine kinase-, DNA gyrase B-, and HSP90-like ATPase [PF02518.29]; Histidine kinase-like ATPase domain [PF13581.9]					0
CBAJDB_370_k119_92447_10	CBAJDB_370	CBAJDB_370__k119_92447	LP_meg_bin.63	10	15867	16802	1	C	pfaa:MM59RIKEN_08940		pfaa:MM59RIKEN_08940 ()	FALSE	0.334	170	7.867e-43								Periplasmic binding protein domain [PF13407.9]					0
CBAJDB_370_k119_92447_11	CBAJDB_370	CBAJDB_370__k119_92447	LP_meg_bin.63	11	16747	17823	1	A	pfaa:MM59RIKEN_08950	K10540	pfaa:MM59RIKEN_08950 (K10540) mglB; methyl-galactoside transport system substrate-binding protein	TRUE	0.625	398	9.105e-121								Periplasmic binding protein domain [PF13407.9]; Periplasmic binding proteins and sugar binding domain of LacI family [PF00532.24]					0
CBAJDB_370_k119_92447_12	CBAJDB_370	CBAJDB_370__k119_92447	LP_meg_bin.63	12	18546	20081	-1	A	pfaa:MM59RIKEN_13420	K01951	pfaa:MM59RIKEN_13420 (K01951) guaA, GMPS; GMP synthase (glutamine-hydrolysing) [EC:6.3.5.2]	TRUE	0.861	911	3.394e-291	MER0441460	C26	MER0441460 - GMP synthase () [C26.957]#C26#{peptidase unit: 5-231}~source ZP_08420017~	TRUE	0.828	388	1.68e-116	GMP synthase C terminal domain [PF00958.25]; Glutamine amidotransferase class-I [PF00117.31]; NAD synthase [PF02540.20]; Peptidase C26 [PF07722.16]; Queuosine biosynthesis protein QueC [PF06508.16]; PP-loop family [PF01171.23]; Thiamine biosynthesis protein (ThiI) [PF02568.17]; tRNA methyl transferase HUP domain [PF03054.19]					0
CBAJDB_370_k119_92447_13	CBAJDB_370	CBAJDB_370__k119_92447	LP_meg_bin.63	13	20494	21780	1	C	ccom:I6K69_05285		ccom:I6K69_05285 ()	FALSE	0.39	278	5.604e-78								Putative ABC-transporter type IV [PF06541.14]					0
CBAJDB_370_k119_92447_14	CBAJDB_370	CBAJDB_370__k119_92447	LP_meg_bin.63	14	21879	22406	1	E																				0
CBAJDB_370_k119_92447_15	CBAJDB_370	CBAJDB_370__k119_92447	LP_meg_bin.63	15	22556	23662	1	C	lasa:L9O85_04130		lasa:L9O85_04130 ()	FALSE	0.377	139	1.393e-31													0
CBAJDB_370_k119_92447_16	CBAJDB_370	CBAJDB_370__k119_92447	LP_meg_bin.63	16	24186	25466	-1	A	cbol:CGC65_10890		cbol:CGC65_10890 ()	TRUE	0.637	532	8.791e-166								Serine dehydratase alpha chain [PF03313.18]					0
CBAJDB_370_k119_92447_17	CBAJDB_370	CBAJDB_370__k119_92447	LP_meg_bin.63	17	25582	25764	-1	E																				0
CBAJDB_370_k119_92447_18	CBAJDB_370	CBAJDB_370__k119_92447	LP_meg_bin.63	18	26004	27182	1	A	fpla:A4U99_14125	K09973,K09973	fpla:A4U99_14125 (K09973) K09973; uncharacterized protein	TRUE	0.489	353	1.745e-104	MER0309017	M96	MER0309017 - family M96 non-peptidase homologues (Flavonifractor plautii) [M96.UNW]#M96#{peptidase unit: 176-456}~source WP_007491960~	FALSE	0.515	217	9.165e-60	TraB/PrgY/gumN family [PF01963.20]					0
CBAJDB_370_k119_94911_1	CBAJDB_370	CBAJDB_370__k119_94911	LP_meg_bin.63	1	118	1050	-1	A	lasa:L9O85_01815		lasa:L9O85_01815 ()	TRUE	0.661	410	9.154e-126								D-isomer specific 2-hydroxyacid dehydrogenase, NAD binding domain [PF02826.22]; D-isomer specific 2-hydroxyacid dehydrogenase, catalytic domain [PF00389.33]					0
CBAJDB_370_k119_94911_2	CBAJDB_370	CBAJDB_370__k119_94911	LP_meg_bin.63	2	1196	3286	1	A	lasa:L9O85_01805	K03655	lasa:L9O85_01805 (K03655) recG; ATP-dependent DNA helicase RecG [EC:5.6.2.4]	TRUE	0.681	945	2.308e-303								RecG wedge domain [PF17191.7]; ATP-dependent DNA helicase RecG, domain 3, C-terminal [PF19833.2]; Helicase conserved C-terminal domain [PF00271.34]					0
CBAJDB_370_k119_94911_3	CBAJDB_370	CBAJDB_370__k119_94911	LP_meg_bin.63	3	3691	4143	1	C	lasa:L9O85_01790		lasa:L9O85_01790 ()	FALSE	0.667	198	2.192e-55								Acetyltransferase (GNAT) family [PF00583.28]; Acetyltransferase (GNAT) domain [PF13508.10]; Acetyltransferase (GNAT) domain [PF13673.10]; Acetyltransferase (GNAT) domain [PF13420.10]; FR47-like protein [PF08445.13]; Acetyltransferase (GNAT) domain [PF13523.9]					0
CBAJDB_370_k119_94911_4	CBAJDB_370	CBAJDB_370__k119_94911	LP_meg_bin.63	4	4158	4526	1	C	fpla:A4U99_05080		fpla:A4U99_05080 ()	FALSE	0.567	135	5.389e-34								Putative redox-active protein (C_GCAxxG_C_C) [PF09719.13]					0
CBAJDB_370_k119_94911_5	CBAJDB_370	CBAJDB_370__k119_94911	LP_meg_bin.63	5	4993	6036	1	A	lasa:L9O85_01830	K03575	lasa:L9O85_01830 (K03575) mutY; A/G-specific adenine glycosylase [EC:3.2.2.31]	TRUE	0.774	551	1.008e-173								HhH-GPD superfamily base excision DNA repair protein [PF00730.28]; NUDIX domain [PF14815.9]; Helix-hairpin-helix motif [PF00633.26]					0
CBAJDB_370_k119_94911_6	CBAJDB_370	CBAJDB_370__k119_94911	LP_meg_bin.63	6	6234	7130	1	A	lasa:L9O85_01825	K04070	lasa:L9O85_01825 (K04070) pflX; putative pyruvate formate lyase activating enzyme [EC:1.97.1.4]	TRUE	0.782	468	4.224e-146								Radical SAM superfamily [PF04055.24]; 4Fe-4S single cluster domain [PF13353.9]					0
CBAJDB_370_k119_94911_7	CBAJDB_370	CBAJDB_370__k119_94911	LP_meg_bin.63	7	7220	7825	1	C	ova:OBV_32330		ova:OBV_32330 ()	FALSE	0.36	122	4.351e-28								Helix-turn-helix domain [PF12844.10]; Helix-turn-helix [PF01381.25]; Helix-turn-helix domain [PF13560.9]; Antitoxin component of bacterial toxin-antitoxin system, MqsA [PF15731.8]					0
CBAJDB_370_k119_94911_8	CBAJDB_370	CBAJDB_370__k119_94911	LP_meg_bin.63	8	7822	8133	1	E																				0
CBAJDB_370_k119_94911_9	CBAJDB_370	CBAJDB_370__k119_94911	LP_meg_bin.63	9	8556	9392	-1	C	blau:DQQ01_04455		blau:DQQ01_04455 ()	FALSE	0.442	204	5.54e-55								GNAT-like C-terminal domain [PF18164.4]; N-acyltransferase N-terminal domain [PF18082.4]					0
CBAJDB_370_k119_94911_10	CBAJDB_370	CBAJDB_370__k119_94911	LP_meg_bin.63	10	9403	9885	-1	C	lasa:L9O85_01885	K00783	lasa:L9O85_01885 (K00783) rlmH; 23S rRNA (pseudouridine1915-N3)-methyltransferase [EC:2.1.1.177]	FALSE	0.724	236	3.307e-68								Predicted SPOUT methyltransferase [PF02590.20]					0
CBAJDB_370_k119_94911_11	CBAJDB_370	CBAJDB_370__k119_94911	LP_meg_bin.63	11	9879	10694	-1	C	lasa:L9O85_01880		lasa:L9O85_01880 ()	FALSE	0.595	304	9.695e-90								Beta-lactamase superfamily domain [PF12706.10]; Metallo-beta-lactamase superfamily [PF00753.30]; Metallo-beta-lactamase superfamily domain [PF16661.8]					0
CBAJDB_370_k119_951052_1	CBAJDB_370	CBAJDB_370__k119_951052	LP_meg_bin.63	1	1	153	1	C	lasa:L9O85_12725	K02124	lasa:L9O85_12725 (K02124) ATPVK, ntpK, atpK; V/A-type H+/Na+-transporting ATPase subunit K	FALSE	0.894	96	9.578e-22													0
CBAJDB_370_k119_951052_2	CBAJDB_370	CBAJDB_370__k119_951052	LP_meg_bin.63	2	170	856	1	C	lasa:L9O85_12720	K02121	lasa:L9O85_12720 (K02121) ATPVE, ntpE, atpE; V/A-type H+/Na+-transporting ATPase subunit E	FALSE	0.579	256	5.247e-74								ATP synthase (E/31 kDa) subunit [PF01991.21]					0
CBAJDB_370_k119_951052_3	CBAJDB_370	CBAJDB_370__k119_951052	LP_meg_bin.63	3	874	1860	1	A	lasa:L9O85_12715	K02119	lasa:L9O85_12715 (K02119) ATPVC, ntpC, atpC; V/A-type H+/Na+-transporting ATPase subunit C	TRUE	0.618	399	1.346e-121								ATP synthase (C/AC39) subunit [PF01992.19]					0
CBAJDB_370_k119_951052_4	CBAJDB_370	CBAJDB_370__k119_951052	LP_meg_bin.63	4	1873	2181	1	C	lasa:L9O85_12710	K02122	lasa:L9O85_12710 (K02122) ATPVF, ntpF, atpF; V/A-type H+/Na+-transporting ATPase subunit F	FALSE	0.787	167	2.195e-45								ATP synthase (F/14-kDa) subunit [PF01990.20]					0
CBAJDB_370_k119_951052_5	CBAJDB_370	CBAJDB_370__k119_951052	LP_meg_bin.63	5	2326	3228	1	A	lasa:L9O85_12700	K02117	lasa:L9O85_12700 (K02117) ATPVA, ntpA, atpA; V/A-type H+/Na+-transporting ATPase subunit A [EC:7.1.2.2 7.2.2.1]	TRUE	0.855	535	4.768e-169								ATPsynthase alpha/beta subunit N-term extension [PF16886.8]; ATP synthase alpha/beta family, nucleotide-binding domain [PF00006.28]; ATP synthase alpha/beta family, beta-barrel domain [PF02874.26]					0
CBAJDB_370_k119_95369_1	CBAJDB_370	CBAJDB_370__k119_95369	LP_meg_bin.63	1	255	1094	1	C	ibu:IB211_03150c		ibu:IB211_03150c ()	FALSE	0.425	208	2.514e-56								Sensory domain found in PocR [PF10114.12]; Helix-turn-helix domain [PF12833.10]; Bacterial regulatory helix-turn-helix proteins, AraC family [PF00165.26]					0
CBAJDB_370_k119_95369_2	CBAJDB_370	CBAJDB_370__k119_95369	LP_meg_bin.63	2	1199	1795	1	C	rob:CK5_34650	K02026	rob:CK5_34650 (K02026) ABC.MS.P1; multiple sugar transport system permease protein	FALSE	0.759	244	1.792e-70								Binding-protein-dependent transport system inner membrane component [PF00528.25]					0
CBAJDB_370_k119_95369_3	CBAJDB_370	CBAJDB_370__k119_95369	LP_meg_bin.63	3	1885	2631	1	A	ibu:IB211_03270	K02564	ibu:IB211_03270 (K02564) nagB, GNPDA; glucosamine-6-phosphate deaminase [EC:3.5.99.6]	TRUE	0.754	379	4.99e-116								Glucosamine-6-phosphate isomerases/6-phosphogluconolactonase [PF01182.23]					0
CBAJDB_370_k119_95369_4	CBAJDB_370	CBAJDB_370__k119_95369	LP_meg_bin.63	4	2628	3755	1	A	bprs:CK3_21040	K01443	bprs:CK3_21040 (K01443) nagA, AMDHD2; N-acetylglucosamine-6-phosphate deacetylase [EC:3.5.1.25]	TRUE	0.717	541	9.284e-170	MER0872426	M38	MER0872426 - family M38 non-peptidase homologues (Clostridium sp. CAG:58) [M38.UNW]#M38#{peptidase unit: 36-362}~source R6RV12~	TRUE	0.786	522	2.25e-165	Amidohydrolase family [PF01979.23]; Amidohydrolase family [PF07969.14]	CE9	CE9 N-acetylglucosamine 6-phosphate deacetylase (EC 3.5.1.25); N-acetylgalactosamine 6-phosphate deacetylase (EC 3.5.1.80)	3.5.1.25,3.5.1.80	CE9.hmm	0
CBAJDB_370_k119_95369_5	CBAJDB_370	CBAJDB_370__k119_95369	LP_meg_bin.63	5	4025	4444	1	C	vcop:MM50RIKEN_17690	K10112	vcop:MM50RIKEN_17690 (K10112) msmX, msmK, malK, sugC, ggtA, msiK; multiple sugar transport system ATP-binding protein [EC:7.5.2.-]	FALSE	0.762	219	7.125e-63								ABC transporter [PF00005.30]					0
CBAJDB_370_k119_955366_1	CBAJDB_370	CBAJDB_370__k119_955366	LP_meg_bin.63	1	646	912	1	C	lasa:L9O85_14370		lasa:L9O85_14370 ()	FALSE	0.492	74	2.345e-13													0
CBAJDB_370_k119_955366_2	CBAJDB_370	CBAJDB_370__k119_955366	LP_meg_bin.63	2	930	1112	1	E																				0
CBAJDB_370_k119_955366_3	CBAJDB_370	CBAJDB_370__k119_955366	LP_meg_bin.63	3	1156	2571	-1	A	lasa:L9O85_06575		lasa:L9O85_06575 ()	TRUE	0.815	790	3.8e-254	MER0925830	M18	MER0925830 - family M18 unassigned peptidases () [M18.UPW]#M18#{peptidase unit: 43-470}~source V2YC88~	TRUE	0.912	817	1.747e-265	Aminopeptidase I zinc metalloprotease (M18) [PF02127.18]					0
CBAJDB_370_k119_955366_4	CBAJDB_370	CBAJDB_370__k119_955366	LP_meg_bin.63	4	2596	3198	-1	C	lasa:L9O85_06570	K00859	lasa:L9O85_06570 (K00859) coaE; dephospho-CoA kinase [EC:2.7.1.24]	FALSE	0.657	256	2.102e-74								Dephospho-CoA kinase [PF01121.23]; Phosphoribulokinase / Uridine kinase family [PF00485.21]					0
CBAJDB_370_k119_955366_5	CBAJDB_370	CBAJDB_370__k119_955366	LP_meg_bin.63	5	3210	3977	-1	E																				0
CBAJDB_370_k119_955366_6	CBAJDB_370	CBAJDB_370__k119_955366	LP_meg_bin.63	6	4071	5171	-1	A	lasa:L9O85_06555	K07566	lasa:L9O85_06555 (K07566) tsaC, rimN, SUA5; L-threonylcarbamoyladenylate synthase [EC:2.7.7.87]	TRUE	0.705	517	9.89e-162								Telomere recombination [PF01300.21]; Threonylcarbamoyl-AMP synthase, C-terminal domain [PF03481.16]					0
CBAJDB_370_k119_955366_7	CBAJDB_370	CBAJDB_370__k119_955366	LP_meg_bin.63	7	5143	5439	-1	E																				0
CBAJDB_370_k119_955366_8	CBAJDB_370	CBAJDB_370__k119_955366	LP_meg_bin.63	8	5436	6089	-1	C	lasa:L9O85_06545	K01091	lasa:L9O85_06545 (K01091) gph; phosphoglycolate phosphatase [EC:3.1.3.18]	FALSE	0.697	304	1.236e-90								Haloacid dehalogenase-like hydrolase [PF13419.9]; haloacid dehalogenase-like hydrolase [PF00702.29]; HAD-hyrolase-like [PF13242.9]; haloacid dehalogenase-like hydrolase [PF12710.10]					0
CBAJDB_370_k119_955366_9	CBAJDB_370	CBAJDB_370__k119_955366	LP_meg_bin.63	9	6188	6445	-1	C	lasa:L9O85_06540		lasa:L9O85_06540 ()	FALSE	0.731	134	2.453e-34													0
CBAJDB_370_k119_955366_10	CBAJDB_370	CBAJDB_370__k119_955366	LP_meg_bin.63	10	6521	7582	-1	A	lasa:L9O85_06535	K02835	lasa:L9O85_06535 (K02835) prfA, MTRF1, MRF1; peptide chain release factor 1	TRUE	0.77	550	1.812e-173								PCRF domain [PF03462.21]; RF-1 domain [PF00472.23]					0
CBAJDB_370_k119_955366_11	CBAJDB_370	CBAJDB_370__k119_955366	LP_meg_bin.63	11	8043	8252	-1	C	fpla:A4U99_17700		fpla:A4U99_17700 ()	FALSE	0.555	74	9.665e-14								Helix-turn-helix domain [PF12844.10]; Helix-turn-helix [PF01381.25]; Helix-turn-helix domain [PF13560.9]; Antitoxin component of bacterial toxin-antitoxin system, MqsA [PF15731.8]					0
CBAJDB_370_k119_955366_12	CBAJDB_370	CBAJDB_370__k119_955366	LP_meg_bin.63	12	8347	8598	1	E																				0
CBAJDB_370_k119_955366_13	CBAJDB_370	CBAJDB_370__k119_955366	LP_meg_bin.63	13	8595	9206	-1	C	fpla:A4U99_08635		fpla:A4U99_08635 ()	FALSE	0.635	250	1.98e-72								DUF218 domain [PF02698.20]					0
CBAJDB_370_k119_955366_14	CBAJDB_370	CBAJDB_370__k119_955366	LP_meg_bin.63	14	9203	11122	-1	A	lasa:L9O85_06520		lasa:L9O85_06520 ()	TRUE	0.788	1030	0								ABC transporter [PF00005.30]; ABC transporter [PF12848.10]; RecF/RecN/SMC N terminal domain [PF02463.22]					0
CBAJDB_370_k119_955366_15	CBAJDB_370	CBAJDB_370__k119_955366	LP_meg_bin.63	15	11931	12182	1	E																				0
CBAJDB_370_k119_955366_16	CBAJDB_370	CBAJDB_370__k119_955366	LP_meg_bin.63	16	12185	13576	-1	A	lasa:L9O85_06515	K01929	lasa:L9O85_06515 (K01929) murF; UDP-N-acetylmuramoyl-tripeptide--D-alanyl-D-alanine ligase [EC:6.3.2.10]	TRUE	0.75	704	2.295e-224								Mur ligase middle domain [PF08245.15]; Mur ligase family, glutamate ligase domain [PF02875.24]; Mur ligase family, catalytic domain [PF01225.28]					0
CBAJDB_370_k119_955366_17	CBAJDB_370	CBAJDB_370__k119_955366	LP_meg_bin.63	17	13580	14623	-1	A	lasa:L9O85_06510	K01921	lasa:L9O85_06510 (K01921) ddl; D-alanine-D-alanine ligase [EC:6.3.2.4]	TRUE	0.785	561	2.045e-177								D-ala D-ala ligase C-terminus [PF07478.16]; RimK-like ATP-grasp domain [PF08443.14]; D-ala D-ala ligase N-terminus [PF01820.24]; Carbamoyl-phosphate synthase L chain, ATP binding domain [PF02786.20]; ATP-grasp domain [PF02655.17]; ATP-grasp domain [PF13535.9]; Phosphoribosylglycinamide synthetase, ATP-grasp (A) domain [PF01071.22]; Prokaryotic glutathione synthetase, ATP-grasp domain [PF02955.19]					0
CBAJDB_370_k119_955366_18	CBAJDB_370	CBAJDB_370__k119_955366	LP_meg_bin.63	18	14936	16015	-1	A	lasa:L9O85_07330	K00052	lasa:L9O85_07330 (K00052) leuB, IMDH; 3-isopropylmalate dehydrogenase [EC:1.1.1.85]	TRUE	0.827	612	1.097e-194								Isocitrate/isopropylmalate dehydrogenase [PF00180.23]					0
CBAJDB_370_k119_955366_19	CBAJDB_370	CBAJDB_370__k119_955366	LP_meg_bin.63	19	16020	16544	-1	C	ruk:A4V00_06945		ruk:A4V00_06945 ()	FALSE	0.723	250	7.348e-73													0
CBAJDB_370_k119_955366_20	CBAJDB_370	CBAJDB_370__k119_955366	LP_meg_bin.63	20	16555	17202	-1	C	carg:RSJ17_06805		carg:RSJ17_06805 ()	FALSE	0.535	108	5.302e-23													0
CBAJDB_370_k119_955366_21	CBAJDB_370	CBAJDB_370__k119_955366	LP_meg_bin.63	21	17199	17684	-1	C	lasa:L9O85_07325	K01704	lasa:L9O85_07325 (K01704) leuD, IPMI-S; 3-isopropylmalate/(R)-2-methylmalate dehydratase small subunit [EC:4.2.1.33 4.2.1.35]	FALSE	0.906	307	7.392e-93								Aconitase C-terminal domain [PF00694.22]					0
CBAJDB_370_k119_955366_22	CBAJDB_370	CBAJDB_370__k119_955366	LP_meg_bin.63	22	17813	19069	-1	A	lasa:L9O85_07320	K01703	lasa:L9O85_07320 (K01703) leuC, IPMI-L; 3-isopropylmalate/(R)-2-methylmalate dehydratase large subunit [EC:4.2.1.33 4.2.1.35]	TRUE	0.863	748	1.45e-240								Aconitase family (aconitate hydratase) [PF00330.23]					0
CBAJDB_370_k119_955366_23	CBAJDB_370	CBAJDB_370__k119_955366	LP_meg_bin.63	23	19182	19304	1	E																				0
CBAJDB_370_k119_955366_24	CBAJDB_370	CBAJDB_370__k119_955366	LP_meg_bin.63	24	19301	19930	1	C	lasa:L9O85_07315	K10914	lasa:L9O85_07315 (K10914) crp; CRP/FNR family transcriptional regulator, cyclic AMP receptor protein	FALSE	0.727	300	2.012e-89								Cyclic nucleotide-binding domain [PF00027.32]; Crp-like helix-turn-helix domain [PF13545.9]					0
CBAJDB_370_k119_959480_1	CBAJDB_370	CBAJDB_370__k119_959480	LP_meg_bin.63	1	1	1311	1	A	lasa:L9O85_02495		lasa:L9O85_02495 ()	TRUE	0.882	763	2.101e-245								2-hydroxyglutaryl-CoA dehydratase, D-component [PF06050.16]					0
CBAJDB_370_k119_959480_2	CBAJDB_370	CBAJDB_370__k119_959480	LP_meg_bin.63	2	1370	1837	-1	C	cbol:CGC65_29210		cbol:CGC65_29210 ()	FALSE	0.453	129	2.561e-31								YhcH/YjgK/YiaL [PF04074.15]					0
CBAJDB_370_k119_959480_3	CBAJDB_370	CBAJDB_370__k119_959480	LP_meg_bin.63	3	2007	2459	-1	C	cohn:KCTCHS21_28720		cohn:KCTCHS21_28720 ()	FALSE	0.475	104	1.617e-22								S-layer homology domain [PF00395.23]					0
CBAJDB_370_k119_959480_4	CBAJDB_370	CBAJDB_370__k119_959480	LP_meg_bin.63	4	2727	2912	-1	E																				0
CBAJDB_370_k119_962406_1	CBAJDB_370	CBAJDB_370__k119_962406	LP_meg_bin.63	1	1	2439	1	A	acol:K5I23_07370		acol:K5I23_07370 ()	TRUE	0.53	787	9.509e-247								Family of unknown function (DUF5682) [PF18934.3]					0
CBAJDB_370_k119_962406_2	CBAJDB_370	CBAJDB_370__k119_962406	LP_meg_bin.63	2	2584	3723	1	A	acol:K5I23_07365		acol:K5I23_07365 ()	TRUE	0.696	525	3.249e-164								VWA domain containing CoxE-like protein [PF05762.17]					0
CBAJDB_370_k119_962406_3	CBAJDB_370	CBAJDB_370__k119_962406	LP_meg_bin.63	3	3754	4374	-1	C	lasa:L9O85_03190	K06387	lasa:L9O85_03190 (K06387) spoIIR; stage II sporulation protein R	FALSE	0.712	287	5.785e-85								Stage II sporulation protein R (spore_II_R) [PF09551.13]					0
CBAJDB_370_k119_962406_4	CBAJDB_370	CBAJDB_370__k119_962406	LP_meg_bin.63	4	4531	5382	-1	A	lasa:L9O85_03185	K00919	lasa:L9O85_03185 (K00919) ispE; 4-diphosphocytidyl-2-C-methyl-D-erythritol kinase [EC:2.7.1.148]	TRUE	0.669	377	6.177e-115								GHMP kinases N terminal domain [PF00288.29]; GHMP kinases C terminal [PF08544.16]					0
CBAJDB_370_k119_962406_5	CBAJDB_370	CBAJDB_370__k119_962406	LP_meg_bin.63	5	5442	6713	-1	A	lasa:L9O85_03180		lasa:L9O85_03180 ()	TRUE	0.688	588	4.251e-185								Protein of unknown function (DUF1015) [PF06245.14]					0
CBAJDB_370_k119_962406_6	CBAJDB_370	CBAJDB_370__k119_962406	LP_meg_bin.63	6	6719	6946	-1	E																				0
CBAJDB_370_k119_962406_7	CBAJDB_370	CBAJDB_370__k119_962406	LP_meg_bin.63	7	6966	7325	-1	E																				0
CBAJDB_370_k119_962406_8	CBAJDB_370	CBAJDB_370__k119_962406	LP_meg_bin.63	8	7325	7927	-1	A	obj:EIO64_17430	K02203	obj:EIO64_17430 (K02203) thrH; phosphoserine / homoserine phosphotransferase [EC:3.1.3.3 2.7.1.39]	TRUE	0.87	361	5.75e-111								haloacid dehalogenase-like hydrolase [PF12710.10]					0
CBAJDB_370_k119_962406_9	CBAJDB_370	CBAJDB_370__k119_962406	LP_meg_bin.63	9	8110	9297	-1	A	lasa:L9O85_03165	K10907,K10907	lasa:L9O85_03165 (K10907) K10907; aminotransferase [EC:2.6.1.-]	TRUE	0.86	702	3.709e-225								Aminotransferase class I and II [PF00155.24]; DegT/DnrJ/EryC1/StrS aminotransferase family [PF01041.20]; Cys/Met metabolism PLP-dependent enzyme [PF01053.23]					0
CBAJDB_370_k119_962406_10	CBAJDB_370	CBAJDB_370__k119_962406	LP_meg_bin.63	10	9294	9773	-1	C	lasa:L9O85_03160		lasa:L9O85_03160 ()	FALSE	0.767	250	2.68e-73								Lrp/AsnC ligand binding domain [PF01037.24]					0
CBAJDB_370_k119_962406_11	CBAJDB_370	CBAJDB_370__k119_962406	LP_meg_bin.63	11	10155	10922	1	A	ova:OBV_07690	K07160	ova:OBV_07690 (K07160) pxpA; 5-oxoprolinase (ATP-hydrolysing) subunit A [EC:3.5.2.9]	TRUE	0.758	395	1.681e-121								LamB/YcsF family [PF03746.19]					0
CBAJDB_370_k119_962406_12	CBAJDB_370	CBAJDB_370__k119_962406	LP_meg_bin.63	12	10936	11667	1	A	ova:OBV_07710	K06351	ova:OBV_07710 (K06351) kipI; inhibitor of KinA	TRUE	0.741	365	2.451e-111								Carboxyltransferase domain, subdomain C and D [PF02682.19]					0
CBAJDB_370_k119_962406_13	CBAJDB_370	CBAJDB_370__k119_962406	LP_meg_bin.63	13	11664	12599	1	A	ova:OBV_07720	K06350	ova:OBV_07720 (K06350) kipA; antagonist of KipI	TRUE	0.687	428	4.924e-132								Carboxyltransferase domain, subdomain A and B [PF02626.18]					0
CBAJDB_370_k119_962406_14	CBAJDB_370	CBAJDB_370__k119_962406	LP_meg_bin.63	14	12638	13585	-1	C	caml:H6X83_14405		caml:H6X83_14405 ()	FALSE	0.434	196	1.494e-51								Helix-turn-helix domain [PF12844.10]; Helix-turn-helix [PF01381.25]; Helix-turn-helix domain [PF13560.9]					0
CBAJDB_370_k119_962406_15	CBAJDB_370	CBAJDB_370__k119_962406	LP_meg_bin.63	15	13931	14356	-1	C	lasa:L9O85_12690	K02120	lasa:L9O85_12690 (K02120) ATPVD, ntpD, atpD; V/A-type H+/Na+-transporting ATPase subunit D	FALSE	0.746	218	1.471e-62								ATP synthase subunit D [PF01813.20]					0
CBAJDB_370_k119_96970_1	CBAJDB_370	CBAJDB_370__k119_96970	LP_meg_bin.63	1	146	571	-1	C	mgj:MGM1_3230		mgj:MGM1_3230 ()	FALSE	0.473	80	1.785e-14								BspA type Leucine rich repeat region (6 copies) [PF13306.9]					0
CBAJDB_370_k119_96970_2	CBAJDB_370	CBAJDB_370__k119_96970	LP_meg_bin.63	2	726	1712	-1	C	ova:OBV_17340	K22278	ova:OBV_17340 (K22278) pgdA; peptidoglycan-N-acetylglucosamine deacetylase [EC:3.5.1.104]	FALSE	0.422	246	1.051e-68								Polysaccharide deacetylase [PF01522.24]	CE4	CE4 acetyl xylan esterase (EC 3.1.1.72); chitin deacetylase (EC 3.5.1.41); chitooligosaccharide deacetylase (EC 3.5.1.-); peptidoglycan GlcNAc deacetylase (EC 3.5.1.-); peptidoglycan N-acetylmuramic acid deacetylase (EC 3.5.1.-).	2.4.1.-,3.1.1.6,3.1.1.72,3.1.1.-,3.2.1.8,3.2.1.-,3.5.1.104,3.5.1.41,3.5.1.-	CE4.hmm	0
CBAJDB_370_k119_96970_3	CBAJDB_370	CBAJDB_370__k119_96970	LP_meg_bin.63	3	1860	3116	-1	C	lasa:L9O85_05085		lasa:L9O85_05085 ()	FALSE	0.521	379	3.72e-113	MER0277671	M23B	MER0277671 - subfamily M23B unassigned peptidases (Oscillibacter valericigenes) [M23.UPB]#M23B#{peptidase unit: 11-391}~source YP_004882286~	FALSE	0.392	247	1.237e-69	Peptidase family M23 [PF01551.25]					0
CBAJDB_370_k119_96970_4	CBAJDB_370	CBAJDB_370__k119_96970	LP_meg_bin.63	4	3132	3236	-1	E																				0
CBAJDB_370_k119_96970_5	CBAJDB_370	CBAJDB_370__k119_96970	LP_meg_bin.63	5	3261	4154	-1	C	lasa:L9O85_05080	K09811	lasa:L9O85_05080 (K09811) ftsX; cell division transport system permease protein	FALSE	0.671	398	1.221e-121								FtsX extracellular domain [PF18075.4]; FtsX-like permease family [PF02687.24]					0
CBAJDB_370_k119_96970_6	CBAJDB_370	CBAJDB_370__k119_96970	LP_meg_bin.63	6	4138	4827	-1	C	lasa:L9O85_05075	K09812	lasa:L9O85_05075 (K09812) ftsE; cell division transport system ATP-binding protein	FALSE	0.866	406	5.441e-126								ABC transporter [PF00005.30]					0
CBAJDB_370_k119_96970_7	CBAJDB_370	CBAJDB_370__k119_96970	LP_meg_bin.63	7	5073	5492	-1	C	lasa:L9O85_10570		lasa:L9O85_10570 ()	FALSE	0.615	169	1.354e-45								Protein of unknown function (DUF2992) [PF11208.11]					0
CBAJDB_370_k119_96970_8	CBAJDB_370	CBAJDB_370__k119_96970	LP_meg_bin.63	8	5657	6346	-1	C	obj:EIO64_12930	K07507	obj:EIO64_12930 (K07507) mgtC; putative Mg2+ transporter-C (MgtC) family protein	FALSE	0.577	256	5.479e-74								MgtC family [PF02308.19]					0
CBAJDB_370_k119_96970_9	CBAJDB_370	CBAJDB_370__k119_96970	LP_meg_bin.63	9	6424	6516	-1	E																				0
CBAJDB_370_k119_970859_1	CBAJDB_370	CBAJDB_370__k119_970859	LP_meg_bin.63	1	299	502	1	C	lasa:L9O85_07660		lasa:L9O85_07660 ()	FALSE	0.848	117	1.14e-28								Domain of unknown function (DUF1858) [PF08984.14]					0
CBAJDB_370_k119_970859_2	CBAJDB_370	CBAJDB_370__k119_970859	LP_meg_bin.63	2	623	1216	1	C	lasa:L9O85_07655		lasa:L9O85_07655 ()	FALSE	0.615	235	3.301e-67								NADPH-dependent FMN reductase [PF03358.18]; Flavodoxin-like fold [PF02525.20]					0
CBAJDB_370_k119_970859_3	CBAJDB_370	CBAJDB_370__k119_970859	LP_meg_bin.63	3	1213	1917	1	C	lasa:L9O85_07650	K06967	lasa:L9O85_07650 (K06967) trmK; tRNA (adenine22-N1)-methyltransferase [EC:2.1.1.217]	FALSE	0.593	271	5.944e-79								Methyltransferase domain [PF12847.10]; tRNA (adenine(22)-N(1))-methyltransferase [PF04816.15]					0
CBAJDB_370_k119_970859_4	CBAJDB_370	CBAJDB_370__k119_970859	LP_meg_bin.63	4	1905	2702	1	C	lasa:L9O85_07645		lasa:L9O85_07645 ()	FALSE	0.659	345	4.546e-104								NIF3 (NGG1p interacting factor 3) [PF01784.21]					0
CBAJDB_370_k119_970859_5	CBAJDB_370	CBAJDB_370__k119_970859	LP_meg_bin.63	5	2695	4368	1	C	anx:ACH33_16610		anx:ACH33_16610 ()	FALSE	0.259	159	8.271e-37													0
CBAJDB_370_k119_970859_6	CBAJDB_370	CBAJDB_370__k119_970859	LP_meg_bin.63	6	4460	4975	-1	C	obj:EIO64_01025	K03790	obj:EIO64_01025 (K03790) rimJ; [ribosomal protein S5]-alanine N-acetyltransferase [EC:2.3.1.267]	FALSE	0.654	221	8.792e-63								Acetyltransferase (GNAT) domain [PF13302.10]; Acetyltransferase (GNAT) domain [PF13420.10]					0
CBAJDB_370_k119_970859_7	CBAJDB_370	CBAJDB_370__k119_970859	LP_meg_bin.63	7	5248	6534	-1	A	lasa:L9O85_10765	K03665	lasa:L9O85_10765 (K03665) hflX; GTPase	TRUE	0.817	705	1.347e-225								GTP-binding GTPase N-terminal [PF13167.9]; GTP-binding GTPase Middle Region [PF16360.8]; MnmE helical domain [PF12631.10]; 50S ribosome-binding GTPase [PF01926.26]; HflX C-terminal domain [PF19275.2]; Ras family [PF00071.25]					0
CBAJDB_370_k119_970859_8	CBAJDB_370	CBAJDB_370__k119_970859	LP_meg_bin.63	8	6540	6806	-1	E																				0
CBAJDB_370_k119_970859_9	CBAJDB_370	CBAJDB_370__k119_970859	LP_meg_bin.63	9	7164	7664	-1	C	lasa:L9O85_10770		lasa:L9O85_10770 ()	FALSE	0.836	287	9.151e-86								Flavin reductase like domain [PF01613.21]					0
CBAJDB_370_k119_970859_10	CBAJDB_370	CBAJDB_370__k119_970859	LP_meg_bin.63	10	7755	7958	-1	C	fpla:A4U99_11235	K02909	fpla:A4U99_11235 (K02909) RP-L31, rpmE; large subunit ribosomal protein L31	FALSE	0.997	143	5.019e-38								Ribosomal protein L31 [PF01197.21]					1
CBAJDB_370_k119_9734_1	CBAJDB_370	CBAJDB_370__k119_9734	LP_meg_bin.63	1	3	470	-1	C	pfaa:MM59RIKEN_33610	K02124	pfaa:MM59RIKEN_33610 (K02124) ATPVK, ntpK, atpK; V/A-type H+/Na+-transporting ATPase subunit K	FALSE	0.847	275	5.141e-82								ATP synthase subunit C [PF00137.24]					0
CBAJDB_370_k119_9734_2	CBAJDB_370	CBAJDB_370__k119_9734	LP_meg_bin.63	2	486	2414	-1	A	lasa:L9O85_12730	K02123	lasa:L9O85_12730 (K02123) ATPVI, ntpI, atpI; V/A-type H+/Na+-transporting ATPase subunit I	TRUE	0.627	790	5.142e-251								V-type ATPase 116kDa subunit family [PF01496.22]					0
CBAJDB_370_k119_9734_3	CBAJDB_370	CBAJDB_370__k119_9734	LP_meg_bin.63	3	2414	2728	-1	C	lasa:L9O85_12735	K02107	lasa:L9O85_12735 (K02107) ATPVG, ahaH, atpH; V/A-type H+/Na+-transporting ATPase subunit G/H	FALSE	0.354	62	8.521e-09								Vacuolar (H+)-ATPase G subunit [PF16999.8]					0
CBAJDB_370_k119_9734_4	CBAJDB_370	CBAJDB_370__k119_9734	LP_meg_bin.63	4	2935	4032	-1	C	lasa:L9O85_02490		lasa:L9O85_02490 ()	FALSE	0.351	203	1.592e-53								Putative glycosyl hydrolase domain [PF13200.9]					0
CBAJDB_370_k119_9734_5	CBAJDB_370	CBAJDB_370__k119_9734	LP_meg_bin.63	5	4163	4897	-1	C	lasa:L9O85_02485	K00059	lasa:L9O85_02485 (K00059) fabG, OAR1; 3-oxoacyl-[acyl-carrier protein] reductase [EC:1.1.1.100]	FALSE	0.672	324	4.353e-97								Enoyl-(Acyl carrier protein) reductase [PF13561.9]; short chain dehydrogenase [PF00106.28]; KR domain [PF08659.13]; NAD dependent epimerase/dehydratase family [PF01370.24]					0
CBAJDB_370_k119_9734_6	CBAJDB_370	CBAJDB_370__k119_9734	LP_meg_bin.63	6	4951	5286	-1	C	fpla:A4U99_17650		fpla:A4U99_17650 ()	FALSE	0.717	158	2.579e-42								Branched-chain amino acid transport protein (AzlD) [PF05437.15]					0
CBAJDB_370_k119_9734_7	CBAJDB_370	CBAJDB_370__k119_9734	LP_meg_bin.63	7	5277	5990	-1	C	lasa:L9O85_02470		lasa:L9O85_02470 ()	FALSE	0.676	309	5.033e-92								AzlC protein [PF03591.17]					0
CBAJDB_370_k119_9734_8	CBAJDB_370	CBAJDB_370__k119_9734	LP_meg_bin.63	8	6360	7262	1	A	lasa:L9O85_02465	K07029	lasa:L9O85_02465 (K07029) dagK; diacylglycerol kinase (ATP) [EC:2.7.1.107]	TRUE	0.693	409	1.513e-125								Diacylglycerol kinase catalytic domain [PF00781.27]; YegS C-terminal NAD kinase beta sandwich-like domain [PF19279.2]					0
CBAJDB_370_k119_9734_9	CBAJDB_370	CBAJDB_370__k119_9734	LP_meg_bin.63	9	7658	7993	-1	C	pmic:NW74_06140		pmic:NW74_06140 ()	FALSE	0.682	145	8.766e-38								TM2 domain [PF05154.19]					0
CBAJDB_370_k119_9734_10	CBAJDB_370	CBAJDB_370__k119_9734	LP_meg_bin.63	10	8593	8871	1	C	tsu:Tresu_2553		tsu:Tresu_2553 ()	FALSE	0.649	118	1.087e-28								Helix-turn-helix domain [PF12844.10]; Helix-turn-helix [PF01381.25]; Helix-turn-helix domain [PF13560.9]; Bacteriophage CI repressor helix-turn-helix domain [PF07022.16]; Cro/C1-type HTH DNA-binding domain [PF13443.9]; Antitoxin component of bacterial toxin-antitoxin system, MqsA [PF15731.8]					0
CBAJDB_370_k119_9734_11	CBAJDB_370	CBAJDB_370__k119_9734	LP_meg_bin.63	11	8929	9288	-1	C	lasa:L9O85_10360	K09710	lasa:L9O85_10360 (K09710) ybeB; ribosome-associated protein	FALSE	0.786	189	1.014e-52								Ribosomal silencing factor during starvation [PF02410.18]					0
CBAJDB_370_k119_995673_1	CBAJDB_370	CBAJDB_370__k119_995673	LP_meg_bin.63	1	2	433	1	C	ruk:A4V00_05410	K03497	ruk:A4V00_05410 (K03497) parB, spo0J; ParB family transcriptional regulator, chromosome partitioning protein	FALSE	0.747	166	2.778e-44								Antirestriction protein (ArdA) [PF07275.14]					0
CBAJDB_370_k119_995673_2	CBAJDB_370	CBAJDB_370__k119_995673	LP_meg_bin.63	2	423	2033	-1	A	lasa:L9O85_00080	K01937	lasa:L9O85_00080 (K01937) pyrG, CTPS; CTP synthase [EC:6.3.4.2]	TRUE	0.837	917	6.888e-297	MER0448834	C26	MER0448834 - CTP synthetase (Pseudoflavonifractor capillosus) [C26.964]#C26#{peptidase unit: 196-535}~source ZP_02034465~	TRUE	0.749	516	2.225e-160	CTP synthase N-terminus [PF06418.17]; Glutamine amidotransferase class-I [PF00117.31]; Peptidase C26 [PF07722.16]					0
CBAJDB_370_k119_995673_3	CBAJDB_370	CBAJDB_370__k119_995673	LP_meg_bin.63	3	2059	2772	-1	A	obj:EIO64_14310	K01923	obj:EIO64_14310 (K01923) purC; phosphoribosylaminoimidazole-succinocarboxamide synthase [EC:6.3.2.6]	TRUE	0.765	365	1.865e-111								SAICAR synthetase [PF01259.21]					0
CBAJDB_370_k119_995673_4	CBAJDB_370	CBAJDB_370__k119_995673	LP_meg_bin.63	4	2816	4396	-1	A	rgn:RGna_14725	K01953	rgn:RGna_14725 (K01953) asnB, ASNS; asparagine synthase (glutamine-hydrolysing) [EC:6.3.5.4]	TRUE	0.801	863	3.211e-278	MER0232151	C44	MER0232151 - amidophosphoribosyltransferase precursor (Ruminococcus albus) [C44.001]#C44#{peptidase unit: 2-218}~source YP_004104155~	FALSE	0.756	335	2.822e-98	Asparagine synthase [PF00733.24]; Glutamine amidotransferase domain [PF13537.9]; Glutamine amidotransferase domain [PF13522.9]; Aluminium induced protein [PF12481.11]					0
CBAJDB_370_k119_995673_5	CBAJDB_370	CBAJDB_370__k119_995673	LP_meg_bin.63	5	4508	6571	-1	C	bhan:CGC63_13935	K01915	bhan:CGC63_13935 (K01915) glnA, GLUL; glutamine synthetase [EC:6.3.1.2]	FALSE	0.788	1107	0								Glutamine synthetase type III N terminal [PF12437.11]; Glutamine synthetase C-terminal domain [PF18318.4]; Glutamine synthetase, catalytic domain [PF00120.27]					0
CBAJDB_392_k119_1012041_1	CBAJDB_392	CBAJDB_392__k119_1012041	LP_meg_bin.73	1	2	1111	1	A	lasa:L9O85_01140	K01868	lasa:L9O85_01140 (K01868) TARS, thrS; threonyl-tRNA synthetase [EC:6.1.1.3]	TRUE	0.905	696	9.192e-224								tRNA synthetase class II core domain (G, H, P, S and T) [PF00587.28]; Anticodon binding domain [PF03129.23]					0
CBAJDB_392_k119_1012041_2	CBAJDB_392	CBAJDB_392__k119_1012041	LP_meg_bin.73	2	1175	3601	-1	A	obj:EIO64_06300	K00688	obj:EIO64_06300 (K00688) PYG, glgP; glycogen phosphorylase [EC:2.4.1.1]	TRUE	0.83	1383	0								Carbohydrate phosphorylase [PF00343.23]	GT35	GT35 glycogen or starch phosphorylase (EC 2.4.1.1).	2.4.1.1	GT35.hmm	0
CBAJDB_392_k119_1012041_3	CBAJDB_392	CBAJDB_392__k119_1012041	LP_meg_bin.73	3	3610	5496	-1	A	pfaa:MM59RIKEN_17910	K00703	pfaa:MM59RIKEN_17910 (K00703) glgA; starch synthase [EC:2.4.1.21]	TRUE	0.875	878	1.926e-281								Starch synthase catalytic domain [PF08323.14]; Glycosyl transferases group 1 [PF00534.23]; Glycosyl transferases group 1 [PF13692.9]	GT5	GT5 UDP-Glc: glycogen glucosyltransferase (EC 2.4.1.11); ADP-Glc: starch glucosyltransferase (EC 2.4.1.21); NDP-Glc: starch glucosyltransferase (EC 2.4.1.242); UDP-Glc: alpha-1,3-glucan synthase (EC 2.4.1.183) UDP-Glc: alpha-1,4-glucan synthase (EC 2.4.1.-)	2.4.1.11,2.4.1.183,2.4.1.21,2.4.1.-,2.4.1.242	GT5.hmm	0
CBAJDB_392_k119_1012041_4	CBAJDB_392	CBAJDB_392__k119_1012041	LP_meg_bin.73	4	5677	6414	-1	A	obj:EIO64_06310	K00975	obj:EIO64_06310 (K00975) glgC; glucose-1-phosphate adenylyltransferase [EC:2.7.7.27]	TRUE	0.732	364	5.04e-111													0
CBAJDB_392_k119_1012255_1	CBAJDB_392	CBAJDB_392__k119_1012255	LP_meg_bin.73	1	3	749	1	A	obj:EIO64_12705	K03595	obj:EIO64_12705 (K03595) era, ERAL1; GTPase	TRUE	0.897	466	2.791e-146								KH domain [PF07650.20]; Elongation factor Tu GTP binding domain [PF00009.30]; RsgA GTPase [PF03193.19]					0
CBAJDB_392_k119_1012255_2	CBAJDB_392	CBAJDB_392__k119_1012255	LP_meg_bin.73	2	834	947	1	E																				0
CBAJDB_392_k119_1012255_3	CBAJDB_392	CBAJDB_392__k119_1012255	LP_meg_bin.73	3	992	1738	1	A	obj:EIO64_12720	K03584	obj:EIO64_12720 (K03584) recO; DNA repair protein RecO (recombination protein O)	TRUE	0.707	357	1.676e-108								Recombination protein O C terminal [PF02565.18]; Recombination protein O N terminal [PF11967.11]					0
CBAJDB_392_k119_1012255_4	CBAJDB_392	CBAJDB_392__k119_1012255	LP_meg_bin.73	4	1829	3652	1	A	obj:EIO64_12730	K07456	obj:EIO64_12730 (K07456) mutS2; DNA mismatch repair protein MutS2	TRUE	0.819	1020	0								MutS domain V [PF00488.24]					0
CBAJDB_392_k119_1012861_1	CBAJDB_392	CBAJDB_392__k119_1012861	LP_meg_bin.73	1	3	212	-1	C	obj:EIO64_12160	K03784	obj:EIO64_12160 (K03784) deoD; purine-nucleoside phosphorylase [EC:2.4.2.1]	FALSE	0.819	121	5.295e-30								Phosphorylase superfamily [PF01048.23]					0
CBAJDB_392_k119_1012861_2	CBAJDB_392	CBAJDB_392__k119_1012861	LP_meg_bin.73	2	214	870	-1	A	obj:EIO64_12155	K01619	obj:EIO64_12155 (K01619) deoC, DERA; deoxyribose-phosphate aldolase [EC:4.1.2.4]	TRUE	0.902	410	1.389e-127								DeoC/LacD family aldolase [PF01791.12]					0
CBAJDB_392_k119_1012861_3	CBAJDB_392	CBAJDB_392__k119_1012861	LP_meg_bin.73	3	1048	2265	1	C	pfaa:MM59RIKEN_04650	K04771	pfaa:MM59RIKEN_04650 (K04771) degP, htrA; serine protease Do [EC:3.4.21.107]	FALSE	0.437	331	1.201e-96	MER0962678	S01C	MER0962678 - subfamily S1C unassigned peptidases (Oscillibacter sp. 1-3) [S01.UPC]#S01C#{peptidase unit: 247-416}~source R9M9F8~	FALSE	0.587	196	1.298e-52	Trypsin-like peptidase domain [PF13365.9]					0
CBAJDB_392_k119_1012861_4	CBAJDB_392	CBAJDB_392__k119_1012861	LP_meg_bin.73	4	2393	2623	1	C	pfaa:MM59RIKEN_09450	K03075	pfaa:MM59RIKEN_09450 (K03075) secG; preprotein translocase subunit SecG	FALSE	0.772	122	2.111e-30								Preprotein translocase SecG subunit [PF03840.17]					0
CBAJDB_392_k119_1012861_5	CBAJDB_392	CBAJDB_392__k119_1012861	LP_meg_bin.73	5	2764	2844	1	D															LexA DNA binding domain [PF01726.19]					0
CBAJDB_392_k119_1018493_1	CBAJDB_392	CBAJDB_392__k119_1018493	LP_meg_bin.73	1	1	768	1	C	fpla:A4U99_00930		fpla:A4U99_00930 ()	FALSE	0.608	300	1.131e-88								TraX protein [PF05857.14]					0
CBAJDB_392_k119_1018493_2	CBAJDB_392	CBAJDB_392__k119_1018493	LP_meg_bin.73	2	796	1476	1	E																				0
CBAJDB_392_k119_1018493_3	CBAJDB_392	CBAJDB_392__k119_1018493	LP_meg_bin.73	3	1514	2491	1	C	vfa:MM35RIKEN_06820	K07402	vfa:MM35RIKEN_06820 (K07402) xdhC; xanthine dehydrogenase accessory factor	FALSE	0.51	310	8.308e-91								XdhC Rossmann domain [PF13478.9]; XdhC and CoxI family [PF02625.19]					0
CBAJDB_392_k119_1018493_4	CBAJDB_392	CBAJDB_392__k119_1018493	LP_meg_bin.73	4	2536	3033	-1	C	ova:OBV_12880		ova:OBV_12880 ()	FALSE	0.748	243	1.037e-70								Probable molybdopterin binding domain [PF00994.27]					0
CBAJDB_392_k119_1018493_5	CBAJDB_392	CBAJDB_392__k119_1018493	LP_meg_bin.73	5	3047	4099	-1	C	tio:INP52_07245	K02017	tio:INP52_07245 (K02017) modC; molybdate transport system ATP-binding protein [EC:7.3.2.5]	FALSE	0.455	293	1.183e-84								ABC transporter [PF00005.30]					0
CBAJDB_392_k119_1018493_6	CBAJDB_392	CBAJDB_392__k119_1018493	LP_meg_bin.73	6	4090	4758	-1	C	obj:EIO64_14875	K02018	obj:EIO64_14875 (K02018) modB; molybdate transport system permease protein	FALSE	0.759	342	1.12e-103								Binding-protein-dependent transport system inner membrane component [PF00528.25]					0
CBAJDB_392_k119_1018493_7	CBAJDB_392	CBAJDB_392__k119_1018493	LP_meg_bin.73	7	4778	5611	-1	C	abao:BEQ56_03730	K02020	abao:BEQ56_03730 (K02020) modA; molybdate transport system substrate-binding protein	FALSE	0.664	331	6.415e-99								Bacterial extracellular solute-binding protein [PF13531.9]					0
CBAJDB_392_k119_1018493_8	CBAJDB_392	CBAJDB_392__k119_1018493	LP_meg_bin.73	8	5699	6718	-1	A	pfaa:MM59RIKEN_11910		pfaa:MM59RIKEN_11910 ()	TRUE	0.732	503	3.391e-157								Probable molybdopterin binding domain [PF00994.27]					0
CBAJDB_392_k119_1018493_9	CBAJDB_392	CBAJDB_392__k119_1018493	LP_meg_bin.73	9	6731	7171	-1	C	obj:EIO64_14890		obj:EIO64_14890 ()	FALSE	0.777	231	1.044e-66								MOSC domain [PF03473.20]					0
CBAJDB_392_k119_1018493_10	CBAJDB_392	CBAJDB_392__k119_1018493	LP_meg_bin.73	10	7174	7659	-1	C	pcat:Pcatena_05210	K03637	pcat:Pcatena_05210 (K03637) moaC, CNX3; cyclic pyranopterin monophosphate synthase [EC:4.6.1.17]	FALSE	0.649	200	1.021e-55								MoaC family [PF01967.24]					0
CBAJDB_392_k119_1019284_1	CBAJDB_392	CBAJDB_392__k119_1019284	LP_meg_bin.73	1	2	418	-1	C	obj:EIO64_17800		obj:EIO64_17800 ()	FALSE	0.723	205	5.881e-58								Putative redox-active protein (C_GCAxxG_C_C) [PF09719.13]					0
CBAJDB_392_k119_1019284_2	CBAJDB_392	CBAJDB_392__k119_1019284	LP_meg_bin.73	2	613	1359	1	C	abao:BEQ56_04155		abao:BEQ56_04155 ()	FALSE	0.55	269	7.177e-78								TraX protein [PF05857.14]					0
CBAJDB_392_k119_1019284_3	CBAJDB_392	CBAJDB_392__k119_1019284	LP_meg_bin.73	3	1403	1996	-1	C	ssun:H9Q77_15530		ssun:H9Q77_15530 ()	FALSE	0.468	170	1.205e-44								Domain of unknown function (DUF4352) [PF11611.11]					0
CBAJDB_392_k119_1019284_4	CBAJDB_392	CBAJDB_392__k119_1019284	LP_meg_bin.73	4	2186	2803	1	C	pfaa:MM59RIKEN_23950	K07010,K07010	pfaa:MM59RIKEN_23950 (K07010) K07010; putative glutamine amidotransferase	FALSE	0.645	256	1.916e-74	MER0437686	C26	MER0437686 - family C26 unassigned peptidases () [C26.UPW]#C26#{peptidase unit: 27-231}~source CBL40819~	FALSE	0.498	148	4.82e-39	Peptidase C26 [PF07722.16]; Glutamine amidotransferase class-I [PF00117.31]					0
CBAJDB_392_k119_1019284_5	CBAJDB_392	CBAJDB_392__k119_1019284	LP_meg_bin.73	5	3594	3752	1	E																				0
CBAJDB_392_k119_1019284_6	CBAJDB_392	CBAJDB_392__k119_1019284	LP_meg_bin.73	6	4342	4470	-1	E																				0
CBAJDB_392_k119_1019284_7	CBAJDB_392	CBAJDB_392__k119_1019284	LP_meg_bin.73	7	4467	4646	-1	E																				0
CBAJDB_392_k119_1019284_8	CBAJDB_392	CBAJDB_392__k119_1019284	LP_meg_bin.73	8	4662	4856	-1	D															DnaB-like helicase C terminal domain [PF03796.18]					0
CBAJDB_392_k119_1031753_1	CBAJDB_392	CBAJDB_392__k119_1031753	LP_meg_bin.73	1	3	968	-1	C	obj:EIO64_12640	K04771	obj:EIO64_12640 (K04771) degP, htrA; serine protease Do [EC:3.4.21.107]	FALSE	0.495	291	1.798e-84	MER0964510	S01B	MER0964510 - subfamily S1B unassigned peptidases (Oscillibacter sp. 1-3) [S01.UPB]#S01B#{peptidase unit: 159-350}~source R9M4W8~	FALSE	0.652	197	4.831e-54	Trypsin-like peptidase domain [PF13365.9]					0
CBAJDB_392_k119_1031753_2	CBAJDB_392	CBAJDB_392__k119_1031753	LP_meg_bin.73	2	975	2429	-1	A	pfaa:MM59RIKEN_18650		pfaa:MM59RIKEN_18650 ()	TRUE	0.762	746	1.396e-238								Histidine kinase-, DNA gyrase B-, and HSP90-like ATPase [PF02518.29]; His Kinase A (phospho-acceptor) domain [PF00512.28]; HAMP domain [PF00672.28]; GHKL domain [PF14501.9]					0
CBAJDB_392_k119_1031753_3	CBAJDB_392	CBAJDB_392__k119_1031753	LP_meg_bin.73	3	2426	3124	-1	A	ova:OBV_45650	K07775	ova:OBV_45650 (K07775) resD; two-component system, OmpR family, response regulator ResD	TRUE	0.916	444	4.477e-139								Response regulator receiver domain [PF00072.27]; Transcriptional regulatory protein, C terminal [PF00486.31]					0
CBAJDB_392_k119_1031753_4	CBAJDB_392	CBAJDB_392__k119_1031753	LP_meg_bin.73	4	3368	4525	-1	C	pfaa:MM59RIKEN_18630	K14659	pfaa:MM59RIKEN_18630 (K14659) nodB; chitooligosaccharide deacetylase [EC:3.5.1.-]	FALSE	0.478	335	1.762e-98													0
CBAJDB_392_k119_103668_1	CBAJDB_392	CBAJDB_392__k119_103668	LP_meg_bin.73	1	3	293	-1	C	ova:OBV_02770	K01139	ova:OBV_02770 (K01139) spoT; GTP diphosphokinase / guanosine-3',5'-bis(diphosphate) 3'-diphosphatase [EC:2.7.6.5 3.1.7.2]	FALSE	0.812	164	1.096e-44								HD domain [PF13328.9]					0
CBAJDB_392_k119_103668_2	CBAJDB_392	CBAJDB_392__k119_103668	LP_meg_bin.73	2	295	2373	-1	A	pfaa:MM59RIKEN_17420	K07462	pfaa:MM59RIKEN_17420 (K07462) recJ; single-stranded-DNA-specific exonuclease [EC:3.1.-.-]	TRUE	0.756	1056	0								RecJ OB domain [PF17768.4]; DHH family [PF01368.23]; DHHA1 domain [PF02272.22]					0
CBAJDB_392_k119_103668_3	CBAJDB_392	CBAJDB_392__k119_103668	LP_meg_bin.73	3	2640	3506	1	A	pfaa:MM59RIKEN_28910	K25232	pfaa:MM59RIKEN_28910 (K25232) fakB; fatty acid kinase fatty acid binding subunit	TRUE	0.793	469	1.426e-146								Uncharacterised protein, DegV family COG1307 [PF02645.19]					0
CBAJDB_392_k119_103668_4	CBAJDB_392	CBAJDB_392__k119_103668	LP_meg_bin.73	4	3716	4744	-1	C	ibu:IB211_00660c	K06872,K06872	ibu:IB211_00660c (K06872) K06872; uncharacterized protein	FALSE	0.329	177	5.834e-45													0
CBAJDB_392_k119_103668_5	CBAJDB_392	CBAJDB_392__k119_103668	LP_meg_bin.73	5	4749	4985	-1	C	lasa:L9O85_09945		lasa:L9O85_09945 ()	FALSE	0.627	78	6.193e-15								Helix-turn-helix domain [PF12844.10]; Helix-turn-helix [PF01381.25]; Helix-turn-helix domain [PF13560.9]; Antitoxin component of bacterial toxin-antitoxin system, MqsA [PF15731.8]; BetR domain [PF08667.13]					0
CBAJDB_392_k119_103668_6	CBAJDB_392	CBAJDB_392__k119_103668	LP_meg_bin.73	6	5056	5304	1	E																				0
CBAJDB_392_k119_103668_7	CBAJDB_392	CBAJDB_392__k119_103668	LP_meg_bin.73	7	5338	6504	-1	A	obj:EIO64_13475		obj:EIO64_13475 ()	TRUE	0.773	605	1.185e-191								Toxic anion resistance protein (TelA) [PF05816.14]					0
CBAJDB_392_k119_103668_8	CBAJDB_392	CBAJDB_392__k119_103668	LP_meg_bin.73	8	6497	6706	-1	E																				0
CBAJDB_392_k119_103668_9	CBAJDB_392	CBAJDB_392__k119_103668	LP_meg_bin.73	9	6743	7468	-1	C	obj:EIO64_13465		obj:EIO64_13465 ()	FALSE	0.579	269	2.834e-78								5-bromo-4-chloroindolyl phosphate hydrolysis protein [PF10112.12]					0
CBAJDB_392_k119_103668_10	CBAJDB_392	CBAJDB_392__k119_103668	LP_meg_bin.73	10	7599	8132	-1	C	pfaa:MM59RIKEN_12500		pfaa:MM59RIKEN_12500 ()	FALSE	0.773	278	1.581e-82								Family of unknown function (DUF6512) [PF20122.2]					0
CBAJDB_392_k119_103668_11	CBAJDB_392	CBAJDB_392__k119_103668	LP_meg_bin.73	11	8210	8545	-1	C	obj:EIO64_13450		obj:EIO64_13450 ()	FALSE	0.794	183	7.933e-51								Branched-chain amino acid transport protein (AzlD) [PF05437.15]					0
CBAJDB_392_k119_103668_12	CBAJDB_392	CBAJDB_392__k119_103668	LP_meg_bin.73	12	8536	9231	-1	C	ova:OBV_40040		ova:OBV_40040 ()	FALSE	0.725	337	7.411e-102								AzlC protein [PF03591.17]					0
CBAJDB_392_k119_1042699_1	CBAJDB_392	CBAJDB_392__k119_1042699	LP_meg_bin.73	1	2	577	1	C	lasa:L9O85_11095	K15051	lasa:L9O85_11095 (K15051) endA; DNA-entry nuclease	FALSE	0.784	306	4.143e-92								DNA/RNA non-specific endonuclease [PF13930.9]					0
CBAJDB_392_k119_1042699_2	CBAJDB_392	CBAJDB_392__k119_1042699	LP_meg_bin.73	2	574	1248	1	C	obj:EIO64_02530	K02342	obj:EIO64_02530 (K02342) dnaQ; DNA polymerase III subunit epsilon [EC:2.7.7.7]	FALSE	0.707	316	1.327e-94								Exonuclease [PF00929.27]; RNase_H superfamily [PF13482.9]					0
CBAJDB_392_k119_1042699_3	CBAJDB_392	CBAJDB_392__k119_1042699	LP_meg_bin.73	3	1431	2465	-1	A	fpa:FPR_25720	K00873	fpa:FPR_25720 (K00873) PK, pyk; pyruvate kinase [EC:2.7.1.40]	TRUE	0.585	363	9.658e-109								Pyruvate kinase, barrel domain [PF00224.24]; HpcH/HpaI aldolase/citrate lyase family [PF03328.17]					0
CBAJDB_392_k119_1042699_4	CBAJDB_392	CBAJDB_392__k119_1042699	LP_meg_bin.73	4	2481	3551	-1	A	obj:EIO64_06500	K08963	obj:EIO64_06500 (K08963) mtnA; methylthioribose-1-phosphate isomerase [EC:5.3.1.23]	TRUE	0.812	587	3.963e-186								Initiation factor 2 subunit family [PF01008.20]					0
CBAJDB_392_k119_1042699_5	CBAJDB_392	CBAJDB_392__k119_1042699	LP_meg_bin.73	5	3583	4623	-1	C	tri:DYE50_06255		tri:DYE50_06255 ()	FALSE	0.286	140	2.4e-32								Bacteriophage abortive infection AbiH [PF14253.9]					0
CBAJDB_392_k119_1042699_6	CBAJDB_392	CBAJDB_392__k119_1042699	LP_meg_bin.73	6	4766	6181	-1	A	obj:EIO64_06235		obj:EIO64_06235 ()	TRUE	0.487	419	5.467e-126													0
CBAJDB_392_k119_1050915_1	CBAJDB_392	CBAJDB_392__k119_1050915	LP_meg_bin.73	1	1	381	1	C	obj:EIO64_12180	K23536	obj:EIO64_12180 (K23536) nupC; general nucleoside transport system permease protein	FALSE	0.883	234	3.233e-68													0
CBAJDB_392_k119_1050915_2	CBAJDB_392	CBAJDB_392__k119_1050915	LP_meg_bin.73	2	479	1393	-1	A	obj:EIO64_12185		obj:EIO64_12185 ()	TRUE	0.65	372	9.283e-113													0
CBAJDB_392_k119_1050915_3	CBAJDB_392	CBAJDB_392__k119_1050915	LP_meg_bin.73	3	1480	1776	1	C	obj:EIO64_12190		obj:EIO64_12190 ()	FALSE	0.783	154	3.281e-41								YabP family [PF07873.14]					0
CBAJDB_392_k119_1050915_4	CBAJDB_392	CBAJDB_392__k119_1050915	LP_meg_bin.73	4	1770	2966	1	A	pfaa:MM59RIKEN_04600	K06438	pfaa:MM59RIKEN_04600 (K06438) yqfD; similar to stage IV sporulation protein	TRUE	0.694	549	3.469e-172								Putative stage IV sporulation protein YqfD [PF06898.14]					0
CBAJDB_392_k119_1050915_5	CBAJDB_392	CBAJDB_392__k119_1050915	LP_meg_bin.73	5	2995	3975	1	A	pfaa:MM59RIKEN_04590	K06217	pfaa:MM59RIKEN_04590 (K06217) phoH, phoL; phosphate starvation-inducible protein PhoH and related proteins	TRUE	0.862	582	4.388e-185								PhoH-like protein [PF02562.19]; AAA domain [PF13604.9]; AAA domain [PF13245.9]					0
CBAJDB_392_k119_1050915_6	CBAJDB_392	CBAJDB_392__k119_1050915	LP_meg_bin.73	6	3972	4460	1	C	pfaa:MM59RIKEN_04570	K07042	pfaa:MM59RIKEN_04570 (K07042) ybeY, yqfG; probable rRNA maturation factor	FALSE	0.793	265	1.909e-78								Endoribonuclease YbeY [PF02130.20]					0
CBAJDB_392_k119_1050915_7	CBAJDB_392	CBAJDB_392__k119_1050915	LP_meg_bin.73	7	4584	4913	1	C	pfaa:MM59RIKEN_04540		pfaa:MM59RIKEN_04540 ()	FALSE	0.709	145	1.095e-37													0
CBAJDB_392_k119_1050915_8	CBAJDB_392	CBAJDB_392__k119_1050915	LP_meg_bin.73	8	4949	7159	1	A	obj:EIO64_12225	K03581	obj:EIO64_12225 (K03581) recD; exodeoxyribonuclease V alpha subunit [EC:3.1.11.5]	TRUE	0.762	1131	0								AAA domain [PF13604.9]; Helix-hairpin-helix containing domain [PF14490.9]; ATP-dependent RecD-like DNA helicase SH3 domain [PF18335.4]; PIF1-like helicase [PF05970.17]; AAA domain [PF13245.9]; UvrD-like helicase C-terminal domain [PF13538.9]; AAA domain [PF13086.9]					0
CBAJDB_392_k119_1054905_1	CBAJDB_392	CBAJDB_392__k119_1054905	LP_meg_bin.73	1	500	1240	-1	A	obj:EIO64_06225	K01448	obj:EIO64_06225 (K01448) amiABC; N-acetylmuramoyl-L-alanine amidase [EC:3.5.1.28]	TRUE	0.835	426	1.71e-132								N-acetylmuramoyl-L-alanine amidase [PF01520.21]; Bacterial SH3 domain [PF08239.14]					0
CBAJDB_392_k119_1054905_2	CBAJDB_392	CBAJDB_392__k119_1054905	LP_meg_bin.73	2	1330	2559	1	A	obj:EIO64_06230	K06969	obj:EIO64_06230 (K06969) rlmI; 23S rRNA (cytosine1962-C5)-methyltransferase [EC:2.1.1.191]	TRUE	0.829	700	3.401e-224								S-adenosylmethionine-dependent methyltransferase [PF10672.12]; PUA-like domain [PF17785.4]; Conserved hypothetical protein 95 [PF03602.18]; Met-10+ like-protein [PF02475.19]; tRNA (Uracil-5-)-methyltransferase [PF05958.14]; RNA cap guanine-N2 methyltransferase [PF09445.13]; Methyltransferase small domain [PF05175.17]; Ribosomal protein L11 methyltransferase (PrmA) [PF06325.16]; Putative RNA methylase family UPF0020 [PF01170.21]; N2,N2-dimethylguanosine tRNA methyltransferase [PF02005.19]; 16S rRNA methyltransferase RsmB/F [PF01189.20]; Methyltransferase domain [PF13847.9]					0
CBAJDB_392_k119_1054905_3	CBAJDB_392	CBAJDB_392__k119_1054905	LP_meg_bin.73	3	2615	3139	-1	C	pfaa:MM59RIKEN_08140		pfaa:MM59RIKEN_08140 ()	FALSE	0.661	220	2.592e-62								Putative ABC-transporter type IV [PF06541.14]					0
CBAJDB_392_k119_1054905_4	CBAJDB_392	CBAJDB_392__k119_1054905	LP_meg_bin.73	4	3257	3826	1	C	obj:EIO64_05900	K21929	obj:EIO64_05900 (K21929) udg; uracil-DNA glycosylase [EC:3.2.2.27]	FALSE	0.809	311	8.575e-94								Uracil DNA glycosylase superfamily [PF03167.22]					0
CBAJDB_392_k119_1054905_5	CBAJDB_392	CBAJDB_392__k119_1054905	LP_meg_bin.73	5	3960	4520	1	C	pfaa:MM59RIKEN_08160	K03523	pfaa:MM59RIKEN_08160 (K03523) bioY; biotin transport system substrate-specific component	FALSE	0.627	224	1.891e-63								BioY family [PF02632.17]					0
CBAJDB_392_k119_1054905_6	CBAJDB_392	CBAJDB_392__k119_1054905	LP_meg_bin.73	6	4581	5036	-1	C	pfaa:MM59RIKEN_08180	K23779	pfaa:MM59RIKEN_08180 (K23779) sutR; XRE family transcriptional regulator, regulator of sulfur utilization	FALSE	0.686	145	7.23e-37													0
CBAJDB_392_k119_1054905_7	CBAJDB_392	CBAJDB_392__k119_1054905	LP_meg_bin.73	7	5282	5404	1	E																				0
CBAJDB_392_k119_105764_1	CBAJDB_392	CBAJDB_392__k119_105764	LP_meg_bin.73	1	3	197	1	C	sint:K5I26_15300		sint:K5I26_15300 ()	FALSE	0.752	97	5.502e-22													0
CBAJDB_392_k119_105764_2	CBAJDB_392	CBAJDB_392__k119_105764	LP_meg_bin.73	2	187	942	1	C	cbol:CGC65_27400	K07090,K07090	cbol:CGC65_27400 (K07090) K07090; uncharacterized protein	FALSE	0.421	186	2.621e-49								Sulfite exporter TauE/SafE [PF01925.22]					0
CBAJDB_392_k119_105764_3	CBAJDB_392	CBAJDB_392__k119_105764	LP_meg_bin.73	3	954	2282	1	A	sint:K5I26_15295	K12960	sint:K5I26_15295 (K12960) mtaD; 5-methylthioadenosine/S-adenosylhomocysteine deaminase [EC:3.5.4.31 3.5.4.28]	TRUE	0.484	380	5.109e-113	MER0202283	M38	MER0202283 - family M38 non-peptidase homologues (Haloferax volcanii) [M38.UNW]#M38#{peptidase unit: 22-365}~source ADE04483~	FALSE	0.307	162	1.172e-40	Amidohydrolase family [PF01979.23]; Amidohydrolase family [PF07969.14]					0
CBAJDB_392_k119_105764_4	CBAJDB_392	CBAJDB_392__k119_105764	LP_meg_bin.73	4	2371	3090	1	C	lacy:A4V08_20625		lacy:A4V08_20625 ()	FALSE	0.446	192	2.041e-51													0
CBAJDB_392_k119_105764_5	CBAJDB_392	CBAJDB_392__k119_105764	LP_meg_bin.73	5	3875	4501	1	C	ruk:A4V00_19045		ruk:A4V00_19045 ()	FALSE	0.319	76	2.387e-12													0
CBAJDB_392_k119_105764_6	CBAJDB_392	CBAJDB_392__k119_105764	LP_meg_bin.73	6	4517	5101	1	C	siu:SII_0081	K03100	siu:SII_0081 (K03100) lepB; signal peptidase I [EC:3.4.21.89]	FALSE	0.621	235	2.11e-67	MER1046389	S26A	MER1046389 - subfamily S26A unassigned peptidases () [S26.UPA]#S26A#{peptidase unit: 50-190}~source R6HZY4~	FALSE	0.78	220	3.056e-64	Signal peptidase, peptidase S26 [PF10502.12]; Peptidase S24-like [PF00717.26]					0
CBAJDB_392_k119_105764_7	CBAJDB_392	CBAJDB_392__k119_105764	LP_meg_bin.73	7	5168	5599	1	C	ova:OBV_10170		ova:OBV_10170 ()	FALSE	0.458	122	6.185e-29													0
CBAJDB_392_k119_105764_8	CBAJDB_392	CBAJDB_392__k119_105764	LP_meg_bin.73	8	5592	6026	1	C	ova:OBV_10180		ova:OBV_10180 ()	FALSE	0.474	121	1.661e-28													0
CBAJDB_392_k119_105764_9	CBAJDB_392	CBAJDB_392__k119_105764	LP_meg_bin.73	9	6039	7097	1	A	ova:OBV_10190	K02669	ova:OBV_10190 (K02669) pilT; twitching motility protein PilT	TRUE	0.702	493	1.585e-153								Type II/IV secretion system protein [PF00437.23]					0
CBAJDB_392_k119_105764_10	CBAJDB_392	CBAJDB_392__k119_105764	LP_meg_bin.73	10	7158	7910	1	C	ova:OBV_14300		ova:OBV_14300 ()	FALSE	0.641	108	2.093e-22								Cysteine-rich secretory protein family [PF00188.29]					0
CBAJDB_392_k119_105764_11	CBAJDB_392	CBAJDB_392__k119_105764	LP_meg_bin.73	11	8151	11318	-1	C	tani:J8380_06595	K12132	tani:J8380_06595 (K12132) prkC, stkP; eukaryotic-like serine/threonine-protein kinase [EC:2.7.11.1]	FALSE	0.238	308	5.475e-82								TIR domain [PF13676.9]; MTH538 TIR-like domain (DUF1863) [PF08937.14]					0
CBAJDB_392_k119_105764_12	CBAJDB_392	CBAJDB_392__k119_105764	LP_meg_bin.73	12	11424	12023	1	C	ful:C4N20_12675		ful:C4N20_12675 ()	FALSE	0.802	319	1.812e-96								NADPH-dependent FMN reductase [PF03358.18]; Flavodoxin-like fold [PF02525.20]					0
CBAJDB_392_k119_105764_13	CBAJDB_392	CBAJDB_392__k119_105764	LP_meg_bin.73	13	12020	12355	1	C	csr:Cspa_c05680		csr:Cspa_c05680 ()	FALSE	0.718	160	7.282e-43								Antibiotic biosynthesis monooxygenase [PF03992.19]					0
CBAJDB_392_k119_105764_14	CBAJDB_392	CBAJDB_392__k119_105764	LP_meg_bin.73	14	12405	12767	1	C	ova:OBV_30130		ova:OBV_30130 ()	FALSE	0.715	171	2.186e-46								Family of unknown function (DUF6017) [PF19481.2]					0
CBAJDB_392_k119_105764_15	CBAJDB_392	CBAJDB_392__k119_105764	LP_meg_bin.73	15	12806	13066	-1	C	dhd:Dhaf_2870		dhd:Dhaf_2870 ()	FALSE	0.524	76	4.384e-14								Helix-turn-helix domain [PF12844.10]; Helix-turn-helix [PF01381.25]; Cro/C1-type HTH DNA-binding domain [PF13443.9]; Helix-turn-helix domain [PF13560.9]; Helix-turn-helix domain [PF13744.9]					0
CBAJDB_392_k119_105764_16	CBAJDB_392	CBAJDB_392__k119_105764	LP_meg_bin.73	16	13951	14316	1	C	fpla:A4U99_07730		fpla:A4U99_07730 ()	FALSE	0.586	121	6.162e-29													0
CBAJDB_392_k119_105764_17	CBAJDB_392	CBAJDB_392__k119_105764	LP_meg_bin.73	17	14457	14627	1	E																				0
CBAJDB_392_k119_1064275_1	CBAJDB_392	CBAJDB_392__k119_1064275	LP_meg_bin.73	1	42	422	-1	C	obj:EIO64_09380	K02834	obj:EIO64_09380 (K02834) rbfA; ribosome-binding factor A	FALSE	0.807	199	2.788e-56								Ribosome-binding factor A [PF02033.21]					0
CBAJDB_392_k119_1064275_2	CBAJDB_392	CBAJDB_392__k119_1064275	LP_meg_bin.73	2	479	2947	-1	A	ova:OBV_40390	K02519	ova:OBV_40390 (K02519) infB, MTIF2; translation initiation factor IF-2	TRUE	0.701	1148	0								Translation-initiation factor 2 [PF11987.11]; Elongation factor Tu GTP binding domain [PF00009.30]; Ras family [PF00071.25]; Translation initiation factor IF-2, N-terminal region [PF04760.18]; 50S ribosome-binding GTPase [PF01926.26]					0
CBAJDB_392_k119_1064275_3	CBAJDB_392	CBAJDB_392__k119_1064275	LP_meg_bin.73	3	3080	3586	-1	C	obj:EIO64_09365		obj:EIO64_09365 ()	FALSE	0.553	65	4.489e-09													0
CBAJDB_392_k119_1067655_1	CBAJDB_392	CBAJDB_392__k119_1067655	LP_meg_bin.73	1	2	475	1	C	pfaa:MM59RIKEN_08750		pfaa:MM59RIKEN_08750 ()	FALSE	0.618	192	4.692e-53								Dihydrouridine synthase (Dus) [PF01207.20]					0
CBAJDB_392_k119_1067655_2	CBAJDB_392	CBAJDB_392__k119_1067655	LP_meg_bin.73	2	581	1393	1	C	pfaa:MM59RIKEN_12240		pfaa:MM59RIKEN_12240 ()	FALSE	0.548	289	1.441e-84								Protein of unknown function (DUF975) [PF06161.14]					0
CBAJDB_392_k119_1067655_3	CBAJDB_392	CBAJDB_392__k119_1067655	LP_meg_bin.73	3	1453	2013	-1	C	pfaa:MM59RIKEN_12250		pfaa:MM59RIKEN_12250 ()	FALSE	0.644	238	1.626e-68								ECF-type riboflavin transporter, S component [PF07155.15]					0
CBAJDB_392_k119_1067655_4	CBAJDB_392	CBAJDB_392__k119_1067655	LP_meg_bin.73	4	2120	3505	1	A	sga:GALLO_1190	K00375,K00375	sga:GALLO_1190 (K00375) K00375; GntR family transcriptional regulator / MocR family aminotransferase	TRUE	0.463	390	4.264e-116								Aminotransferase class I and II [PF00155.24]; Bacterial regulatory proteins, gntR family [PF00392.24]					0
CBAJDB_392_k119_1067655_5	CBAJDB_392	CBAJDB_392__k119_1067655	LP_meg_bin.73	5	3516	4091	-1	C	obj:EIO64_17470		obj:EIO64_17470 ()	FALSE	0.657	250	1.159e-72								ECF transporter, substrate-specific component [PF12822.10]; Thiamine-precursor transporter protein (ThiW) [PF09512.13]					0
CBAJDB_392_k119_1067655_6	CBAJDB_392	CBAJDB_392__k119_1067655	LP_meg_bin.73	6	4209	5360	-1	C	ibu:IB211_00633c		ibu:IB211_00633c ()	FALSE	0.44	301	1.1e-86								Phosphoribulokinase / Uridine kinase family [PF00485.21]					0
CBAJDB_392_k119_1067655_7	CBAJDB_392	CBAJDB_392__k119_1067655	LP_meg_bin.73	7	5357	5773	-1	C	ibu:IB211_00634c		ibu:IB211_00634c ()	FALSE	0.724	199	4.892e-56								Domain of unknown function (DUF3842) [PF12953.10]					0
CBAJDB_392_k119_1067655_8	CBAJDB_392	CBAJDB_392__k119_1067655	LP_meg_bin.73	8	5782	6930	-1	A	meg:DKB62_01755	K07079,K07079	meg:DKB62_01755 (K07079) K07079; uncharacterized protein	TRUE	0.755	587	1.761e-185								Aldo/keto reductase family [PF00248.24]; 4Fe-4S dicluster domain [PF13534.9]; 4Fe-4S dicluster domain [PF13183.9]					0
CBAJDB_392_k119_1067655_9	CBAJDB_392	CBAJDB_392__k119_1067655	LP_meg_bin.73	9	7082	7318	1	C	obj:EIO64_06525	K06283	obj:EIO64_06525 (K06283) spoIIID; putative DeoR family transcriptional regulator, stage III sporulation protein D	FALSE	0.838	138	1.006e-35								Stage III sporulation protein D [PF12116.11]					0
CBAJDB_392_k119_1067655_10	CBAJDB_392	CBAJDB_392__k119_1067655	LP_meg_bin.73	10	7347	7679	1	C	pfaa:MM59RIKEN_19460		pfaa:MM59RIKEN_19460 ()	FALSE	0.476	79	1.359e-14													0
CBAJDB_392_k119_1067655_11	CBAJDB_392	CBAJDB_392__k119_1067655	LP_meg_bin.73	11	7898	8881	1	A	pfaa:MM59RIKEN_19450	K01005	pfaa:MM59RIKEN_19450 (K01005) tagT_U_V; polyisoprenyl-teichoic acid--peptidoglycan teichoic acid transferase [EC:2.7.8.-]	TRUE	0.597	379	1.632e-114								LytR_cpsA_psr family [PF03816.17]					0
CBAJDB_392_k119_1067655_12	CBAJDB_392	CBAJDB_392__k119_1067655	LP_meg_bin.73	12	8904	10346	1	A	obj:EIO64_06540		obj:EIO64_06540 ()	TRUE	0.607	564	7.794e-176	MER0627244	C110	MER0627244 - family C110 unassigned peptidases (Oscillibacter sp. CAG:155) [C110.UPW]#C110#{peptidase unit: 359-451}~source WP_022289399~	FALSE	0.763	145	7.155e-35	Transglutaminase-like superfamily [PF01841.22]					0
CBAJDB_392_k119_1067655_13	CBAJDB_392	CBAJDB_392__k119_1067655	LP_meg_bin.73	13	10400	10753	-1	C	pfaa:MM59RIKEN_12670		pfaa:MM59RIKEN_12670 ()	FALSE	0.635	146	6.154e-38													0
CBAJDB_392_k119_121608_1	CBAJDB_392	CBAJDB_392__k119_121608	LP_meg_bin.73	1	3	695	1	A	obj:EIO64_16375	K01733	obj:EIO64_16375 (K01733) thrC; threonine synthase [EC:4.2.3.1]	TRUE	0.877	417	8.354e-130								Pyridoxal-phosphate dependent enzyme [PF00291.28]					0
CBAJDB_392_k119_121608_2	CBAJDB_392	CBAJDB_392__k119_121608	LP_meg_bin.73	2	692	1210	1	C	whj:H9Q79_01515	K03830	whj:H9Q79_01515 (K03830) yafP; putative acetyltransferase [EC:2.3.1.-]	FALSE	0.661	196	2.849e-54								Acetyltransferase (GNAT) domain [PF13673.10]; Acetyltransferase (GNAT) domain [PF13508.10]; Acetyltransferase (GNAT) family [PF00583.28]; Acetyltransferase (GNAT) domain [PF13420.10]					0
CBAJDB_392_k119_121608_3	CBAJDB_392	CBAJDB_392__k119_121608	LP_meg_bin.73	3	1250	2425	1	A	fpr:FP2_10320	K01775	fpr:FP2_10320 (K01775) alr; alanine racemase [EC:5.1.1.1]	TRUE	0.537	400	7.51e-121								Alanine racemase, C-terminal domain [PF00842.24]; Alanine racemase, N-terminal domain [PF01168.23]					0
CBAJDB_392_k119_121608_4	CBAJDB_392	CBAJDB_392__k119_121608	LP_meg_bin.73	4	2684	2935	1	C	pfaa:MM59RIKEN_08570		pfaa:MM59RIKEN_08570 ()	FALSE	0.726	124	6.102e-31													0
CBAJDB_392_k119_121608_5	CBAJDB_392	CBAJDB_392__k119_121608	LP_meg_bin.73	5	2970	4019	1	A	ova:OBV_37510	K02051	ova:OBV_37510 (K02051) ABC.SN.S; NitT/TauT family transport system substrate-binding protein	TRUE	0.595	397	1.596e-120								NMT1-like family [PF13379.9]; NMT1/THI5 like [PF09084.14]; Menaquinone biosynthesis [PF02621.17]; ABC transporter, phosphonate, periplasmic substrate-binding protein [PF12974.10]; NMT1-like family [PF16868.8]					0
CBAJDB_392_k119_121608_6	CBAJDB_392	CBAJDB_392__k119_121608	LP_meg_bin.73	6	4009	4764	1	C	obj:EIO64_12060	K02050	obj:EIO64_12060 (K02050) ABC.SN.P; NitT/TauT family transport system permease protein	FALSE	0.651	318	4.878e-95								Binding-protein-dependent transport system inner membrane component [PF00528.25]					0
CBAJDB_392_k119_121608_7	CBAJDB_392	CBAJDB_392__k119_121608	LP_meg_bin.73	7	4761	5327	1	C	pfaa:MM59RIKEN_08540	K15555	pfaa:MM59RIKEN_08540 (K15555) ssuB; sulfonate transport system ATP-binding protein [EC:7.6.2.14]	FALSE	0.553	200	2.452e-55								ABC transporter [PF00005.30]; RecF/RecN/SMC N terminal domain [PF02463.22]					0
CBAJDB_392_k119_121608_8	CBAJDB_392	CBAJDB_392__k119_121608	LP_meg_bin.73	8	5450	6004	1	C	obj:EIO64_05810	K08316	obj:EIO64_05810 (K08316) rsmD; 16S rRNA (guanine966-N2)-methyltransferase [EC:2.1.1.171]	FALSE	0.702	260	4.365e-76								Conserved hypothetical protein 95 [PF03602.18]; S-adenosylmethionine-dependent methyltransferase [PF10672.12]; Methyltransferase small domain [PF05175.17]; N2,N2-dimethylguanosine tRNA methyltransferase [PF02005.19]; Putative RNA methylase family UPF0020 [PF01170.21]; Ribosomal protein L11 methyltransferase (PrmA) [PF06325.16]; N-6 DNA Methylase [PF02384.19]; tRNA (Uracil-5-)-methyltransferase [PF05958.14]; RNA cap guanine-N2 methyltransferase [PF09445.13]; Met-10+ like-protein [PF02475.19]					0
CBAJDB_392_k119_121608_9	CBAJDB_392	CBAJDB_392__k119_121608	LP_meg_bin.73	9	6021	6527	1	C	obj:EIO64_05805	K00954	obj:EIO64_05805 (K00954) E2.7.7.3A, coaD, kdtB; pantetheine-phosphate adenylyltransferase [EC:2.7.7.3]	FALSE	0.803	271	4.177e-80								Cytidylyltransferase-like [PF01467.29]					0
CBAJDB_392_k119_121608_10	CBAJDB_392	CBAJDB_392__k119_121608	LP_meg_bin.73	10	6517	7032	1	C	obj:EIO64_05800		obj:EIO64_05800 ()	FALSE	0.767	257	3e-75													0
CBAJDB_392_k119_121608_11	CBAJDB_392	CBAJDB_392__k119_121608	LP_meg_bin.73	11	7404	7853	1	C	obj:EIO64_05790	K03925	obj:EIO64_05790 (K03925) mraZ; transcriptional regulator MraZ	FALSE	0.856	258	5.714e-76								MraZ protein, putative antitoxin-like [PF02381.21]					0
CBAJDB_392_k119_121608_12	CBAJDB_392	CBAJDB_392__k119_121608	LP_meg_bin.73	12	7868	8797	1	A	vcop:MM50RIKEN_05000	K03438	vcop:MM50RIKEN_05000 (K03438) mraW, rsmH; 16S rRNA (cytosine1402-N4)-methyltransferase [EC:2.1.1.199]	TRUE	0.722	451	5.283e-140								MraW methylase family [PF01795.22]					0
CBAJDB_392_k119_121608_13	CBAJDB_392	CBAJDB_392__k119_121608	LP_meg_bin.73	13	8834	9382	1	C	pfaa:MM59RIKEN_04160		pfaa:MM59RIKEN_04160 ()	FALSE	0.566	200	2.589e-55													0
CBAJDB_392_k119_121608_14	CBAJDB_392	CBAJDB_392__k119_121608	LP_meg_bin.73	14	9498	12023	1	A	pfaa:MM59RIKEN_04150	K08384	pfaa:MM59RIKEN_04150 (K08384) spoVD; stage V sporulation protein D (sporulation-specific penicillin-binding protein)	TRUE	0.656	1075	0								Penicillin binding protein transpeptidase domain [PF00905.25]; Penicillin-binding Protein dimerisation domain [PF03717.18]; PASTA domain [PF03793.22]					0
CBAJDB_392_k119_121608_15	CBAJDB_392	CBAJDB_392__k119_121608	LP_meg_bin.73	15	12128	13570	1	A	pfaa:MM59RIKEN_04140	K01928	pfaa:MM59RIKEN_04140 (K01928) murE; UDP-N-acetylmuramoyl-L-alanyl-D-glutamate--2,6-diaminopimelate ligase [EC:6.3.2.13]	TRUE	0.752	732	7.088e-234								Mur ligase middle domain [PF08245.15]; Mur ligase family, glutamate ligase domain [PF02875.24]; Mur ligase family, catalytic domain [PF01225.28]; Putative NAD(P)-binding [PF13241.9]					0
CBAJDB_392_k119_121608_16	CBAJDB_392	CBAJDB_392__k119_121608	LP_meg_bin.73	16	13612	14598	1	A	ova:OBV_14100	K01000	ova:OBV_14100 (K01000) mraY; phospho-N-acetylmuramoyl-pentapeptide-transferase [EC:2.7.8.13]	TRUE	0.789	512	1.478e-160								Glycosyl transferase family 4 [PF00953.24]					0
CBAJDB_392_k119_121608_17	CBAJDB_392	CBAJDB_392__k119_121608	LP_meg_bin.73	17	14629	16011	1	A	pfaa:MM59RIKEN_04120	K03588	pfaa:MM59RIKEN_04120 (K03588) ftsW, spoVE; cell division protein FtsW	TRUE	0.768	636	3.403e-201								Cell cycle protein [PF01098.22]					0
CBAJDB_392_k119_121608_18	CBAJDB_392	CBAJDB_392__k119_121608	LP_meg_bin.73	18	16026	17162	1	A	obj:EIO64_05755	K02563	obj:EIO64_05755 (K02563) murG; UDP-N-acetylglucosamine--N-acetylmuramyl-(pentapeptide) pyrophosphoryl-undecaprenol N-acetylglucosamine transferase [EC:2.4.1.227]	TRUE	0.806	623	2.819e-198								Glycosyltransferase family 28 N-terminal domain [PF03033.23]; Glycosyltransferase family 28 C-terminal domain [PF04101.19]; Glycosyl transferase family 1 [PF13528.9]	GT28	GT28 1,2-diacylglycerol 3-beta-galactosyltransferase (EC 2.4.1.46); 1,2-diacylglycerol 3-beta-glucosyltransferase (EC 2.4.1.157); UDP-GlcNAc: Und-PP-MurAc-pentapeptide beta-N-acetylglucosaminyltransferase (EC 2.4.1.227); digalactosyldiacylglycerol synthase (EC 2.4.1.241)	2.4.1.157,2.4.1.227,2.4.1.241,2.4.1.46	GT28.hmm	0
CBAJDB_392_k119_121608_19	CBAJDB_392	CBAJDB_392__k119_121608	LP_meg_bin.73	19	17225	18484	1	A	obj:EIO64_05750	K00790	obj:EIO64_05750 (K00790) murA; UDP-N-acetylglucosamine 1-carboxyvinyltransferase [EC:2.5.1.7]	TRUE	0.742	628	5.609e-199								EPSP synthase (3-phosphoshikimate 1-carboxyvinyltransferase) [PF00275.23]					0
CBAJDB_392_k119_121608_20	CBAJDB_392	CBAJDB_392__k119_121608	LP_meg_bin.73	20	18546	19319	1	C	obj:EIO64_05745	K03589	obj:EIO64_05745 (K03589) ftsQ; cell division protein FtsQ	FALSE	0.635	308	3.119e-91								POTRA domain, FtsQ-type [PF08478.13]					0
CBAJDB_392_k119_121608_21	CBAJDB_392	CBAJDB_392__k119_121608	LP_meg_bin.73	21	19502	20620	1	A	obj:EIO64_05740	K03531	obj:EIO64_05740 (K03531) ftsZ; cell division protein FtsZ	TRUE	0.817	628	6.712e-200								FtsZ family, C-terminal domain [PF12327.11]; Tubulin/FtsZ family, GTPase domain [PF00091.28]					0
CBAJDB_392_k119_121608_22	CBAJDB_392	CBAJDB_392__k119_121608	LP_meg_bin.73	22	20791	21822	1	A	pfaa:MM59RIKEN_03960	K06399	pfaa:MM59RIKEN_03960 (K06399) spoIVB; stage IV sporulation protein B [EC:3.4.21.116]	TRUE	0.698	445	3.666e-137	MER0277610	S55	MER0277610 - SpoIVB peptidase (Oscillibacter valericigenes) [S55.001]#S55#{peptidase unit: 176-394}~source YP_004881253~	FALSE	0.617	266	1.99e-77	SpoIVB peptidase S55 [PF05580.15]; Peptidase family M50 [PF02163.25]; PDZ domain [PF13180.9]; PDZ domain [PF17820.4]					0
CBAJDB_392_k119_121608_23	CBAJDB_392	CBAJDB_392__k119_121608	LP_meg_bin.73	23	22665	23150	1	C	ssun:H9Q77_11355		ssun:H9Q77_11355 ()	FALSE	0.448	125	1.046e-29													0
CBAJDB_392_k119_121608_24	CBAJDB_392	CBAJDB_392__k119_121608	LP_meg_bin.73	24	23151	23285	1	E																				0
CBAJDB_392_k119_121608_25	CBAJDB_392	CBAJDB_392__k119_121608	LP_meg_bin.73	25	23419	23574	1	E																				0
CBAJDB_392_k119_121608_26	CBAJDB_392	CBAJDB_392__k119_121608	LP_meg_bin.73	26	23993	25195	1	C	cce:Ccel_2440	K06400	cce:Ccel_2440 (K06400) spoIVCA; site-specific DNA recombinase	FALSE	0.455	329	4.737e-96								Recombinase [PF07508.16]					0
CBAJDB_392_k119_121608_27	CBAJDB_392	CBAJDB_392__k119_121608	LP_meg_bin.73	27	25185	26063	-1	C	cstc:LK434_00785		cstc:LK434_00785 ()	FALSE	0.48	245	4.908e-69								CAT RNA binding domain [PF03123.18]; PRD domain [PF00874.23]					0
CBAJDB_392_k119_121608_28	CBAJDB_392	CBAJDB_392__k119_121608	LP_meg_bin.73	28	26479	27666	1	A	acac:EYQ97_07135	K07079,K07079	acac:EYQ97_07135 (K07079) K07079; uncharacterized protein	TRUE	0.631	464	1.321e-142								Aldo/keto reductase family [PF00248.24]; 4Fe-4S dicluster domain [PF13534.9]; 4Fe-4S dicluster domain [PF13187.9]; 4Fe-4S dicluster domain [PF13183.9]; 4Fe-4S dicluster domain [PF12838.10]					0
CBAJDB_392_k119_121608_29	CBAJDB_392	CBAJDB_392__k119_121608	LP_meg_bin.73	29	27717	28274	-1	C	tep:TepRe1_1847		tep:TepRe1_1847 ()	FALSE	0.703	263	3.665e-77								Flavin reductase like domain [PF01613.21]					0
CBAJDB_392_k119_121608_30	CBAJDB_392	CBAJDB_392__k119_121608	LP_meg_bin.73	30	28339	29052	-1	C	ruk:A4V00_09440		ruk:A4V00_09440 ()	FALSE	0.643	295	4.227e-87								RibD C-terminal domain [PF01872.20]					0
CBAJDB_392_k119_121608_31	CBAJDB_392	CBAJDB_392__k119_121608	LP_meg_bin.73	31	29066	29611	-1	C	ibu:IB211_02733c		ibu:IB211_02733c ()	FALSE	0.762	270	1.045e-79								Flavodoxin [PF12682.10]					0
CBAJDB_392_k119_123968_1	CBAJDB_392	CBAJDB_392__k119_123968	LP_meg_bin.73	1	499	1821	1	A	pfaa:MM59RIKEN_10390	K14441	pfaa:MM59RIKEN_10390 (K14441) rimO; ribosomal protein S12 methylthiotransferase [EC:2.8.4.4]	TRUE	0.819	742	3.256e-238								Uncharacterized protein family UPF0004 [PF00919.23]; TRAM domain [PF18693.4]; Radical SAM superfamily [PF04055.24]					0
CBAJDB_392_k119_123968_2	CBAJDB_392	CBAJDB_392__k119_123968	LP_meg_bin.73	2	1818	2093	1	C	pfaa:MM59RIKEN_10380		pfaa:MM59RIKEN_10380 ()	FALSE	0.816	152	2.142e-40								Pathogenicity locus [PF11731.11]					0
CBAJDB_392_k119_123968_3	CBAJDB_392	CBAJDB_392__k119_123968	LP_meg_bin.73	3	2090	2677	1	C	obj:EIO64_05965	K00995	obj:EIO64_05965 (K00995) pgsA, PGS1; CDP-diacylglycerol---glycerol-3-phosphate 3-phosphatidyltransferase [EC:2.7.8.5]	FALSE	0.713	282	2.116e-83								CDP-alcohol phosphatidyltransferase [PF01066.24]					0
CBAJDB_392_k119_123968_4	CBAJDB_392	CBAJDB_392__k119_123968	LP_meg_bin.73	4	2743	3759	-1	A	bpro:PMF13cell1_05550	K00010	bpro:PMF13cell1_05550 (K00010) iolG; myo-inositol 2-dehydrogenase / D-chiro-inositol 1-dehydrogenase [EC:1.1.1.18 1.1.1.369]	TRUE	0.789	545	5.506e-172								Oxidoreductase family, C-terminal alpha/beta domain [PF02894.20]; Oxidoreductase family, NAD-binding Rossmann fold [PF01408.25]; Oxidoreductase family, C-terminal alpha/beta domain [PF19051.3]	GH109	GH109 alpha-N-acetylgalactosaminidase (EC 3.2.1.49); beta-N-acetylhexosaminidase (EC 3.2.1.52)	3.2.1.49,3.2.1.52	GH109.hmm	0
CBAJDB_392_k119_123968_5	CBAJDB_392	CBAJDB_392__k119_123968	LP_meg_bin.73	5	3759	4772	-1	A	clo:HMPREF0868_0027	K10440	clo:HMPREF0868_0027 (K10440) rbsC; ribose transport system permease protein	TRUE	0.589	375	5.793e-113								Branched-chain amino acid transport system / permease component [PF02653.19]					0
CBAJDB_392_k119_123968_6	CBAJDB_392	CBAJDB_392__k119_123968	LP_meg_bin.73	6	4765	6267	-1	A	tfa:BW733_08315	K10441	tfa:BW733_08315 (K10441) rbsA; ribose transport system ATP-binding protein [EC:7.5.2.7]	TRUE	0.656	638	4.034e-201								ABC transporter [PF00005.30]					0
CBAJDB_392_k119_123968_7	CBAJDB_392	CBAJDB_392__k119_123968	LP_meg_bin.73	7	6422	7477	-1	A	clo:HMPREF0868_0025	K10439	clo:HMPREF0868_0025 (K10439) rbsB; ribose transport system substrate-binding protein	TRUE	0.584	396	6.109e-120								Periplasmic binding protein domain [PF13407.9]; Periplasmic binding proteins and sugar binding domain of LacI family [PF00532.24]					0
CBAJDB_392_k119_123968_8	CBAJDB_392	CBAJDB_392__k119_123968	LP_meg_bin.73	8	7796	9301	-1	A	ruk:A4V00_00500	K03654	ruk:A4V00_00500 (K03654) recQ; ATP-dependent DNA helicase RecQ [EC:5.6.2.4]	TRUE	0.602	580	4.836e-181								RQC domain [PF09382.13]; Helicase conserved C-terminal domain [PF00271.34]; HRDC domain [PF00570.26]; RecQ zinc-binding [PF16124.8]; DEAD/DEAH box helicase [PF00270.32]					0
CBAJDB_392_k119_127548_1	CBAJDB_392	CBAJDB_392__k119_127548	LP_meg_bin.73	1	20	367	-1	C	ruk:A4V00_08925		ruk:A4V00_08925 ()	FALSE	0.308	60	6.304e-08								Protein of unknown function (DUF1700) [PF08006.14]					0
CBAJDB_392_k119_127548_2	CBAJDB_392	CBAJDB_392__k119_127548	LP_meg_bin.73	2	406	1206	-1	E																				0
CBAJDB_392_k119_127548_3	CBAJDB_392	CBAJDB_392__k119_127548	LP_meg_bin.73	3	1535	2701	1	A	lio:JL53_04625	K11072	lio:JL53_04625 (K11072) potA; spermidine/putrescine transport system ATP-binding protein [EC:7.6.2.11]	TRUE	0.526	373	1.684e-111								ABC transporter [PF00005.30]; TOBE domain [PF08402.13]					0
CBAJDB_392_k119_127548_4	CBAJDB_392	CBAJDB_392__k119_127548	LP_meg_bin.73	4	2691	3545	1	A	vcop:MM50RIKEN_02700	K11071	vcop:MM50RIKEN_02700 (K11071) potB; spermidine/putrescine transport system permease protein	TRUE	0.808	470	6.323e-147								Binding-protein-dependent transport system inner membrane component [PF00528.25]					0
CBAJDB_392_k119_127548_5	CBAJDB_392	CBAJDB_392__k119_127548	LP_meg_bin.73	5	3542	5530	1	A	vcop:MM50RIKEN_02710	K11069,K11070	vcop:MM50RIKEN_02710 (K11069/K11070) potD; spermidine/putrescine transport system substrate-binding protein potC; spermidine/putrescine transport system permease protein	TRUE	0.717	951	2.492e-304								Bacterial extracellular solute-binding protein [PF13343.9]; Bacterial extracellular solute-binding protein [PF13416.9]; Binding-protein-dependent transport system inner membrane component [PF00528.25]; Hypothetical lipoprotein (MG045 family) [PF02030.18]; Bacterial extracellular solute-binding protein [PF13531.9]; Bacterial extracellular solute-binding protein [PF01547.28]					0
CBAJDB_392_k119_127548_6	CBAJDB_392	CBAJDB_392__k119_127548	LP_meg_bin.73	6	5544	5939	1	C	obj:EIO64_01010	K18700	obj:EIO64_01010 (K18700) flK; fluoroacetyl-CoA thioesterase [EC:3.1.2.29]	FALSE	0.856	235	2.184e-68													0
CBAJDB_392_k119_127548_7	CBAJDB_392	CBAJDB_392__k119_127548	LP_meg_bin.73	7	6013	6525	-1	C	sman:C12CBH8_09290	K02217	sman:C12CBH8_09290 (K02217) ftnA, ftn; ferritin [EC:1.16.3.2]	FALSE	0.771	269	1.181e-79								Ferritin-like domain [PF00210.27]					0
CBAJDB_392_k119_127548_8	CBAJDB_392	CBAJDB_392__k119_127548	LP_meg_bin.73	8	6659	8116	-1	C	elm:ELI_0320		elm:ELI_0320 ()	FALSE	0.269	137	4.217e-30								GHKL domain [PF14501.9]					0
CBAJDB_392_k119_127548_9	CBAJDB_392	CBAJDB_392__k119_127548	LP_meg_bin.73	9	8113	8862	-1	C	elm:ELI_3439	K07705	elm:ELI_3439 (K07705) lytT, lytR; two-component system, LytTR family, response regulator LytT	FALSE	0.385	160	2.268e-40								Response regulator receiver domain [PF00072.27]; LytTr DNA-binding domain [PF04397.18]					0
CBAJDB_392_k119_127548_10	CBAJDB_392	CBAJDB_392__k119_127548	LP_meg_bin.73	10	9094	9327	1	C	abut:Ami103574_01045		abut:Ami103574_01045 ()	FALSE	0.582	70	2.468e-12													0
CBAJDB_392_k119_127548_11	CBAJDB_392	CBAJDB_392__k119_127548	LP_meg_bin.73	11	9331	9678	-1	C	ova:OBV_42340		ova:OBV_42340 ()	FALSE	0.518	109	3.293e-25								Helix-turn-helix domain [PF12844.10]; Helix-turn-helix [PF01381.25]; Helix-turn-helix domain [PF13560.9]; Helix-turn-helix domain [PF13744.9]; Cro/C1-type HTH DNA-binding domain [PF13443.9]					0
CBAJDB_392_k119_127548_12	CBAJDB_392	CBAJDB_392__k119_127548	LP_meg_bin.73	12	9848	10978	1	C	vcop:MM50RIKEN_18210		vcop:MM50RIKEN_18210 ()	FALSE	0.235	109	1.379e-21													0
CBAJDB_392_k119_127548_13	CBAJDB_392	CBAJDB_392__k119_127548	LP_meg_bin.73	13	10989	11492	1	E																				0
CBAJDB_392_k119_127548_14	CBAJDB_392	CBAJDB_392__k119_127548	LP_meg_bin.73	14	11489	11902	1	E																				0
CBAJDB_392_k119_127548_15	CBAJDB_392	CBAJDB_392__k119_127548	LP_meg_bin.73	15	11899	12414	1	E																				0
CBAJDB_392_k119_127548_16	CBAJDB_392	CBAJDB_392__k119_127548	LP_meg_bin.73	16	12411	14105	1	A	egd:GS424_000200	K02652	egd:GS424_000200 (K02652) pilB; type IV pilus assembly protein PilB	TRUE	0.568	614	1.268e-191								Type II/IV secretion system protein [PF00437.23]; Type II secretion system (T2SS), protein E, N-terminal domain [PF05157.18]					0
CBAJDB_392_k119_127548_17	CBAJDB_392	CBAJDB_392__k119_127548	LP_meg_bin.73	17	14121	14393	1	C	etm:CE91St48_15130	K02669	etm:CE91St48_15130 (K02669) pilT; twitching motility protein PilT	FALSE	0.531	90	5.804e-19													0
CBAJDB_392_k119_127687_1	CBAJDB_392	CBAJDB_392__k119_127687	LP_meg_bin.73	1	3	989	-1	A	obj:EIO64_18200	K08303	obj:EIO64_18200 (K08303) prtC, trhP; U32 family peptidase [EC:3.4.-.-]	TRUE	0.83	568	4.055e-180	MER0277751	U32	MER0277751 - collagenase ({Helicobacter}-type) (Oscillibacter valericigenes) [U32.002]#U32#{peptidase unit: 30-400}~source YP_004881849~	TRUE	0.775	478	7.783e-151	Peptidase family U32 [PF01136.22]					0
CBAJDB_392_k119_127687_2	CBAJDB_392	CBAJDB_392__k119_127687	LP_meg_bin.73	2	979	2157	-1	A	pfaa:MM59RIKEN_32990	K07082,K07082	pfaa:MM59RIKEN_32990 (K07082) K07082; UPF0755 protein	TRUE	0.64	496	1.012e-153								YceG-like family [PF02618.19]					0
CBAJDB_392_k119_127687_3	CBAJDB_392	CBAJDB_392__k119_127687	LP_meg_bin.73	3	2334	2579	1	E																				0
CBAJDB_392_k119_127687_4	CBAJDB_392	CBAJDB_392__k119_127687	LP_meg_bin.73	4	2627	3298	-1	C	obj:EIO64_18215	K00943	obj:EIO64_18215 (K00943) tmk, DTYMK; dTMP kinase [EC:2.7.4.9]	FALSE	0.732	323	3.183e-97								Thymidylate kinase [PF02223.20]					0
CBAJDB_392_k119_127687_5	CBAJDB_392	CBAJDB_392__k119_127687	LP_meg_bin.73	5	3295	4014	-1	A	obj:EIO64_18220	K05946	obj:EIO64_18220 (K05946) tagA, tarA; N-acetylglucosaminyldiphosphoundecaprenol N-acetyl-beta-D-mannosaminyltransferase [EC:2.4.1.187]	TRUE	0.826	405	2.228e-125								Glycosyl transferase WecG/TagA/CpsF family [PF03808.16]	GT26	GT26 UDP-ManNAcA: beta-N-acetyl mannosaminuronyltransferase (EC 2.4.1.-); UDP-ManNAc: beta-N-acetyl-mannosaminyltransferase (EC 2.4.1.-); UDP-Glc: beta-1,4-glucosyltransferase (EC 2.4.1.-); UDP-Gal: beta-1,4-galactosyltransferase (EC 2.4.1.-)	2.4.1.-	GT26.hmm	0
CBAJDB_392_k119_127687_6	CBAJDB_392	CBAJDB_392__k119_127687	LP_meg_bin.73	6	4085	5014	-1	A	obj:EIO64_18225		obj:EIO64_18225 ()	TRUE	0.643	375	1.275e-113													0
CBAJDB_392_k119_127687_7	CBAJDB_392	CBAJDB_392__k119_127687	LP_meg_bin.73	7	5107	5727	1	C	pfaa:MM59RIKEN_33040	K03652	pfaa:MM59RIKEN_33040 (K03652) MPG; DNA-3-methyladenine glycosylase [EC:3.2.2.21]	FALSE	0.791	334	2.94e-101								Methylpurine-DNA glycosylase (MPG) [PF02245.19]					0
CBAJDB_392_k119_127687_8	CBAJDB_392	CBAJDB_392__k119_127687	LP_meg_bin.73	8	5731	6369	1	A	pfaa:MM59RIKEN_33050		pfaa:MM59RIKEN_33050 ()	TRUE	0.804	352	1.948e-107								Haloacid dehalogenase-like hydrolase [PF13419.9]; haloacid dehalogenase-like hydrolase [PF00702.29]; haloacid dehalogenase-like hydrolase [PF12710.10]					0
CBAJDB_392_k119_129508_1	CBAJDB_392	CBAJDB_392__k119_129508	LP_meg_bin.73	1	2	241	-1	E																				0
CBAJDB_392_k119_129508_2	CBAJDB_392	CBAJDB_392__k119_129508	LP_meg_bin.73	2	451	3078	-1	A	lasa:L9O85_02760	K01006	lasa:L9O85_02760 (K01006) ppdK; pyruvate, orthophosphate dikinase [EC:2.7.9.1]	TRUE	0.904	1648	0								PEP-utilising enzyme, PEP-binding domain [PF02896.21]; Pyruvate phosphate dikinase, AMP/ATP-binding domain [PF01326.22]; PEP-utilising enzyme, mobile domain [PF00391.26]					0
CBAJDB_392_k119_129508_3	CBAJDB_392	CBAJDB_392__k119_129508	LP_meg_bin.73	3	3347	4546	-1	A	bpro:PMF13cell1_00932		bpro:PMF13cell1_00932 ()	TRUE	0.717	558	3.574e-175								Sodium:dicarboxylate symporter family [PF00375.21]					0
CBAJDB_392_k119_129508_4	CBAJDB_392	CBAJDB_392__k119_129508	LP_meg_bin.73	4	4660	5955	-1	A	dhd:Dhaf_2196		dhd:Dhaf_2196 ()	TRUE	0.642	541	7.896e-169								Serine dehydratase alpha chain [PF03313.18]					0
CBAJDB_392_k119_129508_5	CBAJDB_392	CBAJDB_392__k119_129508	LP_meg_bin.73	5	6188	7027	1	A	pfaa:MM59RIKEN_01460	K09680	pfaa:MM59RIKEN_01460 (K09680) PANK1_2_3, CAB1, coaW; type II pantothenate kinase [EC:2.7.1.33]	TRUE	0.729	407	3.916e-125								Fumble [PF03630.17]					0
CBAJDB_392_k119_129508_6	CBAJDB_392	CBAJDB_392__k119_129508	LP_meg_bin.73	6	7027	7410	1	C	pfaa:MM59RIKEN_01470		pfaa:MM59RIKEN_01470 ()	FALSE	0.526	125	1.813e-30													0
CBAJDB_392_k119_129508_7	CBAJDB_392	CBAJDB_392__k119_129508	LP_meg_bin.73	7	7499	8410	1	A	obj:EIO64_09330		obj:EIO64_09330 ()	TRUE	0.71	436	1.192e-134													0
CBAJDB_392_k119_129508_8	CBAJDB_392	CBAJDB_392__k119_129508	LP_meg_bin.73	8	8589	9458	1	C	pfaa:MM59RIKEN_12350		pfaa:MM59RIKEN_12350 ()	FALSE	0.493	246	2.328e-69								GDSL-like Lipase/Acylhydrolase family [PF13472.9]; GDSL-like Lipase/Acylhydrolase family [PF14606.9]					0
CBAJDB_392_k119_129508_9	CBAJDB_392	CBAJDB_392__k119_129508	LP_meg_bin.73	9	9536	10876	-1	A	pfaa:MM59RIKEN_10170		pfaa:MM59RIKEN_10170 ()	TRUE	0.814	721	1.416e-230								2-hydroxyglutaryl-CoA dehydratase, D-component [PF06050.16]					0
CBAJDB_392_k119_129508_10	CBAJDB_392	CBAJDB_392__k119_129508	LP_meg_bin.73	10	10884	11555	-1	A	obj:EIO64_17160		obj:EIO64_17160 ()	TRUE	0.854	396	1.495e-122								CoA enzyme activase uncharacterised domain (DUF2229) [PF09989.12]; 2-hydroxyglutaryl-CoA dehydratase, D-component [PF06050.16]					0
CBAJDB_392_k119_133702_1	CBAJDB_392	CBAJDB_392__k119_133702	LP_meg_bin.73	1	3	134	-1	C	obj:EIO64_10315	K24648	obj:EIO64_10315 (K24648) remB; extracellular matrix regulatory protein B	FALSE	0.918	87	7.173e-19								Domain of unknown function (DUF370) [PF04025.15]					0
CBAJDB_392_k119_133702_2	CBAJDB_392	CBAJDB_392__k119_133702	LP_meg_bin.73	2	152	1255	-1	A	pfaa:MM59RIKEN_14640	K03629	pfaa:MM59RIKEN_14640 (K03629) recF; DNA replication and repair protein RecF	TRUE	0.719	531	1.241e-166								RecF/RecN/SMC N terminal domain [PF02463.22]; AAA domain [PF13476.9]; AAA ATPase domain [PF13175.9]; AAA domain [PF13514.9]					0
CBAJDB_392_k119_133702_3	CBAJDB_392	CBAJDB_392__k119_133702	LP_meg_bin.73	3	1245	1460	-1	C	pfaa:MM59RIKEN_14630	K14761	pfaa:MM59RIKEN_14630 (K14761) ybcJ; ribosome-associated protein	FALSE	0.726	107	3.851e-25								S4 domain [PF13275.9]					0
CBAJDB_392_k119_133702_4	CBAJDB_392	CBAJDB_392__k119_133702	LP_meg_bin.73	4	1468	2583	-1	A	pfaa:MM59RIKEN_14620	K02338	pfaa:MM59RIKEN_14620 (K02338) dnaN; DNA polymerase III subunit beta [EC:2.7.7.7]	TRUE	0.784	595	1.052e-188								DNA polymerase III beta subunit, N-terminal domain [PF00712.22]; DNA polymerase III beta subunit, central domain [PF02767.19]; DNA polymerase III beta subunit, C-terminal domain [PF02768.18]					0
CBAJDB_392_k119_133702_5	CBAJDB_392	CBAJDB_392__k119_133702	LP_meg_bin.73	5	2816	4135	-1	A	vfa:MM35RIKEN_17330	K02313	vfa:MM35RIKEN_17330 (K02313) dnaA; chromosomal replication initiator protein	TRUE	0.596	506	2.139e-156								Bacterial dnaA protein [PF00308.21]; Bacterial dnaA protein helix-turn-helix [PF08299.14]; IstB-like ATP binding protein [PF01695.20]; DnaA N-terminal domain [PF11638.11]; ATPase family associated with various cellular activities (AAA) [PF00004.32]					0
CBAJDB_392_k119_133702_6	CBAJDB_392	CBAJDB_392__k119_133702	LP_meg_bin.73	6	4447	6174	1	A	obj:EIO64_02705	K01835	obj:EIO64_02705 (K01835) pgm; phosphoglucomutase [EC:5.4.2.2]	TRUE	0.843	1002	0								Phosphoglucomutase/phosphomannomutase, alpha/beta/alpha domain I [PF02878.19]; Phosphoglucomutase/phosphomannomutase, alpha/beta/alpha domain II [PF02879.19]; Phosphoglucomutase/phosphomannomutase, alpha/beta/alpha domain III [PF02880.19]; Phosphoglucomutase/phosphomannomutase, C-terminal domain [PF00408.23]					0
CBAJDB_392_k119_138947_1	CBAJDB_392	CBAJDB_392__k119_138947	LP_meg_bin.73	1	2	319	-1	C	obj:EIO64_08790	K02011	obj:EIO64_08790 (K02011) afuB, fbpB; iron(III) transport system permease protein	FALSE	0.51	87	1.965e-17													0
CBAJDB_392_k119_138947_2	CBAJDB_392	CBAJDB_392__k119_138947	LP_meg_bin.73	2	641	2371	-1	A	obj:EIO64_08765	K18888	obj:EIO64_08765 (K18888) efrB, efrF; ATP-binding cassette, subfamily B, multidrug efflux pump	TRUE	0.643	730	3.143e-231								ABC transporter [PF00005.30]; ABC transporter transmembrane region [PF00664.26]					0
CBAJDB_392_k119_138947_3	CBAJDB_392	CBAJDB_392__k119_138947	LP_meg_bin.73	3	2368	4080	-1	A	obj:EIO64_08760	K18887	obj:EIO64_08760 (K18887) efrA, efrE; ATP-binding cassette, subfamily B, multidrug efflux pump	TRUE	0.659	744	2.162e-236								ABC transporter [PF00005.30]; ABC transporter transmembrane region [PF00664.26]					0
CBAJDB_392_k119_138947_4	CBAJDB_392	CBAJDB_392__k119_138947	LP_meg_bin.73	4	4636	8790	1	A	ova:OBV_43570	K21449	ova:OBV_43570 (K21449) ata, sadA, emaA; trimeric autotransporter adhesin	TRUE	0.349	483	1.595e-136													0
CBAJDB_392_k119_138947_5	CBAJDB_392	CBAJDB_392__k119_138947	LP_meg_bin.73	5	9155	11281	1	C	ahat:ADCFC_21300		ahat:ADCFC_21300 ()	FALSE	0.322	341	8.124e-96								Response regulator receiver domain [PF00072.27]; His Kinase A (phospho-acceptor) domain [PF00512.28]; PAS fold [PF08447.15]; PAS fold [PF00989.28]; PAS domain [PF13426.10]; Histidine kinase-, DNA gyrase B-, and HSP90-like ATPase [PF02518.29]					0
CBAJDB_392_k119_138947_6	CBAJDB_392	CBAJDB_392__k119_138947	LP_meg_bin.73	6	11306	12097	-1	C	pfaa:MM59RIKEN_01510		pfaa:MM59RIKEN_01510 ()	FALSE	0.659	336	5.812e-101													0
CBAJDB_392_k119_138947_7	CBAJDB_392	CBAJDB_392__k119_138947	LP_meg_bin.73	7	12182	12694	1	C	pfaa:MM59RIKEN_01500	K07015	pfaa:MM59RIKEN_01500 (K07015) yqeG; putative phosphatase [EC:3.1.3.-]	FALSE	0.786	275	1.04e-81								Mitochondrial PGP phosphatase [PF09419.13]; Haloacid dehalogenase-like hydrolase [PF13419.9]; HAD-hyrolase-like [PF13242.9]; haloacid dehalogenase-like hydrolase [PF00702.29]					0
CBAJDB_392_k119_138947_8	CBAJDB_392	CBAJDB_392__k119_138947	LP_meg_bin.73	8	12868	12945	1	D															Elongation factor P (EF-P) KOW-like domain [PF08207.15]					0
CBAJDB_392_k119_146041_1	CBAJDB_392	CBAJDB_392__k119_146041	LP_meg_bin.73	1	1	642	1	C	cfem:HCR03_16535	K03497	cfem:HCR03_16535 (K03497) parB, spo0J; ParB family transcriptional regulator, chromosome partitioning protein	FALSE	0.662	282	4.769e-83													0
CBAJDB_392_k119_146041_2	CBAJDB_392	CBAJDB_392__k119_146041	LP_meg_bin.73	2	726	3386	1	C	fpla:A4U99_03405		fpla:A4U99_03405 ()	FALSE	0.471	184	1.631e-43								S-layer homology domain [PF00395.23]; MBG domain [PF18887.3]	SLH			SLH.hmm	0
CBAJDB_392_k119_146041_3	CBAJDB_392	CBAJDB_392__k119_146041	LP_meg_bin.73	3	3402	4109	1	C	vfa:MM35RIKEN_02410		vfa:MM35RIKEN_02410 ()	FALSE	0.601	231	3.937e-65													0
CBAJDB_392_k119_146041_4	CBAJDB_392	CBAJDB_392__k119_146041	LP_meg_bin.73	4	4106	4375	1	C	fpla:A4U99_01680		fpla:A4U99_01680 ()	FALSE	0.761	137	2.366e-35								Family of unknown function (DUF5720) [PF18987.3]					0
CBAJDB_392_k119_146041_5	CBAJDB_392	CBAJDB_392__k119_146041	LP_meg_bin.73	5	4395	4871	1	C	fpla:A4U99_01685		fpla:A4U99_01685 ()	FALSE	0.563	168	8.137e-45													0
CBAJDB_392_k119_146041_6	CBAJDB_392	CBAJDB_392__k119_146041	LP_meg_bin.73	6	4914	5801	1	C	cfem:HCR03_16450	K03169	cfem:HCR03_16450 (K03169) topB; DNA topoisomerase III [EC:5.6.2.1]	FALSE	0.646	357	9.783e-108								DNA topoisomerase [PF01131.23]					0
CBAJDB_392_k119_152157_1	CBAJDB_392	CBAJDB_392__k119_152157	LP_meg_bin.73	1	1	1524	-1	A	ova:OBV_35590	K04077	ova:OBV_35590 (K04077) groEL, HSPD1; chaperonin GroEL	TRUE	0.849	895	1.142e-289								TCP-1/cpn60 chaperonin family [PF00118.27]					0
CBAJDB_392_k119_152157_2	CBAJDB_392	CBAJDB_392__k119_152157	LP_meg_bin.73	2	1571	1855	-1	C	obj:EIO64_07410	K04078	obj:EIO64_07410 (K04078) groES, HSPE1; chaperonin GroES	FALSE	0.867	171	3.348e-47								Chaperonin 10 Kd subunit [PF00166.24]					0
CBAJDB_392_k119_152157_3	CBAJDB_392	CBAJDB_392__k119_152157	LP_meg_bin.73	3	2013	2246	-1	C	ova:OBV_24440		ova:OBV_24440 ()	FALSE	0.472	72	6.926e-13								Family of unknown function (DUF6514) [PF20124.2]					0
CBAJDB_392_k119_152157_4	CBAJDB_392	CBAJDB_392__k119_152157	LP_meg_bin.73	4	2333	2938	-1	C	obj:EIO64_00560	K05985	obj:EIO64_00560 (K05985) rnmV; ribonuclease M5 [EC:3.1.26.8]	FALSE	0.771	293	4.074e-87								Domain of unknown function (DUF4093) [PF13331.9]; Toprim domain [PF13662.9]					0
CBAJDB_392_k119_152157_5	CBAJDB_392	CBAJDB_392__k119_152157	LP_meg_bin.73	5	2943	3998	-1	A	obj:EIO64_00565	K02340	obj:EIO64_00565 (K02340) holA; DNA polymerase III subunit delta [EC:2.7.7.7]	TRUE	0.762	544	3.496e-171								DNA polymerase III, delta subunit [PF06144.16]; Processivity clamp loader gamma complex DNA pol III C-term [PF14840.9]					0
CBAJDB_392_k119_152157_6	CBAJDB_392	CBAJDB_392__k119_152157	LP_meg_bin.73	6	3991	5694	-1	A	pfaa:MM59RIKEN_30730	K02238	pfaa:MM59RIKEN_30730 (K02238) comEC; competence protein ComEC	TRUE	0.578	631	3.704e-197								Competence protein [PF03772.19]; Metallo-beta-lactamase superfamily [PF00753.30]					0
CBAJDB_392_k119_152157_7	CBAJDB_392	CBAJDB_392__k119_152157	LP_meg_bin.73	7	5691	6254	-1	C	pfaa:MM59RIKEN_30730	K02238	pfaa:MM59RIKEN_30730 (K02238) comEC; competence protein ComEC	FALSE	0.526	159	5.342e-41													0
CBAJDB_392_k119_152157_8	CBAJDB_392	CBAJDB_392__k119_152157	LP_meg_bin.73	8	6344	7408	-1	C	obj:EIO64_07160		obj:EIO64_07160 ()	FALSE	0.479	312	7.6e-91								Putative glycosyl hydrolase domain [PF13200.9]					0
CBAJDB_392_k119_152157_9	CBAJDB_392	CBAJDB_392__k119_152157	LP_meg_bin.73	9	7463	7900	-1	C	pfaa:MM59RIKEN_12100	K01808	pfaa:MM59RIKEN_12100 (K01808) rpiB; ribose 5-phosphate isomerase B [EC:5.3.1.6]	FALSE	0.841	252	2.865e-74								Ribose/Galactose Isomerase [PF02502.21]					0
CBAJDB_392_k119_152157_10	CBAJDB_392	CBAJDB_392__k119_152157	LP_meg_bin.73	10	8001	8813	-1	A	pfaa:MM59RIKEN_12110	K04486	pfaa:MM59RIKEN_12110 (K04486) E3.1.3.15B; histidinol-phosphatase (PHP family) [EC:3.1.3.15]	TRUE	0.698	379	9.828e-116								PHP domain [PF02811.22]					0
CBAJDB_392_k119_152157_11	CBAJDB_392	CBAJDB_392__k119_152157	LP_meg_bin.73	11	8822	9958	-1	A	vcop:MM50RIKEN_22970	K03686	vcop:MM50RIKEN_22970 (K03686) dnaJ; molecular chaperone DnaJ	TRUE	0.766	578	1.498e-182								DnaJ C terminal domain [PF01556.21]; DnaJ domain [PF00226.34]; DnaJ central domain [PF00684.22]					1
CBAJDB_392_k119_152157_12	CBAJDB_392	CBAJDB_392__k119_152157	LP_meg_bin.73	12	10119	10529	-1	C	pfaa:MM59RIKEN_12130	K04043	pfaa:MM59RIKEN_12130 (K04043) dnaK, HSPA9; molecular chaperone DnaK	FALSE	0.737	213	1.328e-60													0
CBAJDB_392_k119_152602_1	CBAJDB_392	CBAJDB_392__k119_152602	LP_meg_bin.73	1	2	103	-1	E																				0
CBAJDB_392_k119_152602_2	CBAJDB_392	CBAJDB_392__k119_152602	LP_meg_bin.73	2	293	1030	1	C	ruk:A4V00_04690		ruk:A4V00_04690 ()	FALSE	0.45	200	3.555e-54								PilZ domain [PF07238.17]					0
CBAJDB_392_k119_152602_3	CBAJDB_392	CBAJDB_392__k119_152602	LP_meg_bin.73	3	1078	1332	-1	E																				0
CBAJDB_392_k119_152602_4	CBAJDB_392	CBAJDB_392__k119_152602	LP_meg_bin.73	4	1316	1993	-1	C	pfaa:MM59RIKEN_10830		pfaa:MM59RIKEN_10830 ()	FALSE	0.653	281	1.527e-82								MerR HTH family regulatory protein [PF13411.9]; MerR family regulatory protein [PF00376.26]					0
CBAJDB_392_k119_152602_5	CBAJDB_392	CBAJDB_392__k119_152602	LP_meg_bin.73	5	2089	2469	-1	C	ova:OBV_10420		ova:OBV_10420 ()	FALSE	0.471	106	9.119e-24													0
CBAJDB_392_k119_152602_6	CBAJDB_392	CBAJDB_392__k119_152602	LP_meg_bin.73	6	3650	4816	1	A	pfaa:MM59RIKEN_29930	K00058	pfaa:MM59RIKEN_29930 (K00058) serA, PHGDH; D-3-phosphoglycerate dehydrogenase / 2-oxoglutarate reductase [EC:1.1.1.95 1.1.1.399]	TRUE	0.751	591	9.901e-187								D-isomer specific 2-hydroxyacid dehydrogenase, NAD binding domain [PF02826.22]; D-isomer specific 2-hydroxyacid dehydrogenase, catalytic domain [PF00389.33]					0
CBAJDB_392_k119_152602_7	CBAJDB_392	CBAJDB_392__k119_152602	LP_meg_bin.73	7	4851	5666	1	C	obj:EIO64_09250	K03442	obj:EIO64_09250 (K03442) mscS; small conductance mechanosensitive channel	FALSE	0.616	322	6.879e-96								Mechanosensitive ion channel [PF00924.21]					0
CBAJDB_392_k119_152602_8	CBAJDB_392	CBAJDB_392__k119_152602	LP_meg_bin.73	8	5728	6612	-1	C	pfaa:MM59RIKEN_18610		pfaa:MM59RIKEN_18610 ()	FALSE	0.471	229	1.476e-63													0
CBAJDB_392_k119_152602_9	CBAJDB_392	CBAJDB_392__k119_152602	LP_meg_bin.73	9	6698	6967	-1	C	pbj:VN24_13785	K03623	pbj:VN24_13785 (K03623) yhcO; ribonuclease inhibitor	FALSE	0.459	70	4.259e-12								Barstar (barnase inhibitor) [PF01337.21]					0
CBAJDB_392_k119_152602_10	CBAJDB_392	CBAJDB_392__k119_152602	LP_meg_bin.73	10	6960	7595	-1	C	bpb:bpr_I2503	K01167	bpb:bpr_I2503 (K01167) rnaSA; ribonuclease T1 [EC:4.6.1.24]	FALSE	0.797	198	3.142e-54								ribonuclease [PF00545.23]					0
CBAJDB_392_k119_152602_11	CBAJDB_392	CBAJDB_392__k119_152602	LP_meg_bin.73	11	7677	9377	-1	A	obj:EIO64_17170	K01183	obj:EIO64_17170 (K01183) E3.2.1.14; chitinase [EC:3.2.1.14]	TRUE	0.581	635	8.216e-199								Glycosyl hydrolases family 18 [PF00704.31]; S-layer homology domain [PF00395.23]	GH18	GH18 chitinase (EC 3.2.1.14); lysozyme (EC 3.2.1.17); endo-beta-N-acetylglucosaminidase (EC 3.2.1.96); peptidoglycan hydrolase with endo-beta-N-acetylglucosaminidase specificity (EC 3.2.1.-); Nod factor hydrolase (EC 3.2.1.-); xylanase inhibitor; concanavalin B; narbonin; dIota;-N-acetylchitobiase / reducing-end exo-hexosaminidase (EC 3.2.1.-); chitobiosidase (EC 3.2.1.200)	3.2.1.14,3.2.1.200,3.2.1.201,3.2.1.52,3.2.1.96,3.2.1.-,3.2.1.17	GH18.hmm	0
CBAJDB_392_k119_152602_12	CBAJDB_392	CBAJDB_392__k119_152602	LP_meg_bin.73	12	9554	10138	-1	C	obj:EIO64_06625		obj:EIO64_06625 ()	FALSE	0.757	299	1.905e-89								Fumarylacetoacetate (FAA) hydrolase family [PF01557.21]					0
CBAJDB_392_k119_155796_1	CBAJDB_392	CBAJDB_392__k119_155796	LP_meg_bin.73	1	3	740	-1	C	abat:CFX1CAM_0777	K07025,K07025	abat:CFX1CAM_0777 (K07025) K07025; putative hydrolase of the HAD superfamily	FALSE	0.501	228	7.37e-64								Haloacid dehalogenase-like hydrolase [PF13419.9]; HAD-hyrolase-like [PF13242.9]; haloacid dehalogenase-like hydrolase [PF00702.29]					0
CBAJDB_392_k119_155796_2	CBAJDB_392	CBAJDB_392__k119_155796	LP_meg_bin.73	2	822	1559	-1	A	obj:EIO64_08795	K07025,K07025	obj:EIO64_08795 (K07025) K07025; putative hydrolase of the HAD superfamily	TRUE	0.791	390	4.673e-120	MER0230625	S33	MER0230625 - family S33 unassigned peptidases (Micromonospora sp. L5) [S33.UPW]#S33#{peptidase unit: 105-199}~source YP_004082238~	FALSE	0.366	61	6.065e-09	Haloacid dehalogenase-like hydrolase [PF13419.9]; HAD-hyrolase-like [PF13242.9]; haloacid dehalogenase-like hydrolase [PF00702.29]					0
CBAJDB_392_k119_155796_3	CBAJDB_392	CBAJDB_392__k119_155796	LP_meg_bin.73	3	1593	2327	-1	C	abat:CFX1CAM_0776	K07025,K07025	abat:CFX1CAM_0776 (K07025) K07025; putative hydrolase of the HAD superfamily	FALSE	0.57	268	1.135e-77								Haloacid dehalogenase-like hydrolase [PF13419.9]; HAD-hyrolase-like [PF13242.9]					0
CBAJDB_392_k119_155796_4	CBAJDB_392	CBAJDB_392__k119_155796	LP_meg_bin.73	4	2666	3676	1	A	obj:EIO64_08750	K02529	obj:EIO64_08750 (K02529) lacI, galR; LacI family transcriptional regulator	TRUE	0.785	536	9.64e-169								Periplasmic binding proteins and sugar binding domain of LacI family [PF00532.24]; Periplasmic binding protein-like domain [PF13377.9]; Periplasmic binding protein domain [PF13407.9]; Bacterial regulatory proteins, lacI family [PF00356.24]					0
CBAJDB_392_k119_155796_5	CBAJDB_392	CBAJDB_392__k119_155796	LP_meg_bin.73	5	3730	4458	1	A	obj:EIO64_08800		obj:EIO64_08800 ()	TRUE	0.835	419	4.137e-130													0
CBAJDB_392_k119_155796_6	CBAJDB_392	CBAJDB_392__k119_155796	LP_meg_bin.73	6	4455	4793	1	C	obj:EIO64_08805		obj:EIO64_08805 ()	FALSE	0.827	193	2.245e-54													0
CBAJDB_392_k119_158566_1	CBAJDB_392	CBAJDB_392__k119_158566	LP_meg_bin.73	1	3	1163	-1	A	obj:EIO64_13335	K01961	obj:EIO64_13335 (K01961) accC; acetyl-CoA carboxylase, biotin carboxylase subunit [EC:6.4.1.2 6.3.4.14]	TRUE	0.797	637	9.083e-203								Carbamoyl-phosphate synthase L chain, ATP binding domain [PF02786.20]; Biotin carboxylase, N-terminal domain [PF00289.25]; Biotin carboxylase C-terminal domain [PF02785.22]; ATP-grasp domain [PF02222.25]; ATP-grasp domain [PF02655.17]; D-ala D-ala ligase C-terminus [PF07478.16]; ATP-grasp domain [PF13535.9]; RimK-like ATP-grasp domain [PF08443.14]; Phosphoribosylglycinamide synthetase, ATP-grasp (A) domain [PF01071.22]					0
CBAJDB_392_k119_158566_2	CBAJDB_392	CBAJDB_392__k119_158566	LP_meg_bin.73	2	1157	1576	-1	C	obj:EIO64_13340	K02160	obj:EIO64_13340 (K02160) accB, bccP; acetyl-CoA carboxylase biotin carboxyl carrier protein	FALSE	0.588	163	2.901e-43								Biotin-requiring enzyme [PF00364.25]					0
CBAJDB_392_k119_158566_3	CBAJDB_392	CBAJDB_392__k119_158566	LP_meg_bin.73	3	1658	1888	-1	C	ova:OBV_37420	K02078	ova:OBV_37420 (K02078) acpP; acyl carrier protein	FALSE	0.783	124	4.33e-31								Phosphopantetheine attachment site [PF00550.28]; Acyl-carrier [PF14573.9]					0
CBAJDB_392_k119_158566_4	CBAJDB_392	CBAJDB_392__k119_158566	LP_meg_bin.73	4	2103	3473	1	A	pfaa:MM59RIKEN_04380	K03499	pfaa:MM59RIKEN_04380 (K03499) trkA, ktrA, ktrC; trk/ktr system potassium uptake protein	TRUE	0.772	713	6.418e-228								TrkA-N domain [PF02254.21]; TrkA-C domain [PF02080.24]					0
CBAJDB_392_k119_158566_5	CBAJDB_392	CBAJDB_392__k119_158566	LP_meg_bin.73	5	3489	4943	1	A	pfaa:MM59RIKEN_04370	K03498	pfaa:MM59RIKEN_04370 (K03498) trkH, trkG, ktrB, ktrD; trk/ktr system potassium uptake protein	TRUE	0.764	749	1.126e-239								Cation transport protein [PF02386.19]					0
CBAJDB_392_k119_158566_6	CBAJDB_392	CBAJDB_392__k119_158566	LP_meg_bin.73	6	4999	5214	-1	C	pfaa:MM59RIKEN_33210	K01873	pfaa:MM59RIKEN_33210 (K01873) VARS, valS; valyl-tRNA synthetase [EC:6.1.1.9]	FALSE	0.754	108	1.083e-25								Valyl tRNA synthetase tRNA binding arm [PF10458.12]					0
CBAJDB_392_k119_168944_1	CBAJDB_392	CBAJDB_392__k119_168944	LP_meg_bin.73	1	1	276	1	C	prz:GZH47_11170		prz:GZH47_11170 ()	FALSE	0.39	62	4.985e-09													0
CBAJDB_392_k119_168944_2	CBAJDB_392	CBAJDB_392__k119_168944	LP_meg_bin.73	2	315	2081	1	C	rho:RHOM_11605	K04045	rho:RHOM_11605 (K04045) hscC; molecular chaperone HscC	FALSE	0.465	454	7.243e-136								Hsp70 protein [PF00012.23]; MreB/Mbl protein [PF06723.16]					0
CBAJDB_392_k119_168944_3	CBAJDB_392	CBAJDB_392__k119_168944	LP_meg_bin.73	3	2085	5360	1	C	sfo:Z042_26135		sfo:Z042_26135 ()	FALSE	0.207	78	1.156e-10													0
CBAJDB_392_k119_168944_4	CBAJDB_392	CBAJDB_392__k119_168944	LP_meg_bin.73	4	5375	8587	1	C	pft:JBW_04143		pft:JBW_04143 ()	FALSE	0.31	76	4.469e-10													0
CBAJDB_392_k119_168944_5	CBAJDB_392	CBAJDB_392__k119_168944	LP_meg_bin.73	5	8705	9052	1	C	bliq:INP51_04430		bliq:INP51_04430 ()	FALSE	0.638	131	1.269e-32								Helix-turn-helix domain [PF12844.10]; Helix-turn-helix [PF01381.25]; Helix-turn-helix domain [PF13560.9]; Cro/C1-type HTH DNA-binding domain [PF13443.9]; Bacteriophage CI repressor helix-turn-helix domain [PF07022.16]; BetR domain [PF08667.13]					0
CBAJDB_392_k119_169331_1	CBAJDB_392	CBAJDB_392__k119_169331	LP_meg_bin.73	1	3	158	-1	E																				0
CBAJDB_392_k119_169331_2	CBAJDB_392	CBAJDB_392__k119_169331	LP_meg_bin.73	2	342	926	-1	C	pfaa:MM59RIKEN_28970		pfaa:MM59RIKEN_28970 ()	FALSE	0.823	329	7.415e-100								YsiA-like protein, C-terminal region [PF08359.14]; Bacterial regulatory proteins, tetR family [PF00440.26]					0
CBAJDB_392_k119_169331_3	CBAJDB_392	CBAJDB_392__k119_169331	LP_meg_bin.73	3	1355	2200	1	A	obj:EIO64_15310	K01778	obj:EIO64_15310 (K01778) dapF; diaminopimelate epimerase [EC:5.1.1.7]	TRUE	0.83	479	3.923e-150								Diaminopimelate epimerase [PF01678.22]					0
CBAJDB_392_k119_169331_4	CBAJDB_392	CBAJDB_392__k119_169331	LP_meg_bin.73	4	2313	3479	1	A	pfaa:MM59RIKEN_28950		pfaa:MM59RIKEN_28950 ()	TRUE	0.765	607	1.792e-192								Sodium:dicarboxylate symporter family [PF00375.21]					0
CBAJDB_392_k119_169744_1	CBAJDB_392	CBAJDB_392__k119_169744	LP_meg_bin.73	1	2	712	-1	C	obj:EIO64_03180	K11751	obj:EIO64_03180 (K11751) ushA; 5'-nucleotidase / UDP-sugar diphosphatase [EC:3.1.3.5 3.6.1.45]	FALSE	0.697	330	2.699e-99													0
CBAJDB_392_k119_169744_2	CBAJDB_392	CBAJDB_392__k119_169744	LP_meg_bin.73	2	909	2285	1	A	obj:EIO64_03185	K01464	obj:EIO64_03185 (K01464) DPYS, dht, hydA; dihydropyrimidinase [EC:3.5.2.2]	TRUE	0.795	742	7.365e-238	MER0277706	M38	MER0277706 - dihydropyrimidinase related protein-5 (Oscillibacter valericigenes) [M38.978]#M38#{peptidase unit: 1-393}~source YP_004882381~	TRUE	0.773	620	1.134e-197	Amidohydrolase family [PF01979.23]; Amidohydrolase family [PF07969.14]					0
CBAJDB_392_k119_169744_3	CBAJDB_392	CBAJDB_392__k119_169744	LP_meg_bin.73	3	2425	2697	-1	C	absi:A9CBEGH2_16770		absi:A9CBEGH2_16770 ()	FALSE	0.462	62	4.776e-09													0
CBAJDB_392_k119_172581_1	CBAJDB_392	CBAJDB_392__k119_172581	LP_meg_bin.73	1	3	218	-1	C	lasa:L9O85_10200		lasa:L9O85_10200 ()	FALSE	0.594	83	5.199e-17								Protein of unknown function (DUF1461) [PF07314.14]					0
CBAJDB_392_k119_172581_2	CBAJDB_392	CBAJDB_392__k119_172581	LP_meg_bin.73	2	297	2021	-1	A	lasa:L9O85_10190	K06200	lasa:L9O85_10190 (K06200) cstA; carbon starvation protein	TRUE	0.746	876	6.241e-282								Carbon starvation protein CstA [PF02554.17]; 5TM C-terminal transporter carbon starvation CstA [PF13722.9]					0
CBAJDB_392_k119_172581_3	CBAJDB_392	CBAJDB_392__k119_172581	LP_meg_bin.73	3	2046	2564	-1	C	lasa:L9O85_10185		lasa:L9O85_10185 ()	FALSE	0.661	224	1.011e-63													0
CBAJDB_392_k119_172581_4	CBAJDB_392	CBAJDB_392__k119_172581	LP_meg_bin.73	4	2828	3460	1	C	lasa:L9O85_10180	K19005	lasa:L9O85_10180 (K19005) ltaS; lipoteichoic acid synthase [EC:2.7.8.20]	FALSE	0.63	248	1.303e-71													0
CBAJDB_392_k119_175878_1	CBAJDB_392	CBAJDB_392__k119_175878	LP_meg_bin.73	1	3	383	-1	C	ruk:A4V00_00500	K03654	ruk:A4V00_00500 (K03654) recQ; ATP-dependent DNA helicase RecQ [EC:5.6.2.4]	FALSE	0.744	185	3.324e-51								DEAD/DEAH box helicase [PF00270.32]					0
CBAJDB_392_k119_175878_2	CBAJDB_392	CBAJDB_392__k119_175878	LP_meg_bin.73	2	645	1160	1	C	lacy:A4V08_10310		lacy:A4V08_10310 ()	FALSE	0.708	221	6.414e-63								Acetyltransferase (GNAT) family [PF00583.28]; Acetyltransferase (GNAT) domain [PF13673.10]; Acetyltransferase (GNAT) domain [PF13508.10]; FR47-like protein [PF08445.13]					0
CBAJDB_392_k119_175878_3	CBAJDB_392	CBAJDB_392__k119_175878	LP_meg_bin.73	3	1200	1913	1	A	obj:EIO64_09340	K09817	obj:EIO64_09340 (K09817) znuC; zinc transport system ATP-binding protein [EC:7.2.2.20]	TRUE	0.794	387	4.029e-119								ABC transporter [PF00005.30]					0
CBAJDB_392_k119_175878_4	CBAJDB_392	CBAJDB_392__k119_175878	LP_meg_bin.73	4	1910	2731	1	A	pfaa:MM59RIKEN_12390	K09816	pfaa:MM59RIKEN_12390 (K09816) znuB; zinc transport system permease protein	TRUE	0.737	401	2.458e-123								ABC 3 transport family [PF00950.20]					0
CBAJDB_392_k119_175878_5	CBAJDB_392	CBAJDB_392__k119_175878	LP_meg_bin.73	5	2875	3171	1	C	obj:EIO64_10415	K02990	obj:EIO64_10415 (K02990) RP-S6, MRPS6, rpsF; small subunit ribosomal protein S6	FALSE	0.907	188	6.94e-53								Ribosomal protein S6 [PF01250.20]					0
CBAJDB_392_k119_175878_6	CBAJDB_392	CBAJDB_392__k119_175878	LP_meg_bin.73	6	3185	3655	1	C	pfaa:MM59RIKEN_17400	K03111	pfaa:MM59RIKEN_17400 (K03111) ssb; single-strand DNA-binding protein	FALSE	0.778	250	3.195e-73								Single-strand binding protein family [PF00436.28]					0
CBAJDB_392_k119_175878_7	CBAJDB_392	CBAJDB_392__k119_175878	LP_meg_bin.73	7	3716	3967	1	C	pfaa:MM59RIKEN_17390	K02963	pfaa:MM59RIKEN_17390 (K02963) RP-S18, MRPS18, rpsR; small subunit ribosomal protein S18	FALSE	0.927	164	1.09e-44								Ribosomal protein S18 [PF01084.23]					0
CBAJDB_392_k119_175878_8	CBAJDB_392	CBAJDB_392__k119_175878	LP_meg_bin.73	8	4265	4969	-1	C	ova:OBV_34810		ova:OBV_34810 ()	FALSE	0.636	291	6.304e-86								Phage integrase family [PF00589.25]					0
CBAJDB_392_k119_175878_9	CBAJDB_392	CBAJDB_392__k119_175878	LP_meg_bin.73	9	5080	5460	-1	C	fpla:A4U99_04785	K14059	fpla:A4U99_04785 (K14059) int; integrase	FALSE	0.56	127	4.904e-31								Phage integrase, N-terminal SAM-like domain [PF14659.9]					0
CBAJDB_392_k119_175878_10	CBAJDB_392	CBAJDB_392__k119_175878	LP_meg_bin.73	10	5447	5737	-1	C	ibu:IB211_01868c		ibu:IB211_01868c ()	FALSE	0.652	81	8.116e-16								Helix-turn-helix domain [PF12728.10]					0
CBAJDB_392_k119_175878_11	CBAJDB_392	CBAJDB_392__k119_175878	LP_meg_bin.73	11	5730	6623	-1	A	ibu:IB211_01869c		ibu:IB211_01869c ()	TRUE	0.731	440	2.08e-136								Phage integrase, N-terminal [PF12834.10]; Phage integrase family [PF00589.25]; Phage integrase, N-terminal SAM-like domain [PF02899.20]					0
CBAJDB_392_k119_18081_1	CBAJDB_392	CBAJDB_392__k119_18081	LP_meg_bin.73	1	3	878	-1	C	pft:JBW_04143		pft:JBW_04143 ()	FALSE	0.334	86	1.018e-14													0
CBAJDB_392_k119_18081_2	CBAJDB_392	CBAJDB_392__k119_18081	LP_meg_bin.73	2	893	3808	-1	E																				0
CBAJDB_392_k119_182811_1	CBAJDB_392	CBAJDB_392__k119_182811	LP_meg_bin.73	1	2	979	1	A	obj:EIO64_12660	K06213	obj:EIO64_12660 (K06213) mgtE; magnesium transporter	TRUE	0.797	531	3.508e-167								Divalent cation transporter [PF01769.19]; CBS domain [PF00571.31]					0
CBAJDB_392_k119_182811_2	CBAJDB_392	CBAJDB_392__k119_182811	LP_meg_bin.73	2	1042	1461	-1	C	rob:CK5_04370		rob:CK5_04370 ()	FALSE	0.823	238	2.555e-69													0
CBAJDB_392_k119_182811_3	CBAJDB_392	CBAJDB_392__k119_182811	LP_meg_bin.73	3	1520	2140	-1	C	strg:SRT_14840		strg:SRT_14840 ()	FALSE	0.432	146	2.632e-36								Haloacid dehalogenase-like hydrolase [PF13419.9]; HAD-hyrolase-like [PF13242.9]					0
CBAJDB_392_k119_182811_4	CBAJDB_392	CBAJDB_392__k119_182811	LP_meg_bin.73	4	2238	2612	-1	C	obj:EIO64_12645	K07090,K07090	obj:EIO64_12645 (K07090) K07090; uncharacterized protein	FALSE	0.864	217	1.698e-62								Sulfite exporter TauE/SafE [PF01925.22]					0
CBAJDB_392_k119_182811_5	CBAJDB_392	CBAJDB_392__k119_182811	LP_meg_bin.73	5	2609	2773	-1	C	pfaa:MM59RIKEN_18680		pfaa:MM59RIKEN_18680 ()	FALSE	0.857	98	1.277e-22													0
CBAJDB_392_k119_19950_1	CBAJDB_392	CBAJDB_392__k119_19950	LP_meg_bin.73	1	3	662	1	C	obj:EIO64_02860	K18120	obj:EIO64_02860 (K18120) 4hbD, abfH; 4-hydroxybutyrate dehydrogenase [EC:1.1.1.61]	FALSE	0.957	216	4.278e-60								Iron-containing alcohol dehydrogenase [PF00465.22]					0
CBAJDB_392_k119_19950_2	CBAJDB_392	CBAJDB_392__k119_19950	LP_meg_bin.73	2	760	2430	-1	A	cbol:CGC65_17635	K00876	cbol:CGC65_17635 (K00876) udk, UCK; uridine kinase [EC:2.7.1.48]	TRUE	0.616	660	1.892e-207								Phosphoribulokinase / Uridine kinase family [PF00485.21]					0
CBAJDB_392_k119_19950_3	CBAJDB_392	CBAJDB_392__k119_19950	LP_meg_bin.73	3	2619	3935	-1	A	ruk:A4V00_00400	K10117	ruk:A4V00_00400 (K10117) msmE; raffinose/stachyose/melibiose transport system substrate-binding protein	TRUE	0.767	672	4.704e-214								Bacterial extracellular solute-binding protein [PF01547.28]					0
CBAJDB_392_k119_19950_4	CBAJDB_392	CBAJDB_392__k119_19950	LP_meg_bin.73	4	3932	6496	-1	A	ruk:A4V00_00405	K11527,K11527	ruk:A4V00_00405 (K11527) K11527; two-component system, sensor histidine kinase and response regulator [EC:2.7.13.3]	TRUE	0.716	1213	0								Histidine kinase-, DNA gyrase B-, and HSP90-like ATPase [PF02518.29]; Response regulator receiver domain [PF00072.27]; His Kinase A (phospho-acceptor) domain [PF00512.28]					0
CBAJDB_392_k119_19950_5	CBAJDB_392	CBAJDB_392__k119_19950	LP_meg_bin.73	5	6734	10405	-1	C	lasa:L9O85_11350		lasa:L9O85_11350 ()	FALSE	0.369	218	3.568e-53								Bacterial Ig-like domain (group 3) [PF07523.15]; S-layer homology domain [PF00395.23]					0
CBAJDB_392_k119_19950_6	CBAJDB_392	CBAJDB_392__k119_19950	LP_meg_bin.73	6	10804	11937	1	C	ibu:IB211_01084c	K21449	ibu:IB211_01084c (K21449) ata, sadA, emaA; trimeric autotransporter adhesin	FALSE	0.516	176	4.183e-44								S-layer homology domain [PF00395.23]					0
CBAJDB_392_k119_19950_7	CBAJDB_392	CBAJDB_392__k119_19950	LP_meg_bin.73	7	11989	13395	-1	A	pfaa:MM59RIKEN_24300		pfaa:MM59RIKEN_24300 ()	TRUE	0.785	751	1.557e-240	MER0931409	M18	MER0931409 - family M18 unassigned peptidases (Oscillibacter sp. KLE 1745) [M18.UPW]#M18#{peptidase unit: 37-465}~source U2R8W9~	TRUE	0.852	754	6.107e-244	Aminopeptidase I zinc metalloprotease (M18) [PF02127.18]					0
CBAJDB_392_k119_19950_8	CBAJDB_392	CBAJDB_392__k119_19950	LP_meg_bin.73	8	13505	15166	-1	A	obj:EIO64_17105	K07566	obj:EIO64_17105 (K07566) tsaC, rimN, SUA5; L-threonylcarbamoyladenylate synthase [EC:2.7.7.87]	TRUE	0.745	836	1.545e-268								Telomere recombination [PF01300.21]; Dephospho-CoA kinase [PF01121.23]; Threonylcarbamoyl-AMP synthase, C-terminal domain [PF03481.16]					0
CBAJDB_392_k119_19950_9	CBAJDB_392	CBAJDB_392__k119_19950	LP_meg_bin.73	9	15178	15456	-1	E																				0
CBAJDB_392_k119_19950_10	CBAJDB_392	CBAJDB_392__k119_19950	LP_meg_bin.73	10	15453	16514	-1	A	pfaa:MM59RIKEN_24280	K02835	pfaa:MM59RIKEN_24280 (K02835) prfA, MTRF1, MRF1; peptide chain release factor 1	TRUE	0.703	496	1.336e-154								PCRF domain [PF03462.21]; RF-1 domain [PF00472.23]					0
CBAJDB_392_k119_19950_11	CBAJDB_392	CBAJDB_392__k119_19950	LP_meg_bin.73	11	16560	17057	-1	C	obj:EIO64_17095		obj:EIO64_17095 ()	FALSE	0.668	213	2.687e-60								Flavodoxin [PF12682.10]; Flavodoxin domain [PF12724.10]; Flavodoxin domain [PF12641.10]					0
CBAJDB_392_k119_19950_12	CBAJDB_392	CBAJDB_392__k119_19950	LP_meg_bin.73	12	17083	17847	-1	C	obj:EIO64_17090		obj:EIO64_17090 ()	FALSE	0.49	216	1.312e-59								DUF218 domain [PF02698.20]					0
CBAJDB_392_k119_19950_13	CBAJDB_392	CBAJDB_392__k119_19950	LP_meg_bin.73	13	17884	19782	-1	A	obj:EIO64_17085	K06158	obj:EIO64_17085 (K06158) ABCF3; ATP-binding cassette, subfamily F, member 3	TRUE	0.836	1093	0								ABC transporter [PF00005.30]; ABC transporter [PF12848.10]; ABC transporter C-terminal domain [PF16326.8]; RecF/RecN/SMC N terminal domain [PF02463.22]					0
CBAJDB_392_k119_19950_14	CBAJDB_392	CBAJDB_392__k119_19950	LP_meg_bin.73	14	19808	21181	-1	A	obj:EIO64_17080	K01929	obj:EIO64_17080 (K01929) murF; UDP-N-acetylmuramoyl-tripeptide--D-alanyl-D-alanine ligase [EC:6.3.2.10]	TRUE	0.737	681	1.483e-216								Mur ligase middle domain [PF08245.15]; Mur ligase family, catalytic domain [PF01225.28]; Mur ligase family, glutamate ligase domain [PF02875.24]					0
CBAJDB_392_k119_19950_15	CBAJDB_392	CBAJDB_392__k119_19950	LP_meg_bin.73	15	21236	22288	-1	A	pfaa:MM59RIKEN_24230	K01921	pfaa:MM59RIKEN_24230 (K01921) ddl; D-alanine-D-alanine ligase [EC:6.3.2.4]	TRUE	0.676	477	3.104e-148								D-ala D-ala ligase C-terminus [PF07478.16]; RimK-like ATP-grasp domain [PF08443.14]; D-ala D-ala ligase N-terminus [PF01820.24]; Phosphoribosylglycinamide synthetase, ATP-grasp (A) domain [PF01071.22]; ATP-grasp domain [PF13535.9]					0
CBAJDB_392_k119_19950_16	CBAJDB_392	CBAJDB_392__k119_19950	LP_meg_bin.73	16	22495	22959	1	C	pfaa:MM59RIKEN_12570	K07138,K07138	pfaa:MM59RIKEN_12570 (K07138) K07138; uncharacterized protein	FALSE	0.929	304	6.613e-92								Domain of unknown function (DUF362) [PF04015.15]					0
CBAJDB_392_k119_199718_1	CBAJDB_392	CBAJDB_392__k119_199718	LP_meg_bin.73	1	3	371	-1	C	ova:OBV_13680	K03308	ova:OBV_13680 (K03308) TC.NSS; neurotransmitter:Na+ symporter, NSS family	FALSE	0.884	227	7.863e-66								Sodium:neurotransmitter symporter family [PF00209.21]					0
CBAJDB_392_k119_199718_2	CBAJDB_392	CBAJDB_392__k119_199718	LP_meg_bin.73	2	631	2034	1	A	obj:EIO64_12245	K01163,K01163	obj:EIO64_12245 (K01163) K01163; uncharacterized protein	TRUE	0.824	794	1.863e-255								Phosphatidylglycerol lysyltransferase, C-terminal [PF09924.12]; Acetyltransferase (GNAT) domain [PF13302.10]					0
CBAJDB_392_k119_199718_3	CBAJDB_392	CBAJDB_392__k119_199718	LP_meg_bin.73	3	2083	2955	-1	A	obj:EIO64_08805		obj:EIO64_08805 ()	TRUE	0.83	498	1.603e-156													0
CBAJDB_392_k119_200728_1	CBAJDB_392	CBAJDB_392__k119_200728	LP_meg_bin.73	1	1	222	1	C	obj:EIO64_16715	K12527	obj:EIO64_16715 (K12527) ygfK; putative selenate reductase [EC:1.97.1.9]	FALSE	0.85	131	1.71e-33													0
CBAJDB_392_k119_200728_2	CBAJDB_392	CBAJDB_392__k119_200728	LP_meg_bin.73	2	372	1208	1	A	pfaa:MM59RIKEN_23740	K06153	pfaa:MM59RIKEN_23740 (K06153) bacA; undecaprenyl-diphosphatase [EC:3.6.1.27]	TRUE	0.789	451	2.436e-140								Bacitracin resistance protein BacA [PF02673.21]					0
CBAJDB_392_k119_200728_3	CBAJDB_392	CBAJDB_392__k119_200728	LP_meg_bin.73	3	1239	3824	1	A	vfa:MM35RIKEN_12390	K03466	vfa:MM35RIKEN_12390 (K03466) ftsK, spoIIIE; DNA segregation ATPase FtsK/SpoIIIE, S-DNA-T family	TRUE	0.555	868	8.764e-274								FtsK/SpoIIIE family [PF01580.21]; FtsK alpha domain [PF17854.4]; Ftsk gamma domain [PF09397.13]					0
CBAJDB_392_k119_200728_4	CBAJDB_392	CBAJDB_392__k119_200728	LP_meg_bin.73	4	3929	5977	-1	A	ova:OBV_13620	K03655	ova:OBV_13620 (K03655) recG; ATP-dependent DNA helicase RecG [EC:5.6.2.4]	TRUE	0.765	1053	0								RecG wedge domain [PF17191.7]; ATP-dependent DNA helicase RecG, domain 3, C-terminal [PF19833.2]; DEAD/DEAH box helicase [PF00270.32]; Helicase conserved C-terminal domain [PF00271.34]; Type III restriction enzyme, res subunit [PF04851.18]					0
CBAJDB_392_k119_200728_5	CBAJDB_392	CBAJDB_392__k119_200728	LP_meg_bin.73	5	6077	6580	-1	C	pfaa:MM59RIKEN_08390	K00287	pfaa:MM59RIKEN_08390 (K00287) DHFR, folA; dihydrofolate reductase [EC:1.5.1.3]	FALSE	0.613	200	1.336e-55								Dihydrofolate reductase [PF00186.22]					0
CBAJDB_392_k119_200728_6	CBAJDB_392	CBAJDB_392__k119_200728	LP_meg_bin.73	6	6845	7693	1	A	pfaa:MM59RIKEN_08370		pfaa:MM59RIKEN_08370 ()	TRUE	0.809	460	1.11e-143								Helix-turn-helix domain [PF12833.10]; AraC-like ligand binding domain [PF02311.22]					0
CBAJDB_392_k119_200728_7	CBAJDB_392	CBAJDB_392__k119_200728	LP_meg_bin.73	7	7707	9050	1	A	ova:OBV_13670		ova:OBV_13670 ()	TRUE	0.612	525	8.473e-163								MatE [PF01554.21]					0
CBAJDB_392_k119_200728_8	CBAJDB_392	CBAJDB_392__k119_200728	LP_meg_bin.73	8	9091	9966	-1	C	ctyk:CTK_C07480		ctyk:CTK_C07480 ()	FALSE	0.456	237	2.495e-66								Helix-turn-helix domain [PF12833.10]; AraC-like ligand binding domain [PF02311.22]; Bacterial regulatory helix-turn-helix proteins, AraC family [PF00165.26]					0
CBAJDB_392_k119_200728_9	CBAJDB_392	CBAJDB_392__k119_200728	LP_meg_bin.73	9	10356	11324	-1	A	pfaa:MM59RIKEN_08360		pfaa:MM59RIKEN_08360 ()	TRUE	0.748	488	1.812e-152								D-isomer specific 2-hydroxyacid dehydrogenase, NAD binding domain [PF02826.22]					0
CBAJDB_392_k119_200728_10	CBAJDB_392	CBAJDB_392__k119_200728	LP_meg_bin.73	10	11321	12931	-1	A	pfaa:MM59RIKEN_08350	K07137,K07137	pfaa:MM59RIKEN_08350 (K07137) K07137; uncharacterized protein	TRUE	0.729	773	7.202e-247								HI0933-like protein [PF03486.17]; FAD binding domain [PF00890.27]; FAD binding domain [PF01494.22]; FAD dependent oxidoreductase [PF01266.27]; FAD dependent oxidoreductase [PF12831.10]					0
CBAJDB_392_k119_201127_1	CBAJDB_392	CBAJDB_392__k119_201127	LP_meg_bin.73	1	1	513	1	C	obj:EIO64_09070	K01951	obj:EIO64_09070 (K01951) guaA, GMPS; GMP synthase (glutamine-hydrolysing) [EC:6.3.5.2]	FALSE	0.904	323	2.724e-98								GMP synthase C terminal domain [PF00958.25]; NAD synthase [PF02540.20]					0
CBAJDB_392_k119_201127_2	CBAJDB_392	CBAJDB_392__k119_201127	LP_meg_bin.73	2	529	1407	1	C	fpla:A4U99_02380		fpla:A4U99_02380 ()	FALSE	0.583	324	2.569e-96								Aldose 1-epimerase [PF01263.23]					0
CBAJDB_392_k119_201127_3	CBAJDB_392	CBAJDB_392__k119_201127	LP_meg_bin.73	3	1459	3030	-1	A	obj:EIO64_03280		obj:EIO64_03280 ()	TRUE	0.539	532	5.15e-164													0
CBAJDB_392_k119_201127_4	CBAJDB_392	CBAJDB_392__k119_201127	LP_meg_bin.73	4	3027	3587	-1	C	pfaa:MM59RIKEN_01890		pfaa:MM59RIKEN_01890 ()	FALSE	0.719	271	5.102e-80								ECF sigma factor [PF07638.14]; Sigma-70 region 2 [PF04542.17]; Sigma-70, region 4 [PF08281.15]					0
CBAJDB_392_k119_201127_5	CBAJDB_392	CBAJDB_392__k119_201127	LP_meg_bin.73	5	3730	4770	-1	C	ova:OBV_05840		ova:OBV_05840 ()	FALSE	0.447	254	5.414e-71								Peptidase_C39 like family [PF13529.9]					0
CBAJDB_392_k119_201127_6	CBAJDB_392	CBAJDB_392__k119_201127	LP_meg_bin.73	6	4912	9087	-1	A	pfaa:MM59RIKEN_16720		pfaa:MM59RIKEN_16720 ()	TRUE	0.465	784	5.318e-237													1
CBAJDB_392_k119_201127_7	CBAJDB_392	CBAJDB_392__k119_201127	LP_meg_bin.73	7	9655	10785	1	A	pfaa:MM59RIKEN_16730	K02836	pfaa:MM59RIKEN_16730 (K02836) prfB; peptide chain release factor 2	TRUE	0.879	685	1.616e-219								PCRF domain [PF03462.21]; RF-1 domain [PF00472.23]					0
CBAJDB_392_k119_201127_8	CBAJDB_392	CBAJDB_392__k119_201127	LP_meg_bin.73	8	10791	11468	1	E																				0
CBAJDB_392_k119_201127_9	CBAJDB_392	CBAJDB_392__k119_201127	LP_meg_bin.73	9	11551	12957	1	A	elm:ELI_0476		elm:ELI_0476 ()	TRUE	0.622	531	9.873e-165								MatE [PF01554.21]; Polysaccharide biosynthesis C-terminal domain [PF14667.9]					0
CBAJDB_392_k119_201127_10	CBAJDB_392	CBAJDB_392__k119_201127	LP_meg_bin.73	10	12968	15130	1	A	pfaa:MM59RIKEN_21960	K06959	pfaa:MM59RIKEN_21960 (K06959) tex; protein Tex	TRUE	0.777	1141	0								Tex-like protein N-terminal domain [PF09371.13]; Tex protein YqgF-like domain [PF16921.8]; S1 RNA binding domain [PF00575.26]; HHH domain [PF17674.4]; Helix-hairpin-helix motif [PF12836.10]; Helix-hairpin-helix motif [PF14635.9]; Holliday-junction resolvase-like of SPT6 [PF14639.9]					0
CBAJDB_392_k119_201127_11	CBAJDB_392	CBAJDB_392__k119_201127	LP_meg_bin.73	11	15166	15348	-1	C	obj:EIO64_07060	K05337	obj:EIO64_07060 (K05337) fer; ferredoxin	FALSE	0.565	67	1.906e-11								4Fe-4S single cluster domain of Ferredoxin I [PF13370.9]; 4Fe-4S single cluster domain [PF13459.9]; 4Fe-4S dicluster domain [PF14697.9]; Divergent 4Fe-4S mono-cluster [PF06902.14]					0
CBAJDB_392_k119_201127_12	CBAJDB_392	CBAJDB_392__k119_201127	LP_meg_bin.73	12	15527	18601	1	A	pfaa:MM59RIKEN_16890		pfaa:MM59RIKEN_16890 ()	TRUE	0.558	1087	0								Phosphodiester glycosidase [PF09992.12]; S-layer homology domain [PF00395.23]	SLH			SLH.hmm	0
CBAJDB_392_k119_201127_13	CBAJDB_392	CBAJDB_392__k119_201127	LP_meg_bin.73	13	18915	19514	-1	A	pfaa:MM59RIKEN_16900	K06187	pfaa:MM59RIKEN_16900 (K06187) recR; recombination protein RecR	TRUE	0.899	375	8.809e-116								Toprim domain [PF13662.9]; RecR protein [PF02132.18]					0
CBAJDB_392_k119_211531_1	CBAJDB_392	CBAJDB_392__k119_211531	LP_meg_bin.73	1	3	1205	-1	A	pfaa:MM59RIKEN_34210	K06147	pfaa:MM59RIKEN_34210 (K06147) ABCB-BAC; ATP-binding cassette, subfamily B, bacterial	TRUE	0.815	673	4.499e-215								ABC transporter transmembrane region [PF00664.26]; ABC transporter [PF00005.30]					0
CBAJDB_392_k119_211531_2	CBAJDB_392	CBAJDB_392__k119_211531	LP_meg_bin.73	2	1320	2453	-1	C	pfaa:MM59RIKEN_34290		pfaa:MM59RIKEN_34290 ()	FALSE	0.337	154	8.844e-37								Bacterial SH3 domain [PF08239.14]; Bacterial Ig-like domain (group 2) [PF02368.21]					0
CBAJDB_392_k119_211531_3	CBAJDB_392	CBAJDB_392__k119_211531	LP_meg_bin.73	3	2670	3287	1	A	obj:EIO64_15905	K00876	obj:EIO64_15905 (K00876) udk, UCK; uridine kinase [EC:2.7.1.48]	TRUE	0.83	349	9.336e-107								Phosphoribulokinase / Uridine kinase family [PF00485.21]; AAA domain [PF13238.9]					0
CBAJDB_392_k119_211531_4	CBAJDB_392	CBAJDB_392__k119_211531	LP_meg_bin.73	4	3344	3568	-1	C	pfaa:MM59RIKEN_07430		pfaa:MM59RIKEN_07430 ()	FALSE	0.467	61	4.422e-09													0
CBAJDB_392_k119_211531_5	CBAJDB_392	CBAJDB_392__k119_211531	LP_meg_bin.73	5	3578	3679	1	E																				0
CBAJDB_392_k119_219712_1	CBAJDB_392	CBAJDB_392__k119_219712	LP_meg_bin.73	1	3	533	-1	C	pfaa:MM59RIKEN_06110		pfaa:MM59RIKEN_06110 ()	FALSE	0.841	310	1.65e-93													0
CBAJDB_392_k119_219712_2	CBAJDB_392	CBAJDB_392__k119_219712	LP_meg_bin.73	2	913	2193	-1	A	acol:K5I23_00240	K02346	acol:K5I23_00240 (K02346) dinB; DNA polymerase IV [EC:2.7.7.7]	TRUE	0.582	459	1.546e-140								impB/mucB/samB family [PF00817.23]; impB/mucB/samB family C-terminal domain [PF11799.11]					0
CBAJDB_392_k119_219712_3	CBAJDB_392	CBAJDB_392__k119_219712	LP_meg_bin.73	3	2220	2786	1	C	cpro:CPRO_14260		cpro:CPRO_14260 ()	FALSE	0.567	207	1.586e-57								SOS response associated peptidase (SRAP) [PF02586.17]					0
CBAJDB_392_k119_219712_4	CBAJDB_392	CBAJDB_392__k119_219712	LP_meg_bin.73	4	2787	3014	-1	C	byl:A4V09_19005		byl:A4V09_19005 ()	FALSE	0.598	84	3.342e-17								Domain of unknown function (DUF5348) [PF17295.5]					0
CBAJDB_392_k119_219712_5	CBAJDB_392	CBAJDB_392__k119_219712	LP_meg_bin.73	5	4435	5049	-1	C	vcop:MM50RIKEN_21030		vcop:MM50RIKEN_21030 ()	FALSE	0.785	325	3.784e-98								DNA binding domain of tn916 integrase [PF02920.18]					0
CBAJDB_392_k119_219712_6	CBAJDB_392	CBAJDB_392__k119_219712	LP_meg_bin.73	6	5633	6661	-1	C	acol:K5I23_13235		acol:K5I23_13235 ()	FALSE	0.492	304	2.495e-88								MmgE/PrpD C-terminal domain [PF19305.2]					0
CBAJDB_392_k119_219712_7	CBAJDB_392	CBAJDB_392__k119_219712	LP_meg_bin.73	7	7009	8130	-1	A	pfaa:MM59RIKEN_17040	K07258	pfaa:MM59RIKEN_17040 (K07258) dacC, dacA, dacD; serine-type D-Ala-D-Ala carboxypeptidase (penicillin-binding protein 5/6) [EC:3.4.16.4]	TRUE	0.771	586	2.204e-185	MER0277608	S11	MER0277608 - D-Ala-D-Ala carboxypeptidase DacF (Oscillibacter valericigenes) [S11.005]#S11#{peptidase unit: 17-372}~source YP_004879986~	TRUE	0.768	558	7.492e-178	D-alanyl-D-alanine carboxypeptidase [PF00768.23]; Penicillin-binding protein 5, C-terminal domain [PF07943.16]; Beta-lactamase enzyme family [PF13354.9]					0
CBAJDB_392_k119_219712_8	CBAJDB_392	CBAJDB_392__k119_219712	LP_meg_bin.73	8	8279	9322	1	C	tsa:AciPR4_2709	K01785	tsa:AciPR4_2709 (K01785) galM, GALM; aldose 1-epimerase [EC:5.1.3.3]	FALSE	0.542	349	4.75e-104								Aldose 1-epimerase [PF01263.23]					0
CBAJDB_392_k119_219712_9	CBAJDB_392	CBAJDB_392__k119_219712	LP_meg_bin.73	9	9359	10426	-1	A	pfaa:MM59RIKEN_08950	K10540	pfaa:MM59RIKEN_08950 (K10540) mglB; methyl-galactoside transport system substrate-binding protein	TRUE	0.605	383	2.306e-115								Periplasmic binding protein domain [PF13407.9]; Periplasmic binding proteins and sugar binding domain of LacI family [PF00532.24]					0
CBAJDB_392_k119_219712_10	CBAJDB_392	CBAJDB_392__k119_219712	LP_meg_bin.73	10	10371	11300	-1	C	pfaa:MM59RIKEN_08940		pfaa:MM59RIKEN_08940 ()	FALSE	0.373	181	1.225e-46								Periplasmic binding protein domain [PF13407.9]					0
CBAJDB_392_k119_219712_11	CBAJDB_392	CBAJDB_392__k119_219712	LP_meg_bin.73	11	11297	13111	-1	A	pfaa:MM59RIKEN_08930	K07718	pfaa:MM59RIKEN_08930 (K07718) yesM; two-component system, sensor histidine kinase YesM [EC:2.7.13.3]	TRUE	0.627	722	2.966e-228								Histidine kinase [PF06580.16]; Cache domain [PF02743.21]; Histidine kinase-, DNA gyrase B-, and HSP90-like ATPase [PF02518.29]					0
CBAJDB_392_k119_219712_12	CBAJDB_392	CBAJDB_392__k119_219712	LP_meg_bin.73	12	13304	14899	-1	A	pfaa:MM59RIKEN_08920	K07720	pfaa:MM59RIKEN_08920 (K07720) yesN; two-component system, response regulator YesN	TRUE	0.582	593	7.375e-185								Helix-turn-helix domain [PF12833.10]; Response regulator receiver domain [PF00072.27]; GGDEF-like domain [PF17853.4]					0
CBAJDB_392_k119_219712_13	CBAJDB_392	CBAJDB_392__k119_219712	LP_meg_bin.73	13	15018	16013	-1	A	csh:Closa_2372	K10541	csh:Closa_2372 (K10541) mglC; methyl-galactoside transport system permease protein	TRUE	0.602	390	2.122e-118								Branched-chain amino acid transport system / permease component [PF02653.19]					0
CBAJDB_392_k119_219712_14	CBAJDB_392	CBAJDB_392__k119_219712	LP_meg_bin.73	14	16028	16123	-1	C	fpr:FP2_30690	K10542	fpr:FP2_30690 (K10542) mglA; methyl-galactoside transport system ATP-binding protein [EC:7.5.2.11]	FALSE	0.958	65	2.03e-11													0
CBAJDB_392_k119_219739_1	CBAJDB_392	CBAJDB_392__k119_219739	LP_meg_bin.73	1	1	687	1	A	cbol:CGC65_11045		cbol:CGC65_11045 ()	TRUE	0.854	403	6.47e-125								Protein of unknown function (DUF3798) [PF12683.10]					0
CBAJDB_392_k119_219739_2	CBAJDB_392	CBAJDB_392__k119_219739	LP_meg_bin.73	2	822	2411	1	A	cbol:CGC65_11050	K02056	cbol:CGC65_11050 (K02056) ABC.SS.A; simple sugar transport system ATP-binding protein [EC:7.5.2.-]	TRUE	0.816	889	3.494e-287								ABC transporter [PF00005.30]					0
CBAJDB_392_k119_219739_3	CBAJDB_392	CBAJDB_392__k119_219739	LP_meg_bin.73	3	2425	3474	1	A	cbol:CGC65_11055	K02057	cbol:CGC65_11055 (K02057) ABC.SS.P; simple sugar transport system permease protein	TRUE	0.787	547	1.877e-172								Branched-chain amino acid transport system / permease component [PF02653.19]					0
CBAJDB_392_k119_219739_4	CBAJDB_392	CBAJDB_392__k119_219739	LP_meg_bin.73	4	3471	4598	1	A	cbol:CGC65_11060	K02057	cbol:CGC65_11060 (K02057) ABC.SS.P; simple sugar transport system permease protein	TRUE	0.732	547	8.267e-172								Branched-chain amino acid transport system / permease component [PF02653.19]					0
CBAJDB_392_k119_219739_5	CBAJDB_392	CBAJDB_392__k119_219739	LP_meg_bin.73	5	4598	5104	1	C	lacy:A4V08_06755		lacy:A4V08_06755 ()	FALSE	0.518	146	5.769e-37								Family of unknown function (DUF6672) [PF20377.1]					0
CBAJDB_392_k119_219739_6	CBAJDB_392	CBAJDB_392__k119_219739	LP_meg_bin.73	6	5188	6648	1	A	vcop:MM50RIKEN_07530	K01270	vcop:MM50RIKEN_07530 (K01270) pepD; dipeptidase D [EC:3.4.13.-]	TRUE	0.523	471	1.079e-143	MER0838939	M20C	MER0838939 - subfamily M20C unassigned peptidases () [M20.UPC]#M20C#{peptidase unit: 4-480}~source V2XVY8~	TRUE	0.808	792	1.035e-256	Peptidase family M20/M25/M40 [PF01546.31]					0
CBAJDB_392_k119_219739_7	CBAJDB_392	CBAJDB_392__k119_219739	LP_meg_bin.73	7	6742	8733	1	C	palr:HGI30_12760	K08641	palr:HGI30_12760 (K08641) vanX; zinc D-Ala-D-Ala dipeptidase [EC:3.4.13.22]	FALSE	0.297	125	1.168e-25	MER0919306	M15D	MER0919306 - subfamily M15D unassigned peptidases () [M15.UPD]#M15D#{peptidase unit: 457-593}~source R9JRP3~	FALSE	0.522	137	2.963e-31	D-ala-D-ala dipeptidase [PF01427.20]					0
CBAJDB_392_k119_219739_8	CBAJDB_392	CBAJDB_392__k119_219739	LP_meg_bin.73	8	8880	9731	1	A	sint:K5I26_15305		sint:K5I26_15305 ()	TRUE	0.656	355	5.249e-107								Protein of unknown function (DUF3100) [PF11299.11]					0
CBAJDB_392_k119_219739_9	CBAJDB_392	CBAJDB_392__k119_219739	LP_meg_bin.73	9	9745	10059	1	C	sint:K5I26_15300		sint:K5I26_15300 ()	FALSE	0.642	130	1.048e-32													0
CBAJDB_392_k119_228271_1	CBAJDB_392	CBAJDB_392__k119_228271	LP_meg_bin.73	1	1	846	1	C	olo:ADJ70_02900	K04487	olo:ADJ70_02900 (K04487) iscS, NFS1; cysteine desulfurase [EC:2.8.1.7]	FALSE	0.578	311	7.077e-92								Aminotransferase class-V [PF00266.22]					0
CBAJDB_392_k119_228271_2	CBAJDB_392	CBAJDB_392__k119_228271	LP_meg_bin.73	2	1414	1836	1	C	mmax:LCQ47_08140		mmax:LCQ47_08140 ()	FALSE	0.749	215	2.408e-61								HIT domain [PF01230.26]					0
CBAJDB_392_k119_228271_3	CBAJDB_392	CBAJDB_392__k119_228271	LP_meg_bin.73	3	1894	3528	-1	A	dlo:K5I24_06565	K08483	dlo:K5I24_06565 (K08483) ptsI; phosphoenolpyruvate-protein phosphotransferase (PTS system enzyme I) [EC:2.7.3.9]	TRUE	0.661	703	1.105e-222								PEP-utilising enzyme, PEP-binding domain [PF02896.21]; PEP-utilising enzyme, N-terminal [PF05524.16]; PEP-utilising enzyme, mobile domain [PF00391.26]					0
CBAJDB_392_k119_228271_4	CBAJDB_392	CBAJDB_392__k119_228271	LP_meg_bin.73	4	3550	3807	-1	C	qdo:H9Q78_03680	K02784	qdo:H9Q78_03680 (K02784) ptsH; phosphocarrier protein HPr	FALSE	0.64	110	6.028e-26								PTS HPr component phosphorylation site [PF00381.22]					0
CBAJDB_392_k119_228271_5	CBAJDB_392	CBAJDB_392__k119_228271	LP_meg_bin.73	5	3997	5823	-1	A	rob:CK5_07060	K05341	rob:CK5_07060 (K05341) E2.4.1.4; amylosucrase [EC:2.4.1.4]	TRUE	0.657	792	3.404e-252								Alpha amylase, catalytic domain [PF00128.27]	GH13; GH13_16; GH13_17; GH13_18; GH13_1; GH13_20; GH13_21; GH13_23; GH13_29; GH13_2; GH13_30; GH13_31; GH13_35; GH13_36; GH13_40; GH13_4	GH13 alpha-amylase (EC 3.2.1.1); pullulanase (EC 3.2.1.41); cyclomaltodextrin glucanotransferase (EC 2.4.1.19); cyclomaltodextrinase (EC 3.2.1.54); trehalose-6-phosphate hydrolase (EC 3.2.1.93); oligo-alpha-glucosidase (EC 3.2.1.10); maltogenic amylase (EC 3.2.1.133); neopullulanase (EC 3.2.1.135); alpha-glucosidase (EC 3.2.1.20); maltotetraose-forming alpha-amylase (EC 3.2.1.60); isoamylase (EC 3.2.1.68); glucodextranase (EC 3.2.1.70); maltohexaose-forming alpha-amylase (EC 3.2.1.98); maltotriose-forming alpha-amylase (EC 3.2.1.116); branching enzyme (EC 2.4.1.18); trehalose synthase (EC 5.4.99.16); 4-alpha-glucanotransferase (EC 2.4.1.25); maltopentaose-forming alpha-amylase (EC 3.2.1.-) ; amylosucrase (EC 2.4.1.4) ; sucrose phosphorylase (EC 2.4.1.7); malto-oligosyltrehalose trehalohydrolase (EC 3.2.1.141); isomaltulose synthase (EC 5.4.99.11); malto-oligosyltrehalose synthase (EC 5.4.99.15); amylo-alpha-1,6-glucosidase (EC 3.2.1.33); alpha-1,4-glucan: phosphate alpha-maltosyltransferase (EC 2.4.99.16); amino acid transporter; [retaining] sucrose 6(F)-phosphate phosphorylase (EC 2.4.1.329); [retaining] glucosylglycerol phosphorylase (EC 2.4.1.359); ; Glucosylglycerate phosphorylase (EC 2.4.1.352); [retaining] sucrose alpha-glucosidase (EC 3.2.1.48); oligosaccharide alpha-4-glucosyltransferase (EC 2.4.1.161); [retaining] alpha-amylase (EC 3.2.1.1);	2.4.1.25,2.4.1.-,3.2.1.1,3.2.1.133,3.2.1.135,3.2.1.20,3.2.1.2,3.2.1.41,3.2.1.54; 2.4.1.25,3.2.1.1,3.2.1.116; 5.4.99.16; 3.2.1.20,3.2.1.48; 2.4.1.329,2.4.1.352,2.4.1.359,2.4.1.7,2.4.1.-; 2.4.1.19,2.4.1.-,3.2.1.116,3.2.1.133,3.2.1.1; 3.2.1.1,3.2.1.133,3.2.1.135,3.2.1.41,3.2.1.54,3.2.1.-; 3.2.1.20; 2.4.1.-,3.2.1.10,3.2.1.20,3.2.1.28; 3.2.1.20,3.2.1.93; 3.2.1.20; 3.2.1.10,3.2.1.1,3.2.1.20,3.2.1.21,3.2.1.70,5.4.99.11,3.2.1.-,2.4.1.161; 3.2.1.1,3.2.1.133,3.2.1.54,3.2.1.135; 2.4.1.4,3.2.1.48; 3.2.1.10,3.2.1.20,3.2.1.70	GH13_4.hmm	0
CBAJDB_392_k119_228271_6	CBAJDB_392	CBAJDB_392__k119_228271	LP_meg_bin.73	6	5820	6113	-1	C	fpr:FP2_08640	K00847	fpr:FP2_08640 (K00847) E2.7.1.4, scrK; fructokinase [EC:2.7.1.4]	FALSE	0.556	100	2.119e-22								pfkB family carbohydrate kinase [PF00294.27]					0
CBAJDB_392_k119_228676_1	CBAJDB_392	CBAJDB_392__k119_228676	LP_meg_bin.73	1	1	330	1	C	acac:EYQ97_16190		acac:EYQ97_16190 ()	FALSE	0.432	61	1.422e-08													0
CBAJDB_392_k119_228676_2	CBAJDB_392	CBAJDB_392__k119_228676	LP_meg_bin.73	2	330	1175	1	A	obj:EIO64_05260		obj:EIO64_05260 ()	TRUE	0.789	455	6.372e-142													0
CBAJDB_392_k119_228676_3	CBAJDB_392	CBAJDB_392__k119_228676	LP_meg_bin.73	3	1278	2036	1	C	ruk:A4V00_16600		ruk:A4V00_16600 ()	FALSE	0.635	320	1.056e-95								4Fe-4S dicluster domain [PF13187.9]; 4Fe-4S dicluster domain [PF14697.9]; 4Fe-4S dicluster domain [PF12838.10]; 4Fe-4S dicluster domain [PF13247.9]; Flavodoxin domain [PF12724.10]; 4Fe-4S dicluster domain [PF13534.9]; 4Fe-4S dicluster domain [PF13183.9]; 4Fe-4S double cluster binding domain [PF13484.9]; 4Fe-4S dicluster domain [PF13746.9]					0
CBAJDB_392_k119_228676_4	CBAJDB_392	CBAJDB_392__k119_228676	LP_meg_bin.73	4	2073	2405	-1	C	obj:EIO64_00860		obj:EIO64_00860 ()	FALSE	0.538	71	5.509e-12													0
CBAJDB_392_k119_228676_5	CBAJDB_392	CBAJDB_392__k119_228676	LP_meg_bin.73	5	2555	2887	1	C	lpw:LpgJCM5343_04610		lpw:LpgJCM5343_04610 ()	FALSE	0.774	175	5.776e-48								Antibiotic biosynthesis monooxygenase [PF03992.19]					0
CBAJDB_392_k119_228676_6	CBAJDB_392	CBAJDB_392__k119_228676	LP_meg_bin.73	6	2942	3304	1	C	obj:EIO64_05250		obj:EIO64_05250 ()	FALSE	0.765	184	3.438e-51								PrgI family protein [PF12666.10]					0
CBAJDB_392_k119_228676_7	CBAJDB_392	CBAJDB_392__k119_228676	LP_meg_bin.73	7	3951	5483	1	A	ova:OBV_14410		ova:OBV_14410 ()	TRUE	0.546	374	7.194e-110	MER0277566	C40	MER0277566 - family C40 unassigned peptidases (Oscillibacter valericigenes) [C40.UPW]#C40#{peptidase unit: 488-616}~source YP_004881145~	FALSE	0.784	212	1.044e-56	NlpC/P60 family [PF00877.22]					0
CBAJDB_392_k119_228676_8	CBAJDB_392	CBAJDB_392__k119_228676	LP_meg_bin.73	8	5543	5770	1	C	fpla:A4U99_07655		fpla:A4U99_07655 ()	FALSE	0.595	92	8.039e-20								Replication initiator protein A (RepA) N-terminus [PF06970.14]					0
CBAJDB_392_k119_23458_1	CBAJDB_392	CBAJDB_392__k119_23458	LP_meg_bin.73	1	1	1125	-1	A	pfaa:MM59RIKEN_08960	K00849	pfaa:MM59RIKEN_08960 (K00849) galK; galactokinase [EC:2.7.1.6]	TRUE	0.514	348	5.006e-103								Galactokinase galactose-binding signature [PF10509.12]					0
CBAJDB_392_k119_23458_2	CBAJDB_392	CBAJDB_392__k119_23458	LP_meg_bin.73	2	1189	2163	-1	A	pfaa:MM59RIKEN_24870	K01273	pfaa:MM59RIKEN_24870 (K01273) DPEP; membrane dipeptidase [EC:3.4.13.19]	TRUE	0.677	432	7.054e-133	MER0787241	M19	MER0787241 - family M19 unassigned peptidases (Oscillibacter sp. 1-3) [M19.UPW]#M19#{peptidase unit: 3-324}~source R9M4U1~	TRUE	0.671	424	2.546e-132	Membrane dipeptidase (Peptidase family M19) [PF01244.24]					0
CBAJDB_392_k119_23458_3	CBAJDB_392	CBAJDB_392__k119_23458	LP_meg_bin.73	3	2361	3077	1	A	pfaa:MM59RIKEN_28830	K09903	pfaa:MM59RIKEN_28830 (K09903) pyrH; uridylate kinase [EC:2.7.4.22]	TRUE	0.886	441	7.389e-138								Amino acid kinase family [PF00696.31]					0
CBAJDB_392_k119_23458_4	CBAJDB_392	CBAJDB_392__k119_23458	LP_meg_bin.73	4	3125	3682	1	C	pfaa:MM59RIKEN_28840	K02838	pfaa:MM59RIKEN_28840 (K02838) frr, MRRF, RRF; ribosome recycling factor	FALSE	0.838	322	1.038e-97								Ribosome recycling factor [PF01765.22]					0
CBAJDB_392_k119_23458_5	CBAJDB_392	CBAJDB_392__k119_23458	LP_meg_bin.73	5	3682	3978	1	C	pfaa:MM59RIKEN_28850	K00806	pfaa:MM59RIKEN_28850 (K00806) uppS; undecaprenyl diphosphate synthase [EC:2.5.1.31]	FALSE	0.83	172	2.965e-47								Putative undecaprenyl diphosphate synthase [PF01255.22]					0
CBAJDB_392_k119_239190_1	CBAJDB_392	CBAJDB_392__k119_239190	LP_meg_bin.73	1	3	236	1	C	pfaa:MM59RIKEN_10760	K02469	pfaa:MM59RIKEN_10760 (K02469) gyrA; DNA gyrase subunit A [EC:5.6.2.2]	FALSE	0.754	117	9.934e-29													0
CBAJDB_392_k119_239190_2	CBAJDB_392	CBAJDB_392__k119_239190	LP_meg_bin.73	2	240	839	1	C	obj:EIO64_07015		obj:EIO64_07015 ()	FALSE	0.767	313	3.858e-94								LUD domain [PF02589.18]					0
CBAJDB_392_k119_239190_3	CBAJDB_392	CBAJDB_392__k119_239190	LP_meg_bin.73	3	879	1754	1	C	pfaa:MM59RIKEN_10730		pfaa:MM59RIKEN_10730 ()	FALSE	0.699	285	8.043e-83													0
CBAJDB_392_k119_239190_4	CBAJDB_392	CBAJDB_392__k119_239190	LP_meg_bin.73	4	2380	2592	-1	C	pfaa:MM59RIKEN_28120		pfaa:MM59RIKEN_28120 ()	FALSE	0.746	106	9.489e-25								Helix-turn-helix domain [PF12844.10]; Helix-turn-helix [PF01381.25]; Helix-turn-helix domain [PF13560.9]; Antitoxin component of bacterial toxin-antitoxin system, MqsA [PF15731.8]; Helix-turn-helix domain [PF13744.9]					0
CBAJDB_392_k119_239190_5	CBAJDB_392	CBAJDB_392__k119_239190	LP_meg_bin.73	5	2691	2846	1	E																				0
CBAJDB_392_k119_239190_6	CBAJDB_392	CBAJDB_392__k119_239190	LP_meg_bin.73	6	3298	5649	1	A	obj:EIO64_10110	K01870	obj:EIO64_10110 (K01870) IARS, ileS; isoleucyl-tRNA synthetase [EC:6.1.1.5]	TRUE	0.926	1519	0								tRNA synthetases class I (I, L, M and V) [PF00133.25]; Anticodon-binding domain of tRNA ligase [PF08264.16]; tRNA synthetases class I (M) [PF09334.14]					0
CBAJDB_392_k119_240467_1	CBAJDB_392	CBAJDB_392__k119_240467	LP_meg_bin.73	1	1	321	1	C	pfaa:MM59RIKEN_01730	K00286	pfaa:MM59RIKEN_01730 (K00286) proC; pyrroline-5-carboxylate reductase [EC:1.5.1.2]	FALSE	0.763	164	2.433e-44								Pyrroline-5-carboxylate reductase dimerisation [PF14748.9]					0
CBAJDB_392_k119_240467_2	CBAJDB_392	CBAJDB_392__k119_240467	LP_meg_bin.73	2	393	2693	-1	A	obj:EIO64_09440		obj:EIO64_09440 ()	TRUE	0.725	1120	0								Coenzyme F420 hydrogenase/dehydrogenase, beta subunit C terminus [PF04432.16]; Coenzyme F420 hydrogenase/dehydrogenase, beta subunit N-term [PF04422.16]; Polysaccharide pyruvyl transferase [PF04230.16]; 4Fe-4S dicluster domain [PF14697.9]; 4Fe-4S dicluster domain [PF12838.10]; 4Fe-4S dicluster domain [PF13187.9]; 4Fe-4S dicluster domain [PF13247.9]					0
CBAJDB_392_k119_240467_3	CBAJDB_392	CBAJDB_392__k119_240467	LP_meg_bin.73	3	2747	3256	-1	C	vfa:MM35RIKEN_15190	K01493	vfa:MM35RIKEN_15190 (K01493) comEB; dCMP deaminase [EC:3.5.4.12]	FALSE	0.88	289	1.157e-86								Cytidine and deoxycytidylate deaminase zinc-binding region [PF00383.26]; MafB19-like deaminase [PF14437.9]					0
CBAJDB_392_k119_240467_4	CBAJDB_392	CBAJDB_392__k119_240467	LP_meg_bin.73	4	3367	4251	-1	A	ova:OBV_45850		ova:OBV_45850 ()	TRUE	0.821	490	1.051e-153								haloacid dehalogenase-like hydrolase [PF12710.10]					0
CBAJDB_392_k119_240467_5	CBAJDB_392	CBAJDB_392__k119_240467	LP_meg_bin.73	5	4281	5078	-1	C	obj:EIO64_09910	K04074	obj:EIO64_09910 (K04074) divIVA; cell division initiation protein	FALSE	0.471	229	4.727e-64								DivIVA protein [PF05103.16]					0
CBAJDB_392_k119_240467_6	CBAJDB_392	CBAJDB_392__k119_240467	LP_meg_bin.73	6	5131	5571	-1	C	pfaa:MM59RIKEN_15070	K09772	pfaa:MM59RIKEN_15070 (K09772) sepF; cell division inhibitor SepF	FALSE	0.815	247	2.496e-72								Cell division protein SepF [PF04472.15]					0
CBAJDB_392_k119_240467_7	CBAJDB_392	CBAJDB_392__k119_240467	LP_meg_bin.73	7	5720	6412	-1	C	obj:EIO64_09920	K06997	obj:EIO64_09920 (K06997) yggS, PROSC; PLP dependent protein	FALSE	0.727	338	2.752e-102								Alanine racemase, N-terminal domain [PF01168.23]					0
CBAJDB_392_k119_240467_8	CBAJDB_392	CBAJDB_392__k119_240467	LP_meg_bin.73	8	6486	7787	-1	A	pfaa:MM59RIKEN_15050		pfaa:MM59RIKEN_15050 ()	TRUE	0.538	438	4.747e-133								HlyD family secretion protein [PF12700.10]					0
CBAJDB_392_k119_240467_9	CBAJDB_392	CBAJDB_392__k119_240467	LP_meg_bin.73	9	7835	8062	-1	C	obj:EIO64_09930	K03666	obj:EIO64_09930 (K03666) hfq; host factor-I protein	FALSE	0.825	130	3.56e-33								Hfq protein [PF17209.6]					0
CBAJDB_392_k119_240467_10	CBAJDB_392	CBAJDB_392__k119_240467	LP_meg_bin.73	10	8179	9123	-1	A	obj:EIO64_09935	K00791	obj:EIO64_09935 (K00791) miaA, TRIT1; tRNA dimethylallyltransferase [EC:2.5.1.75]	TRUE	0.801	516	3.354e-162								IPP transferase [PF01715.20]; Isopentenyl transferase [PF01745.19]					0
CBAJDB_392_k119_240467_11	CBAJDB_392	CBAJDB_392__k119_240467	LP_meg_bin.73	11	9125	9715	-1	C	pfaa:MM59RIKEN_15020	K01118	pfaa:MM59RIKEN_15020 (K01118) acpD, azoR; FMN-dependent NADH-azoreductase [EC:1.7.1.17]	FALSE	0.703	278	2.758e-82								Flavodoxin-like fold [PF02525.20]					0
CBAJDB_392_k119_240467_12	CBAJDB_392	CBAJDB_392__k119_240467	LP_meg_bin.73	12	9930	11921	-1	A	obj:EIO64_09950	K03572	obj:EIO64_09950 (K03572) mutL; DNA mismatch repair protein MutL	TRUE	0.667	917	2.703e-294								DNA mismatch repair protein, C-terminal domain [PF01119.22]; MutL C terminal dimerisation domain [PF08676.14]; Histidine kinase-, DNA gyrase B-, and HSP90-like ATPase [PF13589.9]; Histidine kinase-, DNA gyrase B-, and HSP90-like ATPase [PF02518.29]					0
CBAJDB_392_k119_240467_13	CBAJDB_392	CBAJDB_392__k119_240467	LP_meg_bin.73	13	11947	12858	-1	A	obj:EIO64_09955	K24180	obj:EIO64_09955 (K24180) mleP; malate permease and related proteins	TRUE	0.666	402	3.643e-123								Membrane transport protein [PF03547.21]					0
CBAJDB_392_k119_240467_14	CBAJDB_392	CBAJDB_392__k119_240467	LP_meg_bin.73	14	12894	13604	-1	C	ova:OBV_45930	K07052,K07052	ova:OBV_45930 (K07052) K07052; CAAX protease family protein	FALSE	0.57	257	5.405e-74	MER0939280	M79	MER0939280 - family M79 unassigned peptidases () [M79.UPW]#M79#{peptidase unit: 54-229}~source R5S4H7~	FALSE	0.596	203	1.343e-57	Type II CAAX prenyl endopeptidase Rce1-like [PF02517.19]					0
CBAJDB_392_k119_240467_15	CBAJDB_392	CBAJDB_392__k119_240467	LP_meg_bin.73	15	13615	16215	-1	A	pfaa:MM59RIKEN_14960	K03555	pfaa:MM59RIKEN_14960 (K03555) mutS; DNA mismatch repair protein MutS	TRUE	0.79	1397	0								MutS domain V [PF00488.24]; MutS domain III [PF05192.21]; MutS domain I [PF01624.23]; MutS family domain IV [PF05190.21]; MutS domain II [PF05188.20]					0
CBAJDB_392_k119_240467_16	CBAJDB_392	CBAJDB_392__k119_240467	LP_meg_bin.73	16	16248	17072	-1	C	ova:OBV_45950	K06897,K06897	ova:OBV_45950 (K06897) K06897; 7,8-dihydropterin-6-yl-methyl-4-(beta-D-ribofuranosyl)aminobenzene 5'-phosphate synthase [EC:2.5.1.105]	FALSE	0.516	269	2.142e-77								Metallo-beta-lactamase superfamily [PF00753.30]; Beta-lactamase superfamily domain [PF12706.10]					0
CBAJDB_392_k119_240467_17	CBAJDB_392	CBAJDB_392__k119_240467	LP_meg_bin.73	17	17432	17650	-1	C	obj:EIO64_09970		obj:EIO64_09970 ()	FALSE	0.812	111	1.237e-26								Helix-turn-helix domain [PF12844.10]; Helix-turn-helix [PF01381.25]; Helix-turn-helix domain [PF13560.9]					0
CBAJDB_392_k119_240467_18	CBAJDB_392	CBAJDB_392__k119_240467	LP_meg_bin.73	18	17738	17995	1	E																				0
CBAJDB_392_k119_240467_19	CBAJDB_392	CBAJDB_392__k119_240467	LP_meg_bin.73	19	17992	19404	-1	A	pfaa:MM59RIKEN_14920	K06168	pfaa:MM59RIKEN_14920 (K06168) miaB; tRNA-2-methylthio-N6-dimethylallyladenosine synthase [EC:2.8.4.3]	TRUE	0.828	803	8.15e-259								Uncharacterized protein family UPF0004 [PF00919.23]; Radical SAM superfamily [PF04055.24]; TRAM domain [PF01938.23]					0
CBAJDB_392_k119_240467_20	CBAJDB_392	CBAJDB_392__k119_240467	LP_meg_bin.73	20	20078	20569	1	E																				0
CBAJDB_392_k119_243911_1	CBAJDB_392	CBAJDB_392__k119_243911	LP_meg_bin.73	1	1	63	-1	E																				0
CBAJDB_392_k119_243911_2	CBAJDB_392	CBAJDB_392__k119_243911	LP_meg_bin.73	2	117	767	-1	C	alka:J0B03_05870	K03499	alka:J0B03_05870 (K03499) trkA, ktrA, ktrC; trk/ktr system potassium uptake protein	FALSE	0.603	253	5.299e-73								TrkA-N domain [PF02254.21]					0
CBAJDB_392_k119_243911_3	CBAJDB_392	CBAJDB_392__k119_243911	LP_meg_bin.73	3	783	2102	-1	A	alka:J0B03_05865	K03498	alka:J0B03_05865 (K03498) trkH, trkG, ktrB, ktrD; trk/ktr system potassium uptake protein	TRUE	0.495	402	2.047e-120								Cation transport protein [PF02386.19]					0
CBAJDB_392_k119_243911_4	CBAJDB_392	CBAJDB_392__k119_243911	LP_meg_bin.73	4	2179	3282	-1	A	pfaa:MM59RIKEN_27400		pfaa:MM59RIKEN_27400 ()	TRUE	0.664	480	9.919e-149	MER0847039	M20D	MER0847039 - family M20D unassigned peptidases (Oscillibacter sp. 1-3) [M20.UPD]#M20D#{peptidase unit: 4-365}~source R9M970~	TRUE	0.732	537	1.382e-170	Peptidase family M20/M25/M40 [PF01546.31]; Peptidase dimerisation domain [PF07687.17]					0
CBAJDB_392_k119_243911_5	CBAJDB_392	CBAJDB_392__k119_243911	LP_meg_bin.73	5	3712	4599	1	A	pfaa:MM59RIKEN_27420	K01714	pfaa:MM59RIKEN_27420 (K01714) dapA; 4-hydroxy-tetrahydrodipicolinate synthase [EC:4.3.3.7]	TRUE	0.835	510	1.155e-160								Dihydrodipicolinate synthetase family [PF00701.25]					0
CBAJDB_392_k119_243911_6	CBAJDB_392	CBAJDB_392__k119_243911	LP_meg_bin.73	6	4596	5315	1	A	obj:EIO64_14615	K00215	obj:EIO64_14615 (K00215) dapB; 4-hydroxy-tetrahydrodipicolinate reductase [EC:1.17.1.8]	TRUE	0.789	386	8.297e-119								Dihydrodipicolinate reductase, C-terminus [PF05173.17]; Dihydrodipicolinate reductase, N-terminus [PF01113.23]					0
CBAJDB_392_k119_243911_7	CBAJDB_392	CBAJDB_392__k119_243911	LP_meg_bin.73	7	5425	6120	1	A	ova:OBV_05250	K05822	ova:OBV_05250 (K05822) dapH, dapD; tetrahydrodipicolinate N-acetyltransferase [EC:2.3.1.89]	TRUE	0.803	383	9.795e-118								Tetrahydrodipicolinate succinyltransferase N-terminal [PF08503.13]					0
CBAJDB_392_k119_243911_8	CBAJDB_392	CBAJDB_392__k119_243911	LP_meg_bin.73	8	6165	7424	-1	A	obj:EIO64_00190	K01586	obj:EIO64_00190 (K01586) lysA; diaminopimelate decarboxylase [EC:4.1.1.20]	TRUE	0.87	758	3.077e-244								Pyridoxal-dependent decarboxylase, pyridoxal binding domain [PF02784.19]; Pyridoxal-dependent decarboxylase, C-terminal sheet domain [PF00278.25]					0
CBAJDB_392_k119_243911_9	CBAJDB_392	CBAJDB_392__k119_243911	LP_meg_bin.73	9	7596	8213	1	C	obj:EIO64_00185		obj:EIO64_00185 ()	FALSE	0.709	294	1.385e-87								Sulfurtransferase TusA [PF01206.20]; DsrE/DsrF-like family [PF02635.18]					0
CBAJDB_392_k119_243911_10	CBAJDB_392	CBAJDB_392__k119_243911	LP_meg_bin.73	10	8210	9358	1	A	ova:OBV_13060		ova:OBV_13060 ()	TRUE	0.753	579	9.554e-183								Aminotransferase class-V [PF00266.22]; DegT/DnrJ/EryC1/StrS aminotransferase family [PF01041.20]; Cys/Met metabolism PLP-dependent enzyme [PF01053.23]; Aminotransferase class I and II [PF00155.24]; Beta-eliminating lyase [PF01212.24]; L-seryl-tRNA selenium transferase [PF03841.16]; Serine hydroxymethyltransferase [PF00464.22]; Orn/Lys/Arg decarboxylase, major domain [PF01276.23]					0
CBAJDB_392_k119_243911_11	CBAJDB_392	CBAJDB_392__k119_243911	LP_meg_bin.73	11	9355	9591	1	C	obj:EIO64_00175		obj:EIO64_00175 ()	FALSE	0.752	122	3.197e-30								Putative Se/S carrier protein-like [PF11823.11]					0
CBAJDB_392_k119_243911_12	CBAJDB_392	CBAJDB_392__k119_243911	LP_meg_bin.73	12	9604	9777	1	C	obj:EIO64_18250		obj:EIO64_18250 ()	FALSE	0.752	90	1.608e-19								Domain of unknown function (DUF6472) [PF20076.2]					0
CBAJDB_392_k119_243911_13	CBAJDB_392	CBAJDB_392__k119_243911	LP_meg_bin.73	13	9789	10307	1	C	obj:EIO64_14830		obj:EIO64_14830 ()	FALSE	0.746	262	3.793e-77								NUDIX domain [PF00293.31]					0
CBAJDB_392_k119_243911_14	CBAJDB_392	CBAJDB_392__k119_243911	LP_meg_bin.73	14	10346	10735	-1	C	obj:EIO64_10715		obj:EIO64_10715 ()	FALSE	0.751	193	6.9e-54								Zincin-like metallopeptidase [PF06262.14]					0
CBAJDB_392_k119_243911_15	CBAJDB_392	CBAJDB_392__k119_243911	LP_meg_bin.73	15	10726	11388	-1	C	pfaa:MM59RIKEN_11830	K01091	pfaa:MM59RIKEN_11830 (K01091) gph; phosphoglycolate phosphatase [EC:3.1.3.18]	FALSE	0.699	303	2.657e-90								Haloacid dehalogenase-like hydrolase [PF13419.9]; haloacid dehalogenase-like hydrolase [PF00702.29]; HAD-hyrolase-like [PF13242.9]; haloacid dehalogenase-like hydrolase [PF12710.10]					0
CBAJDB_392_k119_243911_16	CBAJDB_392	CBAJDB_392__k119_243911	LP_meg_bin.73	16	11662	13146	1	A	obj:EIO64_17750	K01885	obj:EIO64_17750 (K01885) EARS, gltX; glutamyl-tRNA synthetase [EC:6.1.1.17]	TRUE	0.864	886	6.423e-287								tRNA synthetases class I (E and Q), catalytic domain [PF00749.24]; Anticodon binding domain [PF19269.2]					0
CBAJDB_392_k119_243911_17	CBAJDB_392	CBAJDB_392__k119_243911	LP_meg_bin.73	17	13191	14198	1	A	pfaa:MM59RIKEN_33520	K01914	pfaa:MM59RIKEN_33520 (K01914) asnA; aspartate--ammonia ligase [EC:6.3.1.1]	TRUE	0.869	606	4.102e-193								Aspartate-ammonia ligase [PF03590.18]					0
CBAJDB_392_k119_243911_18	CBAJDB_392	CBAJDB_392__k119_243911	LP_meg_bin.73	18	14256	15146	-1	C	pfaa:MM59RIKEN_21610		pfaa:MM59RIKEN_21610 ()	FALSE	0.519	254	7.934e-72													0
CBAJDB_392_k119_243911_19	CBAJDB_392	CBAJDB_392__k119_243911	LP_meg_bin.73	19	15143	15625	-1	C	pfaa:MM59RIKEN_21600		pfaa:MM59RIKEN_21600 ()	FALSE	0.667	213	2.936e-60								ECF sigma factor [PF07638.14]; Sigma-70, region 4 [PF08281.15]; Sigma-70 region 2 [PF04542.17]; Sigma-70, region 4 [PF04545.19]					0
CBAJDB_392_k119_243911_20	CBAJDB_392	CBAJDB_392__k119_243911	LP_meg_bin.73	20	15791	17962	1	A	cbol:CGC65_17015	K01214	cbol:CGC65_17015 (K01214) ISA, treX; isoamylase [EC:3.2.1.68]	TRUE	0.806	1137	0								Alpha amylase, catalytic domain [PF00128.27]	GH13; GH13_10; GH13_11; GH13_12; GH13_13; GH13_14; GH13_20; GH13_28; GH13_32; GH13_37; GH13_41; GH13_9	GH13 alpha-amylase (EC 3.2.1.1); pullulanase (EC 3.2.1.41); cyclomaltodextrin glucanotransferase (EC 2.4.1.19); cyclomaltodextrinase (EC 3.2.1.54); trehalose-6-phosphate hydrolase (EC 3.2.1.93); oligo-alpha-glucosidase (EC 3.2.1.10); maltogenic amylase (EC 3.2.1.133); neopullulanase (EC 3.2.1.135); alpha-glucosidase (EC 3.2.1.20); maltotetraose-forming alpha-amylase (EC 3.2.1.60); isoamylase (EC 3.2.1.68); glucodextranase (EC 3.2.1.70); maltohexaose-forming alpha-amylase (EC 3.2.1.98); maltotriose-forming alpha-amylase (EC 3.2.1.116); branching enzyme (EC 2.4.1.18); trehalose synthase (EC 5.4.99.16); 4-alpha-glucanotransferase (EC 2.4.1.25); maltopentaose-forming alpha-amylase (EC 3.2.1.-) ; amylosucrase (EC 2.4.1.4) ; sucrose phosphorylase (EC 2.4.1.7); malto-oligosyltrehalose trehalohydrolase (EC 3.2.1.141); isomaltulose synthase (EC 5.4.99.11); malto-oligosyltrehalose synthase (EC 5.4.99.15); amylo-alpha-1,6-glucosidase (EC 3.2.1.33); alpha-1,4-glucan: phosphate alpha-maltosyltransferase (EC 2.4.99.16); amino acid transporter; [retaining] sucrose 6(F)-phosphate phosphorylase (EC 2.4.1.329); [retaining] glucosylglycerol phosphorylase (EC 2.4.1.359); ; Glucosylglycerate phosphorylase (EC 2.4.1.352); [retaining] sucrose alpha-glucosidase (EC 3.2.1.48); oligosaccharide alpha-4-glucosyltransferase (EC 2.4.1.161); [retaining] alpha-amylase (EC 3.2.1.1);	2.4.1.25,2.4.1.-,3.2.1.1,3.2.1.133,3.2.1.135,3.2.1.20,3.2.1.2,3.2.1.41,3.2.1.54; 3.2.1.1,3.2.1.141; 2.4.1.25,3.2.1.20,3.2.1.68; 3.2.1.1,3.2.1.41,3.2.1.68; 3.2.1.41,3.2.1.68; 3.2.1.1,3.2.1.20,3.2.1.41,3.2.1.68; 3.2.1.1,3.2.1.133,3.2.1.135,3.2.1.41,3.2.1.54,3.2.1.-; 3.2.1.1; 3.2.1.1,3.2.1.41,3.2.1.116; 3.2.1.1; 2.4.1.18	GH13_11.hmm	0
CBAJDB_392_k119_243911_21	CBAJDB_392	CBAJDB_392__k119_243911	LP_meg_bin.73	21	18034	18477	1	C	obj:EIO64_15275		obj:EIO64_15275 ()	FALSE	0.695	205	6.509e-58								Putative zinc ribbon domain [PF12674.10]; Helix-turn-helix domain [PF12844.10]; Helix-turn-helix [PF01381.25]; Helix-turn-helix domain [PF13560.9]; Antitoxin component of bacterial toxin-antitoxin system, MqsA [PF15731.8]					0
CBAJDB_392_k119_243911_22	CBAJDB_392	CBAJDB_392__k119_243911	LP_meg_bin.73	22	18741	20171	1	A	obj:EIO64_09600		obj:EIO64_09600 ()	TRUE	0.756	714	1.147e-227								Na+/H+ antiporter family [PF03553.17]					0
CBAJDB_392_k119_243911_23	CBAJDB_392	CBAJDB_392__k119_243911	LP_meg_bin.73	23	20253	21218	-1	A	pfaa:MM59RIKEN_04670		pfaa:MM59RIKEN_04670 ()	TRUE	0.664	408	7.154e-125								Bacterial regulatory helix-turn-helix protein, lysR family [PF00126.30]; LysR substrate binding domain [PF03466.23]					0
CBAJDB_392_k119_243911_24	CBAJDB_392	CBAJDB_392__k119_243911	LP_meg_bin.73	24	21569	22762	1	A	obj:EIO64_09610	K01761	obj:EIO64_09610 (K01761) E4.4.1.11; methionine-gamma-lyase [EC:4.4.1.11]	TRUE	0.801	653	3.702e-208								Cys/Met metabolism PLP-dependent enzyme [PF01053.23]; Methionine gamma-lyase [PF06838.14]; Aminotransferase class I and II [PF00155.24]					0
CBAJDB_392_k119_243911_25	CBAJDB_392	CBAJDB_392__k119_243911	LP_meg_bin.73	25	22893	23315	1	C	obj:EIO64_15965	K00172	obj:EIO64_15965 (K00172) porC, porG; pyruvate ferredoxin oxidoreductase gamma subunit [EC:1.2.7.1]	FALSE	0.959	287	2.654e-86								Pyruvate ferredoxin/flavodoxin oxidoreductase [PF01558.21]					0
CBAJDB_392_k119_246085_1	CBAJDB_392	CBAJDB_392__k119_246085	LP_meg_bin.73	1	572	1624	-1	A	bpro:PMF13cell1_02369	K02529	bpro:PMF13cell1_02369 (K02529) lacI, galR; LacI family transcriptional regulator	TRUE	0.55	363	9.059e-109								Periplasmic binding protein domain [PF13407.9]; Bacterial regulatory proteins, lacI family [PF00356.24]					0
CBAJDB_392_k119_246085_2	CBAJDB_392	CBAJDB_392__k119_246085	LP_meg_bin.73	2	1856	2641	1	A	bpro:PMF13cell1_02372	K01816	bpro:PMF13cell1_02372 (K01816) hyi, gip; hydroxypyruvate isomerase [EC:5.3.1.22]	TRUE	0.704	369	2.365e-112								Xylose isomerase-like TIM barrel [PF01261.27]					0
CBAJDB_392_k119_246085_3	CBAJDB_392	CBAJDB_392__k119_246085	LP_meg_bin.73	3	2671	3690	1	A	bgj:AWC36_04075	K00010	bgj:AWC36_04075 (K00010) iolG; myo-inositol 2-dehydrogenase / D-chiro-inositol 1-dehydrogenase [EC:1.1.1.18 1.1.1.369]	TRUE	0.678	452	1.067e-139								Oxidoreductase family, C-terminal alpha/beta domain [PF02894.20]; Oxidoreductase family, NAD-binding Rossmann fold [PF01408.25]; Homoserine dehydrogenase, NAD binding domain [PF03447.19]	GH109	GH109 alpha-N-acetylgalactosaminidase (EC 3.2.1.49); beta-N-acetylhexosaminidase (EC 3.2.1.52)	3.2.1.49,3.2.1.52	GH109.hmm	0
CBAJDB_392_k119_246085_4	CBAJDB_392	CBAJDB_392__k119_246085	LP_meg_bin.73	4	3722	3973	1	E																				0
CBAJDB_392_k119_246085_5	CBAJDB_392	CBAJDB_392__k119_246085	LP_meg_bin.73	5	3948	4124	1	E																				0
CBAJDB_392_k119_246085_6	CBAJDB_392	CBAJDB_392__k119_246085	LP_meg_bin.73	6	4248	6950	-1	A	obj:EIO64_16670	K05366	obj:EIO64_16670 (K05366) mrcA; penicillin-binding protein 1A [EC:2.4.1.129 3.4.16.4]	TRUE	0.623	1008	1.46e-305								Transglycosylase [PF00912.25]; Penicillin binding protein transpeptidase domain [PF00905.25]	GT51	GT51 murein polymerase (EC 2.4.1.129).	2.4.1.129	GT51.hmm	0
CBAJDB_392_k119_246085_7	CBAJDB_392	CBAJDB_392__k119_246085	LP_meg_bin.73	7	7266	7547	1	C	pfaa:MM59RIKEN_24570		pfaa:MM59RIKEN_24570 ()	FALSE	0.823	160	3.073e-43								Protein of unknown function (DUF1292) [PF06949.14]					0
CBAJDB_392_k119_246085_8	CBAJDB_392	CBAJDB_392__k119_246085	LP_meg_bin.73	8	8037	9659	1	A	pfaa:MM59RIKEN_24560	K03770	pfaa:MM59RIKEN_24560 (K03770) ppiD; peptidyl-prolyl cis-trans isomerase D [EC:5.2.1.8]	TRUE	0.556	572	1.312e-177								PPIC-type PPIASE domain [PF13616.9]; PPIC-type PPIASE domain [PF00639.24]					0
CBAJDB_392_k119_246085_9	CBAJDB_392	CBAJDB_392__k119_246085	LP_meg_bin.73	9	9749	10444	1	C	ova:OBV_07490	K07150,K07150	ova:OBV_07490 (K07150) K07150; uncharacterized protein	FALSE	0.71	332	4.457e-100								Protein of unknown function (DUF554) [PF04474.15]					0
CBAJDB_392_k119_246085_10	CBAJDB_392	CBAJDB_392__k119_246085	LP_meg_bin.73	10	10557	10709	1	E																				0
CBAJDB_392_k119_250090_1	CBAJDB_392	CBAJDB_392__k119_250090	LP_meg_bin.73	1	1	342	1	C	obj:EIO64_07085		obj:EIO64_07085 ()	FALSE	0.445	88	7.823e-18													0
CBAJDB_392_k119_250090_2	CBAJDB_392	CBAJDB_392__k119_250090	LP_meg_bin.73	2	354	563	-1	E																				0
CBAJDB_392_k119_250090_3	CBAJDB_392	CBAJDB_392__k119_250090	LP_meg_bin.73	3	687	926	1	C	bpro:PMF13cell1_04540	K07727,K07727	bpro:PMF13cell1_04540 (K07727) K07727; putative transcriptional regulator	FALSE	0.67	89	6.536e-19								Cro/C1-type HTH DNA-binding domain [PF13443.9]					0
CBAJDB_392_k119_250090_4	CBAJDB_392	CBAJDB_392__k119_250090	LP_meg_bin.73	4	964	1983	-1	A	pfaa:MM59RIKEN_04420	K03569	pfaa:MM59RIKEN_04420 (K03569) mreB; rod shape-determining protein MreB and related proteins	TRUE	0.872	615	3.518e-196								MreB/Mbl protein [PF06723.16]; Hsp70 protein [PF00012.23]; Actin [PF00022.22]; Cell division protein FtsA [PF14450.9]					0
CBAJDB_392_k119_250090_5	CBAJDB_392	CBAJDB_392__k119_250090	LP_meg_bin.73	5	2095	2772	-1	C	pfaa:MM59RIKEN_04410		pfaa:MM59RIKEN_04410 ()	FALSE	0.607	260	2.709e-75								Double zinc ribbon domain [PF18912.3]; Phosphoribosyl transferase domain [PF00156.30]					0
CBAJDB_392_k119_250090_6	CBAJDB_392	CBAJDB_392__k119_250090	LP_meg_bin.73	6	2769	2933	-1	C	bliq:INP51_11170		bliq:INP51_11170 ()	FALSE	0.713	76	9.34e-15													0
CBAJDB_392_k119_250090_7	CBAJDB_392	CBAJDB_392__k119_250090	LP_meg_bin.73	7	3772	4089	1	C	dru:Desru_0956		dru:Desru_0956 ()	FALSE	0.548	144	1.708e-37													0
CBAJDB_392_k119_275958_1	CBAJDB_392	CBAJDB_392__k119_275958	LP_meg_bin.73	1	752	1273	1	C	pxv:FXF36_14400		pxv:FXF36_14400 ()	FALSE	0.51	167	4.005e-44													0
CBAJDB_392_k119_275958_2	CBAJDB_392	CBAJDB_392__k119_275958	LP_meg_bin.73	2	1582	2115	1	C	obj:EIO64_11975		obj:EIO64_11975 ()	FALSE	0.705	248	2.976e-72								Sigma-70 region 2 [PF04542.17]; Sigma-70, region 4 [PF08281.15]; ECF sigma factor [PF07638.14]; Sigma-70, region 4 [PF04545.19]					0
CBAJDB_392_k119_275958_3	CBAJDB_392	CBAJDB_392__k119_275958	LP_meg_bin.73	3	2102	3397	1	E																				0
CBAJDB_392_k119_275958_4	CBAJDB_392	CBAJDB_392__k119_275958	LP_meg_bin.73	4	3519	4637	1	E																				0
CBAJDB_392_k119_275958_5	CBAJDB_392	CBAJDB_392__k119_275958	LP_meg_bin.73	5	4942	5661	1	A	ova:OBV_09540	K18349	ova:OBV_09540 (K18349) vanRC, vanRE, vanRG; two-component system, OmpR family, response regulator VanR	TRUE	0.765	370	4.654e-113								Response regulator receiver domain [PF00072.27]; Transcriptional regulatory protein, C terminal [PF00486.31]					0
CBAJDB_392_k119_275958_6	CBAJDB_392	CBAJDB_392__k119_275958	LP_meg_bin.73	6	5645	6628	1	A	etm:CE91St48_23350	K18350	etm:CE91St48_23350 (K18350) vanSC, vanSE, vanSG; two-component system, OmpR family, sensor histidine kinase VanS [EC:2.7.13.3]	TRUE	0.589	375	3.787e-113								His Kinase A (phospho-acceptor) domain [PF00512.28]; Histidine kinase-, DNA gyrase B-, and HSP90-like ATPase [PF02518.29]					0
CBAJDB_392_k119_277428_1	CBAJDB_392	CBAJDB_392__k119_277428	LP_meg_bin.73	1	3	719	-1	A	obj:EIO64_13225	K03547	obj:EIO64_13225 (K03547) sbcD, mre11; DNA repair protein SbcD/Mre11	TRUE	0.768	376	3.934e-115								Calcineurin-like phosphoesterase [PF00149.31]; Calcineurin-like phosphoesterase superfamily domain [PF12850.10]					0
CBAJDB_392_k119_277428_2	CBAJDB_392	CBAJDB_392__k119_277428	LP_meg_bin.73	2	721	1203	-1	C	obj:EIO64_13220		obj:EIO64_13220 ()	FALSE	0.861	286	1.296e-85													0
CBAJDB_392_k119_277428_3	CBAJDB_392	CBAJDB_392__k119_277428	LP_meg_bin.73	3	1226	1999	-1	A	obj:EIO64_13215	K09769	obj:EIO64_13215 (K09769) ymdB; 2',3'-cyclic-nucleotide 2'-phosphodiesterase [EC:3.1.4.16]	TRUE	0.859	459	9.022e-144								YmdB-like protein [PF13277.9]					0
CBAJDB_392_k119_277428_4	CBAJDB_392	CBAJDB_392__k119_277428	LP_meg_bin.73	4	2101	2565	-1	C	obj:EIO64_16145	K07738	obj:EIO64_16145 (K07738) nrdR; transcriptional repressor NrdR	FALSE	0.854	267	2.705e-79								ATP cone domain [PF03477.19]					0
CBAJDB_392_k119_277428_5	CBAJDB_392	CBAJDB_392__k119_277428	LP_meg_bin.73	5	2773	3294	-1	C	pfaa:MM59RIKEN_32720		pfaa:MM59RIKEN_32720 ()	FALSE	0.652	224	7.717e-64													0
CBAJDB_392_k119_277428_6	CBAJDB_392	CBAJDB_392__k119_277428	LP_meg_bin.73	6	3373	3855	-1	C	obj:EIO64_16135		obj:EIO64_16135 ()	FALSE	0.643	210	2.673e-59													0
CBAJDB_392_k119_277428_7	CBAJDB_392	CBAJDB_392__k119_277428	LP_meg_bin.73	7	3911	4279	-1	C	pfaa:MM59RIKEN_32740	K07171	pfaa:MM59RIKEN_32740 (K07171) mazF, ndoA, chpA; mRNA interferase MazF [EC:3.1.-.-]	FALSE	0.911	235	1.418e-68								PemK-like, MazF-like toxin of type II toxin-antitoxin system [PF02452.20]					0
CBAJDB_392_k119_277428_8	CBAJDB_392	CBAJDB_392__k119_277428	LP_meg_bin.73	8	4486	5100	-1	C	pfaa:MM59RIKEN_32760		pfaa:MM59RIKEN_32760 ()	FALSE	0.757	311	1.714e-93													0
CBAJDB_392_k119_277428_9	CBAJDB_392	CBAJDB_392__k119_277428	LP_meg_bin.73	9	5120	6667	-1	A	pfaa:MM59RIKEN_32770	K23997	pfaa:MM59RIKEN_32770 (K23997) nnr; ADP-dependent NAD(P)H-hydrate dehydratase / NAD(P)H-hydrate epimerase [EC:4.2.1.136 5.1.99.6]	TRUE	0.667	681	1.39e-215								Carbohydrate kinase [PF01256.20]; YjeF-related protein N-terminus [PF03853.18]; Hydroxyethylthiazole kinase family [PF02110.18]					0
CBAJDB_392_k119_277428_10	CBAJDB_392	CBAJDB_392__k119_277428	LP_meg_bin.73	10	6894	7781	1	A	pfaa:MM59RIKEN_32780		pfaa:MM59RIKEN_32780 ()	TRUE	0.649	381	8.451e-116								Helix-turn-helix domain [PF12844.10]; Helix-turn-helix [PF01381.25]; Helix-turn-helix domain [PF13560.9]; Bacteriophage CI repressor helix-turn-helix domain [PF07022.16]; Cro/C1-type HTH DNA-binding domain [PF13443.9]; Antitoxin component of bacterial toxin-antitoxin system, MqsA [PF15731.8]					0
CBAJDB_392_k119_277428_11	CBAJDB_392	CBAJDB_392__k119_277428	LP_meg_bin.73	11	7821	8438	-1	C	capr:EQM14_03210	K07025,K07025	capr:EQM14_03210 (K07025) K07025; putative hydrolase of the HAD superfamily	FALSE	0.46	171	6.494e-45								Haloacid dehalogenase-like hydrolase [PF13419.9]; haloacid dehalogenase-like hydrolase [PF00702.29]					0
CBAJDB_392_k119_277428_12	CBAJDB_392	CBAJDB_392__k119_277428	LP_meg_bin.73	12	8435	10138	-1	A	ctae:BGI42_14300	K01182	ctae:BGI42_14300 (K01182) IMA, malL; oligo-1,6-glucosidase [EC:3.2.1.10]	TRUE	0.6	643	1.607e-201								Alpha amylase, catalytic domain [PF00128.27]	GH13; GH13_10; GH13_14; GH13_16; GH13_17; GH13_18; GH13_1; GH13_20; GH13_21; GH13_23; GH13_29; GH13_2; GH13_30; GH13_31; GH13_35; GH13_36; GH13_39; GH13_3; GH13_40; GH13_41; GH13_4	GH13 alpha-amylase (EC 3.2.1.1); pullulanase (EC 3.2.1.41); cyclomaltodextrin glucanotransferase (EC 2.4.1.19); cyclomaltodextrinase (EC 3.2.1.54); trehalose-6-phosphate hydrolase (EC 3.2.1.93); oligo-alpha-glucosidase (EC 3.2.1.10); maltogenic amylase (EC 3.2.1.133); neopullulanase (EC 3.2.1.135); alpha-glucosidase (EC 3.2.1.20); maltotetraose-forming alpha-amylase (EC 3.2.1.60); isoamylase (EC 3.2.1.68); glucodextranase (EC 3.2.1.70); maltohexaose-forming alpha-amylase (EC 3.2.1.98); maltotriose-forming alpha-amylase (EC 3.2.1.116); branching enzyme (EC 2.4.1.18); trehalose synthase (EC 5.4.99.16); 4-alpha-glucanotransferase (EC 2.4.1.25); maltopentaose-forming alpha-amylase (EC 3.2.1.-) ; amylosucrase (EC 2.4.1.4) ; sucrose phosphorylase (EC 2.4.1.7); malto-oligosyltrehalose trehalohydrolase (EC 3.2.1.141); isomaltulose synthase (EC 5.4.99.11); malto-oligosyltrehalose synthase (EC 5.4.99.15); amylo-alpha-1,6-glucosidase (EC 3.2.1.33); alpha-1,4-glucan: phosphate alpha-maltosyltransferase (EC 2.4.99.16); amino acid transporter; [retaining] sucrose 6(F)-phosphate phosphorylase (EC 2.4.1.329); [retaining] glucosylglycerol phosphorylase (EC 2.4.1.359); ; Glucosylglycerate phosphorylase (EC 2.4.1.352); [retaining] sucrose alpha-glucosidase (EC 3.2.1.48); oligosaccharide alpha-4-glucosyltransferase (EC 2.4.1.161); [retaining] alpha-amylase (EC 3.2.1.1);	2.4.1.25,2.4.1.-,3.2.1.1,3.2.1.133,3.2.1.135,3.2.1.20,3.2.1.2,3.2.1.41,3.2.1.54; 2.4.1.25,3.2.1.1,3.2.1.116; 3.2.1.1,3.2.1.141; 3.2.1.1,3.2.1.20,3.2.1.41,3.2.1.68; 5.4.99.16; 3.2.1.20,3.2.1.48; 2.4.1.329,2.4.1.352,2.4.1.359,2.4.1.7,2.4.1.-; 2.4.1.19,2.4.1.-,3.2.1.116,3.2.1.133,3.2.1.1; 3.2.1.1,3.2.1.133,3.2.1.135,3.2.1.41,3.2.1.54,3.2.1.-; 3.2.1.20; 2.4.1.-,3.2.1.10,3.2.1.20,3.2.1.28; 3.2.1.20,3.2.1.93; 2.4.99.16; 3.2.1.20; 3.2.1.10,3.2.1.1,3.2.1.20,3.2.1.21,3.2.1.70,5.4.99.11,3.2.1.-,2.4.1.161; 3.2.1.1,3.2.1.133,3.2.1.54,3.2.1.135; 2.4.1.4,3.2.1.48; 3.2.1.10,3.2.1.20,3.2.1.70; 3.2.1.1	GH13_31.hmm	0
CBAJDB_392_k119_277428_13	CBAJDB_392	CBAJDB_392__k119_277428	LP_meg_bin.73	13	10200	12611	-1	A	pfaa:MM59RIKEN_01370	K07126,K07126	pfaa:MM59RIKEN_01370 (K07126) K07126; uncharacterized protein	TRUE	0.744	1161	0								Sel1 repeat [PF08238.15]					0
CBAJDB_392_k119_277428_14	CBAJDB_392	CBAJDB_392__k119_277428	LP_meg_bin.73	14	12626	13498	-1	A	pfaa:MM59RIKEN_01380	K14058	pfaa:MM59RIKEN_01380 (K14058) ttcA; tRNA 2-thiocytidine biosynthesis protein TtcA	TRUE	0.851	497	4.124e-156								PP-loop family [PF01171.23]; tRNA methyl transferase HUP domain [PF03054.19]					0
CBAJDB_392_k119_277428_15	CBAJDB_392	CBAJDB_392__k119_277428	LP_meg_bin.73	15	13525	15099	-1	A	pfaa:MM59RIKEN_01400	K06131	pfaa:MM59RIKEN_01400 (K06131) clsA_B; cardiolipin synthase A/B [EC:2.7.8.-]	TRUE	0.766	818	8.175e-263								PLD-like domain [PF13091.9]					0
CBAJDB_392_k119_277428_16	CBAJDB_392	CBAJDB_392__k119_277428	LP_meg_bin.73	16	15231	16679	-1	A	obj:EIO64_02995	K00763	obj:EIO64_02995 (K00763) pncB, NAPRT1; nicotinate phosphoribosyltransferase [EC:6.3.4.21]	TRUE	0.865	864	1.231e-279								Nicotinate phosphoribosyltransferase (NAPRTase) family [PF04095.19]; Nicotinate phosphoribosyltransferase (NAPRTase) N-terminal domain [PF17767.4]; Nicotinate phosphoribosyltransferase C-terminal domain [PF17956.4]; Quinolinate phosphoribosyl transferase, C-terminal domain [PF01729.22]					0
CBAJDB_392_k119_277428_17	CBAJDB_392	CBAJDB_392__k119_277428	LP_meg_bin.73	17	16841	17200	-1	E																				0
CBAJDB_392_k119_277428_18	CBAJDB_392	CBAJDB_392__k119_277428	LP_meg_bin.73	18	17197	18408	-1	A	pfaa:MM59RIKEN_12680	K02004	pfaa:MM59RIKEN_12680 (K02004) ABC.CD.P; putative ABC transport system permease protein	TRUE	0.574	444	9.004e-136								FtsX-like permease family [PF02687.24]					0
CBAJDB_392_k119_279349_1	CBAJDB_392	CBAJDB_392__k119_279349	LP_meg_bin.73	1	357	2333	-1	C	whj:H9Q79_16300		whj:H9Q79_16300 ()	FALSE	0.335	292	8.628e-80	MER0821396	M03C	MER0821396 - subfamily M3C unassigned peptidases (Clostridium clostridioforme) [M03.UPC]#M03C#{peptidase unit: 335-564}~source N9YNU0~	FALSE	0.426	166	2.433e-40	Peptidase family M3 [PF01432.23]					0
CBAJDB_392_k119_279349_2	CBAJDB_392	CBAJDB_392__k119_279349	LP_meg_bin.73	2	2352	2885	-1	D															Family of unknown function (DUF6652) [PF20357.1]					0
CBAJDB_392_k119_279349_3	CBAJDB_392	CBAJDB_392__k119_279349	LP_meg_bin.73	3	2882	3976	-1	A	ova:OBV_06790	K06413	ova:OBV_06790 (K06413) spoVK; stage V sporulation protein K	TRUE	0.658	472	4.699e-146								AAA lid domain [PF17866.4]; ATPase family associated with various cellular activities (AAA) [PF00004.32]; Holliday junction DNA helicase RuvB P-loop domain [PF05496.15]; AAA domain (Cdc48 subfamily) [PF07724.17]; Magnesium chelatase, subunit ChlI [PF01078.24]					0
CBAJDB_392_k119_279349_4	CBAJDB_392	CBAJDB_392__k119_279349	LP_meg_bin.73	4	3982	4497	-1	C	obj:EIO64_14510		obj:EIO64_14510 ()	FALSE	0.755	260	2.404e-76								Heptaprenyl diphosphate synthase component I [PF07456.14]					0
CBAJDB_392_k119_279349_5	CBAJDB_392	CBAJDB_392__k119_279349	LP_meg_bin.73	5	4508	4906	-1	C	obj:EIO64_14505		obj:EIO64_14505 ()	FALSE	0.558	147	8.878e-38								NusG domain II [PF07009.14]					0
CBAJDB_392_k119_279349_6	CBAJDB_392	CBAJDB_392__k119_279349	LP_meg_bin.73	6	4903	6015	-1	C	pfaa:MM59RIKEN_11620	K03734	pfaa:MM59RIKEN_11620 (K03734) apbE; FAD:protein FMN transferase [EC:2.7.1.180]	FALSE	0.501	345	5.239e-102								ApbE family [PF02424.18]					0
CBAJDB_392_k119_279349_7	CBAJDB_392	CBAJDB_392__k119_279349	LP_meg_bin.73	7	6240	6980	1	C	obj:EIO64_14495		obj:EIO64_14495 ()	FALSE	0.474	222	8.553e-62													0
CBAJDB_392_k119_279349_8	CBAJDB_392	CBAJDB_392__k119_279349	LP_meg_bin.73	8	7054	8820	-1	A	pfaa:MM59RIKEN_06770		pfaa:MM59RIKEN_06770 ()	TRUE	0.602	684	2.557e-215								Protein of unknown function (DUF4127) [PF13552.9]					0
CBAJDB_392_k119_279349_9	CBAJDB_392	CBAJDB_392__k119_279349	LP_meg_bin.73	9	8870	8986	-1	C	pfaa:MM59RIKEN_06780	K09747	pfaa:MM59RIKEN_06780 (K09747) ebfC; nucleoid-associated protein EbfC	FALSE	0.789	64	5.645e-11													0
CBAJDB_392_k119_280041_1	CBAJDB_392	CBAJDB_392__k119_280041	LP_meg_bin.73	1	3	755	1	A	pfaa:MM59RIKEN_13990		pfaa:MM59RIKEN_13990 ()	TRUE	0.751	381	8.251e-117								Uncharacterised protein, DegV family COG1307 [PF02645.19]					0
CBAJDB_392_k119_280041_2	CBAJDB_392	CBAJDB_392__k119_280041	LP_meg_bin.73	2	780	1733	1	A	obj:EIO64_10035	K02687	obj:EIO64_10035 (K02687) prmA; ribosomal protein L11 methyltransferase [EC:2.1.1.-]	TRUE	0.69	449	6.845e-139								Ribosomal protein L11 methyltransferase (PrmA) [PF06325.16]; S-adenosylmethionine-dependent methyltransferase [PF10672.12]; Methyltransferase small domain [PF05175.17]; Conserved hypothetical protein 95 [PF03602.18]; Lysine methyltransferase [PF10294.12]; Methyltransferase domain [PF13847.9]; Methyltransferase domain [PF13649.9]; Methyltransferase domain [PF13489.9]; Protein-L-isoaspartate(D-aspartate) O-methyltransferase (PCMT) [PF01135.22]; N-6 DNA Methylase [PF02384.19]					0
CBAJDB_392_k119_280041_3	CBAJDB_392	CBAJDB_392__k119_280041	LP_meg_bin.73	3	1778	3610	-1	E																				0
CBAJDB_392_k119_280041_4	CBAJDB_392	CBAJDB_392__k119_280041	LP_meg_bin.73	4	3607	5352	-1	A	elim:B2M23_15970	K04045	elim:B2M23_15970 (K04045) hscC; molecular chaperone HscC	TRUE	0.524	559	4.047e-172								Hsp70 protein [PF00012.23]; MreB/Mbl protein [PF06723.16]					0
CBAJDB_392_k119_280041_5	CBAJDB_392	CBAJDB_392__k119_280041	LP_meg_bin.73	5	5544	6386	1	A	mfun:GXM21_12805	K06223	mfun:GXM21_12805 (K06223) dam; DNA adenine methylase [EC:2.1.1.72]	TRUE	0.809	467	6.546e-146								D12 class N6 adenine-specific DNA methyltransferase [PF02086.18]					0
CBAJDB_392_k119_280041_6	CBAJDB_392	CBAJDB_392__k119_280041	LP_meg_bin.73	6	6373	7656	1	A	mfun:GXM21_12810		mfun:GXM21_12810 ()	TRUE	0.696	592	2.182e-186													0
CBAJDB_392_k119_280041_7	CBAJDB_392	CBAJDB_392__k119_280041	LP_meg_bin.73	7	7721	8893	-1	C	ova:OBV_02310		ova:OBV_02310 ()	FALSE	0.291	119	7.632e-25								S-layer homology domain [PF00395.23]					0
CBAJDB_392_k119_280041_8	CBAJDB_392	CBAJDB_392__k119_280041	LP_meg_bin.73	8	8984	10024	-1	A	obj:EIO64_01595		obj:EIO64_01595 ()	TRUE	0.647	445	5.725e-137								NADPH-dependent FMN reductase [PF03358.18]					0
CBAJDB_392_k119_280041_9	CBAJDB_392	CBAJDB_392__k119_280041	LP_meg_bin.73	9	10040	11209	-1	A	pfaa:MM59RIKEN_06350		pfaa:MM59RIKEN_06350 ()	TRUE	0.715	545	7.427e-171								lactate/malate dehydrogenase, NAD binding domain [PF00056.26]					0
CBAJDB_392_k119_280041_10	CBAJDB_392	CBAJDB_392__k119_280041	LP_meg_bin.73	10	11221	16005	-1	A	pfaa:MM59RIKEN_02420		pfaa:MM59RIKEN_02420 ()	TRUE	0.7	2222	0								Cytidylyltransferase-like [PF01467.29]					0
CBAJDB_392_k119_281574_1	CBAJDB_392	CBAJDB_392__k119_281574	LP_meg_bin.73	1	3	284	-1	E																				0
CBAJDB_392_k119_281574_2	CBAJDB_392	CBAJDB_392__k119_281574	LP_meg_bin.73	2	505	1467	1	C	ova:OBV_45620		ova:OBV_45620 ()	FALSE	0.328	103	4.408e-20								Bacterial Ig-like domain (group 2) [PF02368.21]					0
CBAJDB_392_k119_281574_3	CBAJDB_392	CBAJDB_392__k119_281574	LP_meg_bin.73	3	1543	2769	1	C	alka:J0B03_09915		alka:J0B03_09915 ()	FALSE	0.437	314	6.822e-91	MER0757203	I04	MER0757203 - family I4 unassigned peptidase inhibitors (Oscillibacter sp. 1-3) [I04.UPW]#I04#{inhibitor unit: 61-412}~source R9M6T0~	TRUE	0.684	482	1.105e-150	Serpin (serine protease inhibitor) [PF00079.23]					0
CBAJDB_392_k119_281574_4	CBAJDB_392	CBAJDB_392__k119_281574	LP_meg_bin.73	4	2802	3842	-1	A	obj:EIO64_15250	K01008	obj:EIO64_15250 (K01008) selD, SEPHS; selenide, water dikinase [EC:2.7.9.3]	TRUE	0.791	562	1.426e-177								AIR synthase related protein, N-terminal domain [PF00586.27]; AIR synthase related protein, C-terminal domain [PF02769.25]					0
CBAJDB_392_k119_281574_5	CBAJDB_392	CBAJDB_392__k119_281574	LP_meg_bin.73	5	3878	4675	-1	A	obj:EIO64_15245	K07402	obj:EIO64_15245 (K07402) xdhC; xanthine dehydrogenase accessory factor	TRUE	0.796	432	2.65e-134													0
CBAJDB_392_k119_281574_6	CBAJDB_392	CBAJDB_392__k119_281574	LP_meg_bin.73	6	4669	5343	-1	C	pfaa:MM59RIKEN_24590		pfaa:MM59RIKEN_24590 ()	FALSE	0.579	252	1.409e-72								YqeC protein [PF19842.2]					0
CBAJDB_392_k119_281574_7	CBAJDB_392	CBAJDB_392__k119_281574	LP_meg_bin.73	7	5472	5975	1	C	obj:EIO64_02930	K03624	obj:EIO64_02930 (K03624) greA; transcription elongation factor GreA	FALSE	0.792	273	6.003e-81								Transcription elongation factor, N-terminal [PF03449.18]; Transcription elongation factor, GreA/GreB, C-term [PF01272.22]					0
CBAJDB_392_k119_281574_8	CBAJDB_392	CBAJDB_392__k119_281574	LP_meg_bin.73	8	6291	6458	1	E																				0
CBAJDB_392_k119_281574_9	CBAJDB_392	CBAJDB_392__k119_281574	LP_meg_bin.73	9	6656	6916	-1	C	fpla:A4U99_02215	K00873	fpla:A4U99_02215 (K00873) PK, pyk; pyruvate kinase [EC:2.7.1.40]	FALSE	0.731	124	9.686e-31								Pyruvate kinase, alpha/beta domain [PF02887.19]					0
CBAJDB_392_k119_288499_1	CBAJDB_392	CBAJDB_392__k119_288499	LP_meg_bin.73	1	1	1341	1	A	obj:EIO64_06555		obj:EIO64_06555 ()	TRUE	0.752	692	9.857e-221								VWA-like domain (DUF2201) [PF09967.12]; Putative metallopeptidase domain [PF13203.9]					0
CBAJDB_392_k119_288499_2	CBAJDB_392	CBAJDB_392__k119_288499	LP_meg_bin.73	2	1352	1942	1	C	arf:AR1Y2_1860		arf:AR1Y2_1860 ()	FALSE	0.552	211	9.611e-59								Nitroreductase family [PF00881.27]; Putative TM nitroreductase [PF14512.9]					0
CBAJDB_392_k119_288499_3	CBAJDB_392	CBAJDB_392__k119_288499	LP_meg_bin.73	3	2133	3662	1	A	obj:EIO64_06550		obj:EIO64_06550 ()	TRUE	0.755	779	1.937e-249								AAA domain (dynein-related subfamily) [PF07728.17]					0
CBAJDB_392_k119_288499_4	CBAJDB_392	CBAJDB_392__k119_288499	LP_meg_bin.73	4	3659	3952	1	C	obj:EIO64_06545		obj:EIO64_06545 ()	FALSE	0.85	173	1.094e-47								NifU-like domain [PF01106.20]					0
CBAJDB_392_k119_288499_5	CBAJDB_392	CBAJDB_392__k119_288499	LP_meg_bin.73	5	4018	4293	1	C	vfa:MM35RIKEN_09160		vfa:MM35RIKEN_09160 ()	FALSE	0.395	64	7.434e-10													0
CBAJDB_392_k119_288499_6	CBAJDB_392	CBAJDB_392__k119_288499	LP_meg_bin.73	6	4594	5868	1	A	obj:EIO64_10750	K01939	obj:EIO64_10750 (K01939) purA, ADSS; adenylosuccinate synthase [EC:6.3.4.4]	TRUE	0.846	743	8.357e-239								Adenylosuccinate synthetase [PF00709.24]					0
CBAJDB_392_k119_288499_7	CBAJDB_392	CBAJDB_392__k119_288499	LP_meg_bin.73	7	5879	7300	1	A	pfaa:MM59RIKEN_19100	K01756	pfaa:MM59RIKEN_19100 (K01756) purB, ADSL; adenylosuccinate lyase [EC:4.3.2.2]	TRUE	0.838	819	3.169e-264								Lyase [PF00206.23]; Adenylosuccinate lyase C-terminus [PF10397.12]					0
CBAJDB_392_k119_288499_8	CBAJDB_392	CBAJDB_392__k119_288499	LP_meg_bin.73	8	7367	7825	-1	C	pfaa:MM59RIKEN_11590	K06306	pfaa:MM59RIKEN_11590 (K06306) yaaH; spore germination protein	FALSE	0.932	284	5.894e-85								Glycosyl hydrolases family 18 [PF00704.31]	GH18	GH18 chitinase (EC 3.2.1.14); lysozyme (EC 3.2.1.17); endo-beta-N-acetylglucosaminidase (EC 3.2.1.96); peptidoglycan hydrolase with endo-beta-N-acetylglucosaminidase specificity (EC 3.2.1.-); Nod factor hydrolase (EC 3.2.1.-); xylanase inhibitor; concanavalin B; narbonin; dIota;-N-acetylchitobiase / reducing-end exo-hexosaminidase (EC 3.2.1.-); chitobiosidase (EC 3.2.1.200)	3.2.1.14,3.2.1.200,3.2.1.201,3.2.1.52,3.2.1.96,3.2.1.-,3.2.1.17	GH18.hmm	0
CBAJDB_392_k119_288499_9	CBAJDB_392	CBAJDB_392__k119_288499	LP_meg_bin.73	9	7936	9627	-1	A	ova:OBV_17690	K06400	ova:OBV_17690 (K06400) spoIVCA; site-specific DNA recombinase	TRUE	0.647	705	5.201e-223								Recombinase [PF07508.16]; Resolvase, N terminal domain [PF00239.24]; Recombinase zinc beta ribbon domain [PF13408.9]					0
CBAJDB_392_k119_288499_10	CBAJDB_392	CBAJDB_392__k119_288499	LP_meg_bin.73	10	9707	9853	-1	E																				0
CBAJDB_392_k119_288499_11	CBAJDB_392	CBAJDB_392__k119_288499	LP_meg_bin.73	11	10373	10519	1	E																				0
CBAJDB_392_k119_290440_1	CBAJDB_392	CBAJDB_392__k119_290440	LP_meg_bin.73	1	3	245	-1	C	obj:EIO64_09670	K00625	obj:EIO64_09670 (K00625) E2.3.1.8, pta; phosphate acetyltransferase [EC:2.3.1.8]	FALSE	0.81	136	5.41e-35								Phosphate acetyl/butaryl transferase [PF01515.22]					0
CBAJDB_392_k119_290440_2	CBAJDB_392	CBAJDB_392__k119_290440	LP_meg_bin.73	2	582	2417	1	A	pfaa:MM59RIKEN_17130		pfaa:MM59RIKEN_17130 ()	TRUE	0.735	704	1.4e-221	MER0277572	M23B	MER0277572 - subfamily M23B unassigned peptidases (Oscillibacter valericigenes) [M23.UPB]#M23B#{peptidase unit: 488-653}~source YP_004879951~	FALSE	0.8	274	1.591e-76	Peptidase family M23 [PF01551.25]; G5 domain [PF07501.15]; LysM domain [PF01476.23]					0
CBAJDB_392_k119_290440_3	CBAJDB_392	CBAJDB_392__k119_290440	LP_meg_bin.73	3	2484	4229	-1	A	pfaa:MM59RIKEN_19610	K03324	pfaa:MM59RIKEN_19610 (K03324) yjbB; phosphate:Na+ symporter	TRUE	0.707	824	6.687e-264								Na+/Pi-cotransporter [PF02690.18]; PhoU domain [PF01895.22]					0
CBAJDB_392_k119_292999_1	CBAJDB_392	CBAJDB_392__k119_292999	LP_meg_bin.73	1	1	504	1	C	lacy:A4V08_03090	K03336	lacy:A4V08_03090 (K03336) iolD; 3D-(3,5/4)-trihydroxycyclohexane-1,2-dione acylhydrolase (decyclizing) [EC:3.7.1.22]	FALSE	0.904	317	2.686e-96								Thiamine pyrophosphate enzyme, C-terminal TPP binding domain [PF02775.24]					0
CBAJDB_392_k119_292999_2	CBAJDB_392	CBAJDB_392__k119_292999	LP_meg_bin.73	2	738	1775	1	A	obj:EIO64_14160	K00010	obj:EIO64_14160 (K00010) iolG; myo-inositol 2-dehydrogenase / D-chiro-inositol 1-dehydrogenase [EC:1.1.1.18 1.1.1.369]	TRUE	0.967	704	7.541e-227								Oxidoreductase family, NAD-binding Rossmann fold [PF01408.25]; Oxidoreductase family, C-terminal alpha/beta domain [PF02894.20]					0
CBAJDB_392_k119_292999_3	CBAJDB_392	CBAJDB_392__k119_292999	LP_meg_bin.73	3	1915	2832	-1	A	ruk:A4V00_08320		ruk:A4V00_08320 ()	TRUE	0.684	412	1.521e-126								Diguanylate cyclase, GGDEF domain [PF00990.24]; Response regulator receiver domain [PF00072.27]; Cation efflux system protein CusB domain 1 [PF00529.23]					0
CBAJDB_392_k119_292999_4	CBAJDB_392	CBAJDB_392__k119_292999	LP_meg_bin.73	4	3054	3704	-1	A	pfaa:MM59RIKEN_02260		pfaa:MM59RIKEN_02260 ()	TRUE	0.868	391	6.498e-121								Cytidylate kinase-like family [PF13189.9]					0
CBAJDB_392_k119_292999_5	CBAJDB_392	CBAJDB_392__k119_292999	LP_meg_bin.73	5	3849	4004	-1	C	pfaa:MM59RIKEN_19340		pfaa:MM59RIKEN_19340 ()	FALSE	1	113	8.73e-28								Rubredoxin [PF00301.23]					0
CBAJDB_392_k119_292999_6	CBAJDB_392	CBAJDB_392__k119_292999	LP_meg_bin.73	6	4025	4591	-1	C	obj:EIO64_12115		obj:EIO64_12115 ()	FALSE	0.866	338	3.958e-103													0
CBAJDB_392_k119_292999_7	CBAJDB_392	CBAJDB_392__k119_292999	LP_meg_bin.73	7	4793	6334	-1	A	pfaa:MM59RIKEN_14210		pfaa:MM59RIKEN_14210 ()	TRUE	0.808	844	6.503e-272								Iron only hydrogenase large subunit, C-terminal domain [PF02906.17]; 4Fe-4S dicluster domain [PF14697.9]; 4Fe-4S dicluster domain [PF13247.9]; 4Fe-4S dicluster domain [PF12838.10]; 4Fe-4S dicluster domain [PF13187.9]; 4Fe-4S dicluster domain [PF13183.9]; 4Fe-4S double cluster binding domain [PF13484.9]; 4Fe-4S binding domain [PF12837.10]; 4Fe-4S binding domain [PF00037.30]; 4Fe-4S dicluster domain [PF13534.9]					0
CBAJDB_392_k119_292999_8	CBAJDB_392	CBAJDB_392__k119_292999	LP_meg_bin.73	8	6776	7894	1	C	pfaa:MM59RIKEN_14220		pfaa:MM59RIKEN_14220 ()	FALSE	0.433	275	6.662e-78								Domain of unknown function (DUF4340) [PF14238.9]					0
CBAJDB_392_k119_292999_9	CBAJDB_392	CBAJDB_392__k119_292999	LP_meg_bin.73	9	7907	8584	1	A	obj:EIO64_10370		obj:EIO64_10370 ()	TRUE	0.811	372	3.693e-114								Response regulator receiver domain [PF00072.27]; Transcriptional regulatory protein, C terminal [PF00486.31]					0
CBAJDB_392_k119_292999_10	CBAJDB_392	CBAJDB_392__k119_292999	LP_meg_bin.73	10	8686	9675	1	A	obj:EIO64_10365		obj:EIO64_10365 ()	TRUE	0.658	430	3.094e-132								His Kinase A (phospho-acceptor) domain [PF00512.28]					0
CBAJDB_392_k119_293988_1	CBAJDB_392	CBAJDB_392__k119_293988	LP_meg_bin.73	1	465	1139	1	C	acol:K5I23_12180		acol:K5I23_12180 ()	FALSE	0.636	283	2.206e-83								YheO-like PAS domain [PF08348.14]; HTH domain [PF13309.9]					0
CBAJDB_392_k119_293988_2	CBAJDB_392	CBAJDB_392__k119_293988	LP_meg_bin.73	2	1246	1719	-1	C	dpm:FNV33_00845		dpm:FNV33_00845 ()	FALSE	0.565	166	5.167e-44								Acetyltransferase (GNAT) domain [PF13508.10]; Acetyltransferase (GNAT) domain [PF13673.10]; Acetyltransferase (GNAT) family [PF00583.28]					0
CBAJDB_392_k119_293988_3	CBAJDB_392	CBAJDB_392__k119_293988	LP_meg_bin.73	3	1929	3680	1	A	ruk:A4V00_02575	K09749,K09749	ruk:A4V00_02575 (K09749) K09749; uncharacterized protein	TRUE	0.418	412	1.003e-121								Flagellar Assembly Protein A beta solenoid domain [PF03961.16]; Flagellar Assembly Protein A N-terminal region [PF20250.1]					0
CBAJDB_392_k119_293988_4	CBAJDB_392	CBAJDB_392__k119_293988	LP_meg_bin.73	4	3749	4351	-1	C	rim:ROI_22210		rim:ROI_22210 ()	FALSE	0.457	162	1.001e-41								Methyl-accepting chemotaxis protein (MCP) signalling domain [PF00015.24]					0
CBAJDB_392_k119_295391_1	CBAJDB_392	CBAJDB_392__k119_295391	LP_meg_bin.73	1	3	1034	1	A	ssun:H9Q77_06945	K06901	ssun:H9Q77_06945 (K06901) pbuG, azgA, ghxP, ghxQ, adeQ; adenine/guanine/hypoxanthine permease	TRUE	0.754	525	6.518e-165								Permease family [PF00860.23]					0
CBAJDB_392_k119_295391_2	CBAJDB_392	CBAJDB_392__k119_295391	LP_meg_bin.73	2	1155	1382	-1	C	pfaa:MM59RIKEN_26620		pfaa:MM59RIKEN_26620 ()	FALSE	0.673	103	8.135e-24								Family of unknown function (DUF6514) [PF20124.2]					0
CBAJDB_392_k119_295391_3	CBAJDB_392	CBAJDB_392__k119_295391	LP_meg_bin.73	3	1354	1620	-1	D															Helix-turn-helix domain [PF12844.10]; Helix-turn-helix domain [PF13560.9]; Helix-turn-helix [PF01381.25]					0
CBAJDB_392_k119_295391_4	CBAJDB_392	CBAJDB_392__k119_295391	LP_meg_bin.73	4	1901	2515	1	C	ruk:A4V00_00420		ruk:A4V00_00420 ()	FALSE	0.558	166	5.078e-43								Redoxin [PF08534.13]; AhpC/TSA family [PF00578.24]; Thioredoxin-like [PF13905.9]					0
CBAJDB_392_k119_295391_5	CBAJDB_392	CBAJDB_392__k119_295391	LP_meg_bin.73	5	2490	2654	1	E																				0
CBAJDB_392_k119_295391_6	CBAJDB_392	CBAJDB_392__k119_295391	LP_meg_bin.73	6	2651	3526	1	A	ruk:A4V00_00415	K02574	ruk:A4V00_00415 (K02574) napH; ferredoxin-type protein NapH	TRUE	0.775	433	4.6e-134								4Fe-4S dicluster domain [PF14697.9]; 4Fe-4S dicluster domain [PF13187.9]; 4Fe-4S dicluster domain [PF12838.10]; 4Fe-4S dicluster domain [PF13247.9]; 4Fe-4S dicluster domain [PF13183.9]; 4Fe-4S binding domain [PF12837.10]; 4Fe-4S dicluster domain [PF13746.9]					0
CBAJDB_392_k119_295391_7	CBAJDB_392	CBAJDB_392__k119_295391	LP_meg_bin.73	7	3582	4532	-1	A	pfaa:MM59RIKEN_21840	K00926	pfaa:MM59RIKEN_21840 (K00926) arcC; carbamate kinase [EC:2.7.2.2]	TRUE	0.782	500	7.947e-157								Amino acid kinase family [PF00696.31]					0
CBAJDB_392_k119_295391_8	CBAJDB_392	CBAJDB_392__k119_295391	LP_meg_bin.73	8	5000	5773	1	A	cct:CC1_08000	K25086	cct:CC1_08000 (K25086) musE; maltose transport system substrate-binding protein	TRUE	0.706	369	1.976e-112								Bacterial extracellular solute-binding protein [PF13416.9]; Bacterial extracellular solute-binding protein [PF01547.28]					0
CBAJDB_392_k119_296684_1	CBAJDB_392	CBAJDB_392__k119_296684	LP_meg_bin.73	1	1	2154	1	A	obj:EIO64_17480		obj:EIO64_17480 ()	TRUE	0.443	559	7.529e-170													0
CBAJDB_392_k119_296684_2	CBAJDB_392	CBAJDB_392__k119_296684	LP_meg_bin.73	2	2199	2447	-1	C	aad:TC41_2260	K11184	aad:TC41_2260 (K11184) chr, crh; catabolite repression HPr-like protein	FALSE	0.418	62	3.367e-09								PTS HPr component phosphorylation site [PF00381.22]					0
CBAJDB_392_k119_296684_3	CBAJDB_392	CBAJDB_392__k119_296684	LP_meg_bin.73	3	2897	3616	-1	A	vfa:MM35RIKEN_02370		vfa:MM35RIKEN_02370 ()	TRUE	0.728	356	2.095e-108								Phage integrase family [PF00589.25]					0
CBAJDB_392_k119_300662_1	CBAJDB_392	CBAJDB_392__k119_300662	LP_meg_bin.73	1	1	522	1	C	pfaa:MM59RIKEN_16980	K03742	pfaa:MM59RIKEN_16980 (K03742) pncC; nicotinamide-nucleotide amidase [EC:3.5.1.42]	FALSE	0.767	269	1.358e-79								Competence-damaged protein [PF02464.20]					0
CBAJDB_392_k119_300662_2	CBAJDB_392	CBAJDB_392__k119_300662	LP_meg_bin.73	2	631	1218	1	C	obj:EIO64_11070		obj:EIO64_11070 ()	FALSE	0.577	221	1.862e-62								PIN domain [PF18475.4]					0
CBAJDB_392_k119_300662_3	CBAJDB_392	CBAJDB_392__k119_300662	LP_meg_bin.73	3	1456	2247	1	C	pfaa:MM59RIKEN_04690		pfaa:MM59RIKEN_04690 ()	FALSE	0.556	275	6.46e-80								Histidine kinase-, DNA gyrase B-, and HSP90-like ATPase [PF02518.29]					0
CBAJDB_392_k119_300662_4	CBAJDB_392	CBAJDB_392__k119_300662	LP_meg_bin.73	4	2400	3803	1	A	pfaa:MM59RIKEN_21860		pfaa:MM59RIKEN_21860 ()	TRUE	0.808	722	7.55e-231								Protein of unknown function (DUF1576) [PF07613.14]					0
CBAJDB_392_k119_300662_5	CBAJDB_392	CBAJDB_392__k119_300662	LP_meg_bin.73	5	3867	4493	1	C	pfaa:MM59RIKEN_33790	K06387	pfaa:MM59RIKEN_33790 (K06387) spoIIR; stage II sporulation protein R	FALSE	0.649	260	1.284e-75								Stage II sporulation protein R (spore_II_R) [PF09551.13]					0
CBAJDB_392_k119_300662_6	CBAJDB_392	CBAJDB_392__k119_300662	LP_meg_bin.73	6	4531	4965	-1	C	pfaa:MM59RIKEN_14800		pfaa:MM59RIKEN_14800 ()	FALSE	0.659	177	3.074e-48								Domain of unknown function (DUF4442) [PF14539.9]; Thioesterase superfamily [PF03061.25]					0
CBAJDB_392_k119_300662_7	CBAJDB_392	CBAJDB_392__k119_300662	LP_meg_bin.73	7	5126	5488	1	C	ova:OBV_00300	K21903	ova:OBV_00300 (K21903) cadC, smtB; ArsR family transcriptional regulator, lead/cadmium/zinc/bismuth-responsive transcriptional repressor	FALSE	0.84	211	3.016e-60								Bacterial regulatory protein, arsR family [PF01022.23]; Helix-turn-helix domain [PF12840.10]					0
CBAJDB_392_k119_300662_8	CBAJDB_392	CBAJDB_392__k119_300662	LP_meg_bin.73	8	5540	5758	1	C	cbol:CGC65_28885		cbol:CGC65_28885 ()	FALSE	0.846	128	1.089e-32								Heavy-metal-associated domain [PF00403.29]					0
CBAJDB_392_k119_300662_9	CBAJDB_392	CBAJDB_392__k119_300662	LP_meg_bin.73	9	5719	6387	1	C	ruk:A4V00_10445		ruk:A4V00_10445 ()	FALSE	0.517	195	8.373e-53								ubiE/COQ5 methyltransferase family [PF01209.21]; Methyltransferase domain [PF13847.9]; Methyltransferase domain [PF08241.15]; Methyltransferase domain [PF13649.9]; Methyltransferase domain [PF13489.9]; Methyltransferase domain [PF08242.15]; Nodulation protein S (NodS) [PF05401.14]; Methionine biosynthesis protein MetW [PF07021.15]; tRNA (Uracil-5-)-methyltransferase [PF05958.14]; tRNA methyltransferase complex GCD14 subunit [PF08704.13]; Mycolic acid cyclopropane synthetase [PF02353.23]; Ribosomal protein L11 methyltransferase (PrmA) [PF06325.16]; Mitochondrial small ribosomal subunit Rsm22 [PF09243.13]; Methyltransferase small domain [PF05175.17]					0
CBAJDB_392_k119_307221_1	CBAJDB_392	CBAJDB_392__k119_307221	LP_meg_bin.73	1	3	797	-1	C	cale:FDN13_11365		cale:FDN13_11365 ()	FALSE	0.296	109	6.634e-23													0
CBAJDB_392_k119_307221_2	CBAJDB_392	CBAJDB_392__k119_307221	LP_meg_bin.73	2	1270	2379	1	A	dfi:AXF13_02455	K01843	dfi:AXF13_02455 (K01843) kamA; lysine 2,3-aminomutase [EC:5.4.3.2]	TRUE	0.621	445	1.132e-136								4Fe-4S single cluster domain [PF13353.9]					0
CBAJDB_392_k119_307221_3	CBAJDB_392	CBAJDB_392__k119_307221	LP_meg_bin.73	3	2438	3313	-1	C	obj:EIO64_16680		obj:EIO64_16680 ()	FALSE	0.464	239	7.12e-67								Protein of unknown function (DUF3795) [PF12675.10]					0
CBAJDB_392_k119_307221_4	CBAJDB_392	CBAJDB_392__k119_307221	LP_meg_bin.73	4	3449	4783	-1	A	lasa:L9O85_12755		lasa:L9O85_12755 ()	TRUE	0.626	542	1.009e-168								MatE [PF01554.21]					0
CBAJDB_392_k119_307221_5	CBAJDB_392	CBAJDB_392__k119_307221	LP_meg_bin.73	5	4798	5799	-1	C	cbn:CbC4_5025		cbn:CbC4_5025 ()	FALSE	0.517	323	2.668e-95	MER0913763	C59	MER0913763 - family C59 unassigned peptidases () [C59.UPW]#C59#{peptidase unit: 5-310}~source V2Y1B0~	TRUE	0.813	513	4.802e-163	Linear amide C-N hydrolases, choloylglycine hydrolase family [PF02275.21]					0
CBAJDB_392_k119_307221_6	CBAJDB_392	CBAJDB_392__k119_307221	LP_meg_bin.73	6	5931	6770	1	C	paej:H70737_17685		paej:H70737_17685 ()	FALSE	0.288	109	9.879e-23								MerR HTH family regulatory protein [PF13411.9]; MerR family regulatory protein [PF00376.26]					0
CBAJDB_392_k119_307221_7	CBAJDB_392	CBAJDB_392__k119_307221	LP_meg_bin.73	7	6805	8163	-1	A	obj:EIO64_17140	K09157,K09157	obj:EIO64_17140 (K09157) K09157; uncharacterized protein	TRUE	0.864	811	6.588e-262								Uncharacterised ACR (DUF711) [PF05167.15]					0
CBAJDB_392_k119_307221_8	CBAJDB_392	CBAJDB_392__k119_307221	LP_meg_bin.73	8	8176	8445	-1	C	ova:OBV_21570	K07166,K07166	ova:OBV_21570 (K07166) K07166; ACT domain-containing protein	FALSE	0.68	123	1.536e-30								ACT domain [PF13740.9]					0
CBAJDB_392_k119_307221_9	CBAJDB_392	CBAJDB_392__k119_307221	LP_meg_bin.73	9	8515	9726	-1	A	obj:EIO64_17125	K00928	obj:EIO64_17125 (K00928) lysC; aspartate kinase [EC:2.7.2.4]	TRUE	0.856	716	6.377e-230								Amino acid kinase family [PF00696.31]; ACT domain [PF13840.9]; ACT domain [PF01842.28]					0
CBAJDB_392_k119_307221_10	CBAJDB_392	CBAJDB_392__k119_307221	LP_meg_bin.73	10	9818	11014	-1	A	pfaa:MM59RIKEN_24320	K00003	pfaa:MM59RIKEN_24320 (K00003) hom; homoserine dehydrogenase [EC:1.1.1.3]	TRUE	0.853	700	1.5e-224								Homoserine dehydrogenase [PF00742.22]; Homoserine dehydrogenase, NAD binding domain [PF03447.19]					0
CBAJDB_392_k119_307221_11	CBAJDB_392	CBAJDB_392__k119_307221	LP_meg_bin.73	11	11031	11471	-1	C	obj:EIO64_17115	K06209	obj:EIO64_17115 (K06209) pheB; chorismate mutase [EC:5.4.99.5]	FALSE	0.797	241	3.899e-70													0
CBAJDB_392_k119_307221_12	CBAJDB_392	CBAJDB_392__k119_307221	LP_meg_bin.73	12	11916	12782	1	A	ibu:IB211_00249	K23059	ibu:IB211_00249 (K23059) artP, artI; arginine/lysine/histidine transporter system substrate-binding protein	TRUE	0.758	436	3.233e-135								Bacterial extracellular solute-binding proteins, family 3 [PF00497.23]; NMT1/THI5 like [PF09084.14]; Ligated ion channel L-glutamate- and glycine-binding site [PF10613.12]					0
CBAJDB_392_k119_307221_13	CBAJDB_392	CBAJDB_392__k119_307221	LP_meg_bin.73	13	12848	13558	1	A	ibu:IB211_00250	K17077	ibu:IB211_00250 (K17077) artQ; arginine/lysine/histidine transport system permease protein	TRUE	0.8	384	4.79e-118								Binding-protein-dependent transport system inner membrane component [PF00528.25]					0
CBAJDB_392_k119_307221_14	CBAJDB_392	CBAJDB_392__k119_307221	LP_meg_bin.73	14	13545	14267	1	A	pfaa:MM59RIKEN_12060	K23060	pfaa:MM59RIKEN_12060 (K23060) artR, artM; arginine/lysine/histidine transport system ATP-binding protein [EC:7.4.2.1]	TRUE	0.817	405	2.334e-125								ABC transporter [PF00005.30]; RecF/RecN/SMC N terminal domain [PF02463.22]					0
CBAJDB_392_k119_307221_15	CBAJDB_392	CBAJDB_392__k119_307221	LP_meg_bin.73	15	14314	14946	-1	A	obj:EIO64_16745	K00761	obj:EIO64_16745 (K00761) upp, UPRT; uracil phosphoribosyltransferase [EC:2.4.2.9]	TRUE	0.862	377	3.05e-116								Uracil phosphoribosyltransferase [PF14681.9]					0
CBAJDB_392_k119_307221_16	CBAJDB_392	CBAJDB_392__k119_307221	LP_meg_bin.73	16	14990	15691	-1	C	obj:EIO64_16750	K14742	obj:EIO64_16750 (K14742) tsaB; tRNA threonylcarbamoyladenosine biosynthesis protein TsaB	FALSE	0.698	319	8.518e-96								tRNA N6-adenosine threonylcarbamoyltransferase [PF00814.28]					0
CBAJDB_392_k119_307221_17	CBAJDB_392	CBAJDB_392__k119_307221	LP_meg_bin.73	17	15688	16119	-1	C	pfaa:MM59RIKEN_23910	K06925	pfaa:MM59RIKEN_23910 (K06925) tsaE; tRNA threonylcarbamoyladenosine biosynthesis protein TsaE	FALSE	0.794	228	6.03e-66								Threonylcarbamoyl adenosine biosynthesis protein TsaE [PF02367.20]					0
CBAJDB_392_k119_307221_18	CBAJDB_392	CBAJDB_392__k119_307221	LP_meg_bin.73	18	16265	17452	1	A	obj:EIO64_17065	K05837	obj:EIO64_17065 (K05837) rodA, mrdB; rod shape determining protein RodA	TRUE	0.68	531	4.28e-166								Cell cycle protein [PF01098.22]					0
CBAJDB_392_k119_307221_19	CBAJDB_392	CBAJDB_392__k119_307221	LP_meg_bin.73	19	17678	18661	1	A	pfaa:MM59RIKEN_24220		pfaa:MM59RIKEN_24220 ()	TRUE	0.668	434	1.218e-133								Cadherin-like domain [PF17892.4]; Bacterial Ig domain [PF17963.4]					0
CBAJDB_392_k119_307221_20	CBAJDB_392	CBAJDB_392__k119_307221	LP_meg_bin.73	20	18749	19912	-1	A	cbut:ATN24_18215		cbut:ATN24_18215 ()	TRUE	0.718	555	2.604e-174													0
CBAJDB_392_k119_307221_21	CBAJDB_392	CBAJDB_392__k119_307221	LP_meg_bin.73	21	20134	20475	-1	C	pfaa:MM59RIKEN_28650	K02884	pfaa:MM59RIKEN_28650 (K02884) RP-L19, MRPL19, rplS; large subunit ribosomal protein L19	FALSE	0.851	201	3.089e-57								Ribosomal protein L19 [PF01245.23]					0
CBAJDB_392_k119_307221_22	CBAJDB_392	CBAJDB_392__k119_307221	LP_meg_bin.73	22	21025	21471	-1	C	aeq:AEQU_2074		aeq:AEQU_2074 ()	FALSE	0.558	157	4.927e-41													0
CBAJDB_392_k119_307221_23	CBAJDB_392	CBAJDB_392__k119_307221	LP_meg_bin.73	23	21555	21734	-1	C	rts:CE91St31_30250		rts:CE91St31_30250 ()	FALSE	0.762	94	5.416e-21								Family of unknown function (DUF6440) [PF20037.2]					0
CBAJDB_392_k119_307221_24	CBAJDB_392	CBAJDB_392__k119_307221	LP_meg_bin.73	24	21862	22599	-1	C	etm:CE91St48_03460	K07707	etm:CE91St48_03460 (K07707) agrA, blpR, fsrA; two-component system, LytTR family, response regulator AgrA	FALSE	0.525	239	1.11e-67								LytTr DNA-binding domain [PF04397.18]; Response regulator receiver domain [PF00072.27]					0
CBAJDB_392_k119_307221_25	CBAJDB_392	CBAJDB_392__k119_307221	LP_meg_bin.73	25	22596	23915	-1	C	bpro:PMF13cell1_04107	K07706	bpro:PMF13cell1_04107 (K07706) agrC, blpH, fsrC; two-component system, LytTR family, sensor histidine kinase AgrC [EC:2.7.13.3]	FALSE	0.478	187	5.721e-47								GHKL domain [PF14501.9]					0
CBAJDB_392_k119_307221_26	CBAJDB_392	CBAJDB_392__k119_307221	LP_meg_bin.73	26	24127	27519	-1	C	cew:EKH84_00315		cew:EKH84_00315 ()	FALSE	0.317	129	2.49e-26								TIR domain [PF13676.9]; MTH538 TIR-like domain (DUF1863) [PF08937.14]; TIR domain [PF01582.23]					0
CBAJDB_392_k119_307221_27	CBAJDB_392	CBAJDB_392__k119_307221	LP_meg_bin.73	27	27535	28992	-1	C	euc:EC1_03930		euc:EC1_03930 ()	FALSE	0.408	327	5.153e-94								RyR domain [PF02026.19]					0
CBAJDB_392_k119_307221_28	CBAJDB_392	CBAJDB_392__k119_307221	LP_meg_bin.73	28	29278	30336	1	C	lba:Lebu_0151	K07473	lba:Lebu_0151 (K07473) dinJ; DNA-damage-inducible protein J	FALSE	0.785	97	5.098e-18								RelB antitoxin [PF04221.15]					0
CBAJDB_392_k119_307221_29	CBAJDB_392	CBAJDB_392__k119_307221	LP_meg_bin.73	29	30430	31005	1	C	bfi:CIY_03460	K07192	bfi:CIY_03460 (K07192) FLOT; flotillin	FALSE	0.77	294	1.001e-87	MER0802700	I87	MER0802700 - family I87 unassigned peptidase inhibitors (Butyrivibrio fibrisolvens) [I87.UPW]#I87#{inhibitor unit: 43-226}~source D4IZL1~	FALSE	0.817	246	3.394e-73	SPFH domain / Band 7 family [PF01145.28]					0
CBAJDB_392_k119_32355_1	CBAJDB_392	CBAJDB_392__k119_32355	LP_meg_bin.73	1	3	1037	-1	A	fpla:A4U99_08405	K00764	fpla:A4U99_08405 (K00764) purF, PPAT; amidophosphoribosyltransferase [EC:2.4.2.14]	TRUE	0.88	632	4.229e-202	MER0127655	C44	MER0127655 - family C44 non-peptidase homologues (Eggerthella lenta) [C44.UNW]#C44#{peptidase unit: 2-235}~source GEBA2500556582~	FALSE	0.723	343	7.974e-104	Glutamine amidotransferase domain [PF13537.9]; Glutamine amidotransferase domain [PF13522.9]					0
CBAJDB_392_k119_32355_2	CBAJDB_392	CBAJDB_392__k119_32355	LP_meg_bin.73	2	1037	1750	-1	A	obj:EIO64_14310	K01923	obj:EIO64_14310 (K01923) purC; phosphoribosylaminoimidazole-succinocarboxamide synthase [EC:6.3.2.6]	TRUE	0.887	432	9.944e-135								SAICAR synthetase [PF01259.21]					0
CBAJDB_392_k119_32355_3	CBAJDB_392	CBAJDB_392__k119_32355	LP_meg_bin.73	3	1796	2284	-1	C	pfaa:MM59RIKEN_01970	K01588	pfaa:MM59RIKEN_01970 (K01588) purE; 5-(carboxyamino)imidazole ribonucleotide mutase [EC:5.4.99.18]	FALSE	0.738	244	4.803e-71								AIR carboxylase [PF00731.23]					0
CBAJDB_392_k119_32355_4	CBAJDB_392	CBAJDB_392__k119_32355	LP_meg_bin.73	4	2311	3036	-1	A	obj:EIO64_14320	K03710,K03710	obj:EIO64_14320 (K03710) K03710; GntR family transcriptional regulator	TRUE	0.737	361	3.815e-110								UTRA domain [PF07702.16]; Bacterial regulatory proteins, gntR family [PF00392.24]; Chorismate pyruvate-lyase Rv2949c-like [PF01947.19]					0
CBAJDB_392_k119_32355_5	CBAJDB_392	CBAJDB_392__k119_32355	LP_meg_bin.73	5	3250	4332	-1	A	obj:EIO64_14785		obj:EIO64_14785 ()	TRUE	0.555	382	3.893e-115								3D domain [PF06725.14]; G5 domain [PF07501.15]					0
CBAJDB_392_k119_32355_6	CBAJDB_392	CBAJDB_392__k119_32355	LP_meg_bin.73	6	4727	4963	-1	C	ibu:IB211_02601		ibu:IB211_02601 ()	FALSE	0.579	87	5.744e-18								Helix-turn-helix domain [PF12844.10]; Helix-turn-helix [PF01381.25]; Helix-turn-helix domain [PF13560.9]					0
CBAJDB_392_k119_32355_7	CBAJDB_392	CBAJDB_392__k119_32355	LP_meg_bin.73	7	5090	5263	1	E																				0
CBAJDB_392_k119_32355_8	CBAJDB_392	CBAJDB_392__k119_32355	LP_meg_bin.73	8	5388	6380	1	A	obj:EIO64_09410	K05540	obj:EIO64_09410 (K05540) dusB; tRNA-dihydrouridine synthase B [EC:1.-.-.-]	TRUE	0.864	581	1.861e-184								Dihydrouridine synthase (Dus) [PF01207.20]; NADH:flavin oxidoreductase / NADH oxidase family [PF00724.23]					0
CBAJDB_392_k119_32355_9	CBAJDB_392	CBAJDB_392__k119_32355	LP_meg_bin.73	9	6377	6985	1	C	obj:EIO64_09415		obj:EIO64_09415 ()	FALSE	0.705	282	2.121e-83								ECF sigma factor [PF07638.14]; Sigma-70 region 2 [PF04542.17]; Sigma-70, region 4 [PF08281.15]; Sigma-70, region 4 [PF04545.19]					0
CBAJDB_392_k119_32355_10	CBAJDB_392	CBAJDB_392__k119_32355	LP_meg_bin.73	10	6982	7800	1	C	pfaa:MM59RIKEN_21720		pfaa:MM59RIKEN_21720 ()	FALSE	0.426	121	8.088e-27								Putative zinc-finger [PF13490.9]					0
CBAJDB_392_k119_32627_1	CBAJDB_392	CBAJDB_392__k119_32627	LP_meg_bin.73	1	1	2007	-1	A	whj:H9Q79_03655	K07814,K07814	whj:H9Q79_03655 (K07814) K07814; cyclic di-GMP phosphodiesterase [EC:3.1.4.-]	TRUE	0.636	833	2.879e-265								Diguanylate cyclase, GGDEF domain [PF00990.24]; Response regulator receiver domain [PF00072.27]; HD domain [PF13487.9]; HD domain [PF01966.25]; Cation efflux system protein CusB domain 1 [PF00529.23]					0
CBAJDB_392_k119_32627_2	CBAJDB_392	CBAJDB_392__k119_32627	LP_meg_bin.73	2	2642	3028	1	C	pfaa:MM59RIKEN_20260	K02387	pfaa:MM59RIKEN_20260 (K02387) flgB; flagellar basal-body rod protein FlgB	FALSE	0.659	168	2.111e-45													0
CBAJDB_392_k119_32627_3	CBAJDB_392	CBAJDB_392__k119_32627	LP_meg_bin.73	3	3204	3662	1	C	pfaa:MM59RIKEN_20270	K02388	pfaa:MM59RIKEN_20270 (K02388) flgC; flagellar basal-body rod protein FlgC	FALSE	0.732	229	6.695e-66								Flagellar basal body rod FlgEFG protein C-terminal [PF06429.16]					0
CBAJDB_392_k119_32627_4	CBAJDB_392	CBAJDB_392__k119_32627	LP_meg_bin.73	4	3708	4019	1	C	pfaa:MM59RIKEN_20280	K02408	pfaa:MM59RIKEN_20280 (K02408) fliE; flagellar hook-basal body complex protein FliE	FALSE	0.55	111	7.43e-26								Flagellar hook-basal body complex protein FliE [PF02049.21]					0
CBAJDB_392_k119_32627_5	CBAJDB_392	CBAJDB_392__k119_32627	LP_meg_bin.73	5	4143	5801	1	A	pfaa:MM59RIKEN_20290	K02409	pfaa:MM59RIKEN_20290 (K02409) fliF; flagellar M-ring protein FliF	TRUE	0.481	482	2.282e-146								Secretory protein of YscJ/FliF family [PF01514.20]					0
CBAJDB_392_k119_32627_6	CBAJDB_392	CBAJDB_392__k119_32627	LP_meg_bin.73	6	5794	6831	1	A	pfaa:MM59RIKEN_20300	K02410	pfaa:MM59RIKEN_20300 (K02410) fliG; flagellar motor switch protein FliG	TRUE	0.795	547	2.146e-172								FliG C-terminal domain [PF01706.19]; FliG N-terminal domain [PF14842.9]; FliG middle domain [PF14841.9]					0
CBAJDB_392_k119_32627_7	CBAJDB_392	CBAJDB_392__k119_32627	LP_meg_bin.73	7	6848	7735	1	C	pfaa:MM59RIKEN_20310	K02411	pfaa:MM59RIKEN_20310 (K02411) fliH; flagellar assembly protein FliH	FALSE	0.496	259	9.439e-74								Flagellar assembly protein FliH [PF02108.19]					0
CBAJDB_392_k119_32627_8	CBAJDB_392	CBAJDB_392__k119_32627	LP_meg_bin.73	8	7747	9048	1	A	pfaa:MM59RIKEN_20320	K02412	pfaa:MM59RIKEN_20320 (K02412) fliI; flagellum-specific ATP synthase [EC:7.4.2.8]	TRUE	0.859	771	3.368e-248								ATP synthase alpha/beta family, nucleotide-binding domain [PF00006.28]; T3SS EscN ATPase C-terminal domain [PF18269.4]; ATP synthase alpha/beta family, beta-barrel domain [PF02874.26]					0
CBAJDB_392_k119_32627_9	CBAJDB_392	CBAJDB_392__k119_32627	LP_meg_bin.73	9	9071	9517	1	C	pfaa:MM59RIKEN_20330	K02413	pfaa:MM59RIKEN_20330 (K02413) fliJ; flagellar protein FliJ	FALSE	0.526	148	5.092e-38								Flagellar FliJ protein [PF02050.19]					0
CBAJDB_392_k119_32627_10	CBAJDB_392	CBAJDB_392__k119_32627	LP_meg_bin.73	10	9590	10714	1	C	pfaa:MM59RIKEN_20340	K02414	pfaa:MM59RIKEN_20340 (K02414) fliK; flagellar hook-length control protein FliK	FALSE	0.273	139	1.183e-31								Flagellar hook-length control protein FliK [PF02120.19]					0
CBAJDB_392_k119_32627_11	CBAJDB_392	CBAJDB_392__k119_32627	LP_meg_bin.73	11	10736	11395	1	C	pfaa:MM59RIKEN_20350	K02389	pfaa:MM59RIKEN_20350 (K02389) flgD; flagellar basal-body rod modification protein FlgD	FALSE	0.542	162	2.115e-41								Flagellar hook capping protein - N-terminal region [PF03963.17]					0
CBAJDB_392_k119_32627_12	CBAJDB_392	CBAJDB_392__k119_32627	LP_meg_bin.73	12	11408	11776	1	C	pfaa:MM59RIKEN_20360		pfaa:MM59RIKEN_20360 ()	FALSE	0.697	173	4.944e-47								Putative flagellar [PF12611.11]					0
CBAJDB_392_k119_32627_13	CBAJDB_392	CBAJDB_392__k119_32627	LP_meg_bin.73	13	11875	13119	1	A	pfaa:MM59RIKEN_20370	K02390	pfaa:MM59RIKEN_20370 (K02390) flgE; flagellar hook protein FlgE	TRUE	0.535	424	1.754e-128								Flagellar basal body rod FlgEFG protein C-terminal [PF06429.16]					0
CBAJDB_392_k119_32627_14	CBAJDB_392	CBAJDB_392__k119_32627	LP_meg_bin.73	14	13233	13448	1	C	pfaa:MM59RIKEN_20380	K02385	pfaa:MM59RIKEN_20380 (K02385) flbD; flagellar protein FlbD	FALSE	0.741	109	5.746e-26								Flagellar and Swarming motility proteins [PF06289.14]					0
CBAJDB_392_k119_32627_15	CBAJDB_392	CBAJDB_392__k119_32627	LP_meg_bin.73	15	13513	13752	1	C	pfaa:MM59RIKEN_20390	K02556	pfaa:MM59RIKEN_20390 (K02556) motA; chemotaxis protein MotA	FALSE	0.621	100	1.248e-22													0
CBAJDB_392_k119_33395_1	CBAJDB_392	CBAJDB_392__k119_33395	LP_meg_bin.73	1	2	97	1	C	ruk:A4V00_01920		ruk:A4V00_01920 ()	FALSE	0.953	64	2.791e-11													0
CBAJDB_392_k119_33395_2	CBAJDB_392	CBAJDB_392__k119_33395	LP_meg_bin.73	2	812	2623	1	A	lacy:A4V08_07930	K12308	lacy:A4V08_07930 (K12308) bgaB, lacA; beta-galactosidase [EC:3.2.1.23]	TRUE	0.878	1086	0								Beta-galactosidase [PF02449.18]; Beta-galactosidase trimerisation domain [PF08532.13]; Cellulase (glycosyl hydrolase family 5) [PF00150.21]; Glycosyl hydrolase family 10 [PF00331.23]	GH42	GH42 beta-galactosidase (EC 3.2.1.23); alpha-L-arabinopyranosidase (EC 3.2.1.-)	3.2.1.23,3.2.1.-	GH42.hmm	0
CBAJDB_392_k119_33395_3	CBAJDB_392	CBAJDB_392__k119_33395	LP_meg_bin.73	3	2774	3031	1	C	fpla:A4U99_00795	K22278	fpla:A4U99_00795 (K22278) pgdA; peptidoglycan-N-acetylglucosamine deacetylase [EC:3.5.1.104]	FALSE	0.841	115	7.143e-28													0
CBAJDB_392_k119_340922_1	CBAJDB_392	CBAJDB_392__k119_340922	LP_meg_bin.73	1	1	108	1	C	ccom:I6K69_14385	K01681	ccom:I6K69_14385 (K01681) ACO, acnA; aconitate hydratase [EC:4.2.1.3]	FALSE	0.815	61	4.457e-10													0
CBAJDB_392_k119_340922_2	CBAJDB_392	CBAJDB_392__k119_340922	LP_meg_bin.73	2	181	1536	1	A	pfaa:MM59RIKEN_34450	K01681	pfaa:MM59RIKEN_34450 (K01681) ACO, acnA; aconitate hydratase [EC:4.2.1.3]	TRUE	0.81	753	1.091e-241								Aconitase family (aconitate hydratase) [PF00330.23]; Aconitase C-terminal domain [PF00694.22]					0
CBAJDB_392_k119_340922_3	CBAJDB_392	CBAJDB_392__k119_340922	LP_meg_bin.73	3	1549	2751	1	A	obj:EIO64_03345	K00031	obj:EIO64_03345 (K00031) IDH1, IDH2, icd; isocitrate dehydrogenase [EC:1.1.1.42]	TRUE	0.879	732	1.875e-235								Isocitrate/isopropylmalate dehydrogenase [PF00180.23]					0
CBAJDB_392_k119_340922_4	CBAJDB_392	CBAJDB_392__k119_340922	LP_meg_bin.73	4	2952	4337	1	C	ebm:SG0102_10690	K19294	ebm:SG0102_10690 (K19294) algI; alginate O-acetyltransferase complex protein AlgI	FALSE	0.426	351	1.617e-102								MBOAT, membrane-bound O-acyltransferase family [PF03062.22]; Membrane bound O-acyl transferase family [PF13813.9]					0
CBAJDB_392_k119_340922_5	CBAJDB_392	CBAJDB_392__k119_340922	LP_meg_bin.73	5	4347	5708	1	C	ehl:EHLA_0096		ehl:EHLA_0096 ()	FALSE	0.379	226	7.272e-60								SGNH hydrolase-like domain, acetyltransferase AlgX [PF16822.8]; DHHW protein [PF14286.9]					0
CBAJDB_392_k119_340922_6	CBAJDB_392	CBAJDB_392__k119_340922	LP_meg_bin.73	6	5752	7464	1	C	lasa:L9O85_02645		lasa:L9O85_02645 ()	FALSE	0.378	143	2.059e-31								Transglutaminase-like superfamily [PF01841.22]					0
CBAJDB_392_k119_340922_7	CBAJDB_392	CBAJDB_392__k119_340922	LP_meg_bin.73	7	7492	8139	1	C	fpa:FPR_20090		fpa:FPR_20090 ()	FALSE	0.597	62	1.605e-07								Procyclic acidic repetitive protein (PARP) [PF05887.14]					0
CBAJDB_392_k119_340922_8	CBAJDB_392	CBAJDB_392__k119_340922	LP_meg_bin.73	8	8208	10628	1	C	too:C7K38_03645		too:C7K38_03645 ()	FALSE	0.363	101	4.586e-18	MER0919523	M15D	MER0919523 - subfamily M15D unassigned peptidases (Oscillibacter sp. 1-3) [M15.UPD]#M15D#{peptidase unit: 599-667}~source R9MG92~	FALSE	0.837	122	2.248e-26	D-ala-D-ala dipeptidase [PF01427.20]					0
CBAJDB_392_k119_340922_9	CBAJDB_392	CBAJDB_392__k119_340922	LP_meg_bin.73	9	10709	12316	-1	C	obj:EIO64_04775		obj:EIO64_04775 ()	FALSE	0.289	164	1.267e-38								S-layer homology domain [PF00395.23]					0
CBAJDB_392_k119_340922_10	CBAJDB_392	CBAJDB_392__k119_340922	LP_meg_bin.73	10	12908	13675	1	C	rum:CK1_13710	K06201	rum:CK1_13710 (K06201) cutC; copper homeostasis protein	FALSE	0.531	246	5.866e-70								CutC family [PF03932.17]					0
CBAJDB_392_k119_340922_11	CBAJDB_392	CBAJDB_392__k119_340922	LP_meg_bin.73	11	13912	14100	1	C	pfaa:MM59RIKEN_34490		pfaa:MM59RIKEN_34490 ()	FALSE	0.928	125	1.139e-31													0
CBAJDB_392_k119_35269_1	CBAJDB_392	CBAJDB_392__k119_35269	LP_meg_bin.73	1	3	89	-1	E																				0
CBAJDB_392_k119_35269_2	CBAJDB_392	CBAJDB_392__k119_35269	LP_meg_bin.73	2	205	1035	1	A	obj:EIO64_00940	K06410	obj:EIO64_00940 (K06410) spoVFA; dipicolinate synthase subunit A	TRUE	0.641	349	4.339e-105								Dipicolinate synthase subunit A N-terminal domain [PF16924.8]; Alanine dehydrogenase/PNT, C-terminal domain [PF01262.24]; D-isomer specific 2-hydroxyacid dehydrogenase, NAD binding domain [PF02826.22]					0
CBAJDB_392_k119_35269_3	CBAJDB_392	CBAJDB_392__k119_35269	LP_meg_bin.73	3	1046	1621	1	C	obj:EIO64_00935	K06411	obj:EIO64_00935 (K06411) spoVFB; dipicolinate synthase subunit B	FALSE	0.834	331	1.332e-100								Flavoprotein [PF02441.22]					0
CBAJDB_392_k119_35269_4	CBAJDB_392	CBAJDB_392__k119_35269	LP_meg_bin.73	4	1682	3346	-1	A	ruk:A4V00_02655	K06400	ruk:A4V00_02655 (K06400) spoIVCA; site-specific DNA recombinase	TRUE	0.824	941	7.141e-304								Resolvase, N terminal domain [PF00239.24]; Recombinase [PF07508.16]					0
CBAJDB_392_k119_35269_5	CBAJDB_392	CBAJDB_392__k119_35269	LP_meg_bin.73	5	3387	3977	-1	E																				0
CBAJDB_392_k119_35269_6	CBAJDB_392	CBAJDB_392__k119_35269	LP_meg_bin.73	6	4188	4799	1	C	jeh:EJN90_11605		jeh:EJN90_11605 ()	FALSE	0.258	72	6.124e-11													0
CBAJDB_392_k119_35269_7	CBAJDB_392	CBAJDB_392__k119_35269	LP_meg_bin.73	7	4833	5618	1	C	cmah:C1I91_26420		cmah:C1I91_26420 ()	FALSE	0.629	314	2.412e-93								Glycosyl hydrolases family 16 [PF00722.24]	GH16; GH16_14; GH16_21; GH16_3; GH16_4; GH16_5; GH16_6; GH16_7; GH16_8	GH16 xyloglucan:xyloglucosyltransferase (EC 2.4.1.207); keratan-sulfate endo-1,4-beta-galactosidase (EC 3.2.1.103); endo-1,3-beta-glucanase / laminarinase (EC 3.2.1.39); endo-1,3(4)-beta-glucanase (EC 3.2.1.6); licheninase (EC 3.2.1.73); beta-agarase (EC 3.2.1.81); kappa;-carrageenase (EC 3.2.1.83); xyloglucanase (EC 3.2.1.151); endo-beta-1,3-galactanase (EC 3.2.1.181); [retaining] beta-porphyranase (EC 3.2.1.178); hyaluronidase (EC 3.2.1.35); endo-beta-1,4-galactosidase (EC 3.2.1.-); chitin beta-1,6-glucanosyltransferase (EC 2.4.1.-); beta-transglycosidase (EC 2.4.1.-); beta-glycosidase (EC 3.2.1.-); beta-carrageenase (EC 3.2.1.-)	; 3.2.1.21,3.2.1.6,3.2.1.73,3.2.1.8; 3.2.1.21,3.2.1.39,3.2.1.6,3.2.1.73,3.2.1.-; 3.2.1.39; 3.2.1.6; 3.2.1.23	GH16_3.hmm	0
CBAJDB_392_k119_35269_8	CBAJDB_392	CBAJDB_392__k119_35269	LP_meg_bin.73	8	5618	8320	1	A	rix:RO1_08800	K00702	rix:RO1_08800 (K00702) E2.4.1.20; cellobiose phosphorylase [EC:2.4.1.20]	TRUE	0.647	1099	0								Glycosyl hydrolase 36 superfamily, catalytic domain [PF17167.7]; Glycosyltransferase family 36 [PF06165.14]	GH94	GH94 cellobiose phosphorylase (EC 2.4.1.20); laminaribiose phosphorylase (EC 2.4.1.31); cellodextrin phosphorylase (EC 2.4.1.49); chitobiose phosphorylase (EC 2.4.1.280); cellobionic acid phosphorylase (EC 2.4.1.321); beta-1,2-oligoglucan phosphorylase (EC 2.4.1.333); 4-O-beta-D-glucosyl-D-galactose phosphorylase (EC 2.4.1.-); solabiose phosphorylase (EC 2.4.1.389)	2.4.1.20,2.4.1.280,2.4.1.31,2.4.1.321,2.4.1.333,2.4.1.389,2.4.1.49,2.4.1.-	GH94.hmm	0
CBAJDB_392_k119_35269_9	CBAJDB_392	CBAJDB_392__k119_35269	LP_meg_bin.73	9	8335	10740	1	A	rix:RO1_08790	K18675	rix:RO1_08790 (K18675) chbP; N,N'-diacetylchitobiose phosphorylase [EC:2.4.1.280]	TRUE	0.786	1290	0								Glycosyl hydrolase 36 superfamily, catalytic domain [PF17167.7]; Glycosyltransferase family 36 [PF06165.14]	GH94	GH94 cellobiose phosphorylase (EC 2.4.1.20); laminaribiose phosphorylase (EC 2.4.1.31); cellodextrin phosphorylase (EC 2.4.1.49); chitobiose phosphorylase (EC 2.4.1.280); cellobionic acid phosphorylase (EC 2.4.1.321); beta-1,2-oligoglucan phosphorylase (EC 2.4.1.333); 4-O-beta-D-glucosyl-D-galactose phosphorylase (EC 2.4.1.-); solabiose phosphorylase (EC 2.4.1.389)	2.4.1.20,2.4.1.280,2.4.1.31,2.4.1.321,2.4.1.333,2.4.1.389,2.4.1.49,2.4.1.-	GH94.hmm	0
CBAJDB_392_k119_35269_10	CBAJDB_392	CBAJDB_392__k119_35269	LP_meg_bin.73	10	10706	11497	-1	C	slu:KE3_1866		slu:KE3_1866 ()	FALSE	0.526	246	8.158e-70								Helix-turn-helix domain [PF12833.10]; Bacterial regulatory helix-turn-helix proteins, AraC family [PF00165.26]					0
CBAJDB_392_k119_35269_11	CBAJDB_392	CBAJDB_392__k119_35269	LP_meg_bin.73	11	11740	13116	1	A	rum:CK1_23340	K10240	rum:CK1_23340 (K10240) cebE; cellobiose transport system substrate-binding protein	TRUE	0.533	461	1.205e-140								Bacterial extracellular solute-binding protein [PF01547.28]; Bacterial extracellular solute-binding protein [PF13416.9]					0
CBAJDB_392_k119_35269_12	CBAJDB_392	CBAJDB_392__k119_35269	LP_meg_bin.73	12	13156	14112	1	A	rho:RHOM_05825	K10241	rho:RHOM_05825 (K10241) cebF; cellobiose transport system permease protein	TRUE	0.738	463	6.245e-144								Binding-protein-dependent transport system inner membrane component [PF00528.25]					0
CBAJDB_392_k119_35269_13	CBAJDB_392	CBAJDB_392__k119_35269	LP_meg_bin.73	13	14112	14954	1	A	ert:EUR_24660	K10242	ert:EUR_24660 (K10242) cebG; cellobiose transport system permease protein	TRUE	0.777	433	2.797e-134								Binding-protein-dependent transport system inner membrane component [PF00528.25]					0
CBAJDB_392_k119_35269_14	CBAJDB_392	CBAJDB_392__k119_35269	LP_meg_bin.73	14	14977	17388	1	A	cmah:C1I91_12615	K05349	cmah:C1I91_12615 (K05349) bglX; beta-glucosidase [EC:3.2.1.21]	TRUE	0.617	972	6.38e-305								Glycosyl hydrolase family 3 N terminal domain [PF00933.24]; Glycosyl hydrolase family 3 C-terminal domain [PF01915.25]; Fibronectin type III-like domain [PF14310.9]	GH3	GH3 beta-glucosidase (EC 3.2.1.21); xylan 1,4-beta-xylosidase (EC 3.2.1.37); beta-glucosylceramidase (EC 3.2.1.45); beta-N-acetylhexosaminidase (EC 3.2.1.52); alpha-L-arabinofuranosidase (EC 3.2.1.55); glucan 1,4-beta-glucosidase (EC 3.2.1.74); isoprimeverose-producing oligoxyloglucan hydrolase (EC 3.2.1.120); coniferin beta-glucosidase (EC 3.2.1.126); exo-1,3-1,4-glucanase (EC 3.2.1.-); beta-N-acetylglucosaminide phosphorylases (EC 2.4.1.-); beta-1,2-glucosidase (EC 3.2.1.-); beta-1,3-glucosidase (EC 3.2.1.-); xyloglucan-specific exo-beta-1,4-glucanase / exo-xyloglucanase (EC 3.2.1.155); stevioside-beta-1,2-glucosidase (EC 3.2.1.-); lichenase / endo-beta-1,3-1,4-glucanase (EC 3.2.1.73); protodioscin 26-O-beta-D-glucosidase (EC 3.2.1.186); beta-glucuronidase (EC 3.2.1.31); avenacinase (EC 3.2.1.-); tomatinase beta-1,2-glucosidase (EC 3.2.1.-)	3.2.1.120,3.2.1.126,3.2.1.132,3.2.1.151,3.2.1.21,3.2.1.23,3.2.1.31,3.2.1.37,3.2.1.45,3.2.1.52,3.2.1.58,3.2.1.6,3.2.1.73,3.2.1.74,3.2.1.8,3.2.1.-,2.4.1.-,3.2.1.38,3.2.1.55	GH3.hmm	0
CBAJDB_392_k119_35269_15	CBAJDB_392	CBAJDB_392__k119_35269	LP_meg_bin.73	15	17408	17890	1	C	vcop:MM50RIKEN_17690	K10112	vcop:MM50RIKEN_17690 (K10112) msmX, msmK, malK, sugC, ggtA, msiK; multiple sugar transport system ATP-binding protein [EC:7.5.2.-]	FALSE	0.79	263	1.583e-77								ABC transporter [PF00005.30]					0
CBAJDB_392_k119_358074_1	CBAJDB_392	CBAJDB_392__k119_358074	LP_meg_bin.73	1	1	147	-1	C	ova:OBV_35280		ova:OBV_35280 ()	FALSE	0.635	64	9.616e-11													0
CBAJDB_392_k119_358074_2	CBAJDB_392	CBAJDB_392__k119_358074	LP_meg_bin.73	2	373	2217	-1	A	rob:CK5_03320	K11527,K11527	rob:CK5_03320 (K11527) K11527; two-component system, sensor histidine kinase and response regulator [EC:2.7.13.3]	TRUE	0.582	651	1.552e-203								Histidine kinase-, DNA gyrase B-, and HSP90-like ATPase [PF02518.29]; Response regulator receiver domain [PF00072.27]; His Kinase A (phospho-acceptor) domain [PF00512.28]					0
CBAJDB_392_k119_358074_3	CBAJDB_392	CBAJDB_392__k119_358074	LP_meg_bin.73	3	2413	3525	-1	C	aeq:AEQU_1867		aeq:AEQU_1867 ()	FALSE	0.624	456	1.774e-140								PAS fold [PF08448.13]					0
CBAJDB_392_k119_358074_4	CBAJDB_392	CBAJDB_392__k119_358074	LP_meg_bin.73	4	3744	3989	-1	E																				0
CBAJDB_392_k119_358074_5	CBAJDB_392	CBAJDB_392__k119_358074	LP_meg_bin.73	5	4199	5128	-1	C	pfaa:MM59RIKEN_00770	K07260	pfaa:MM59RIKEN_00770 (K07260) vanY; zinc D-Ala-D-Ala carboxypeptidase [EC:3.4.17.14]	FALSE	0.644	242	1.167e-67	MER1238517	M15B	MER1238517 - subfamily M15B unassigned peptidases (Clostridium sp. Marseille-P2538) [M15.UPB]#M15B#{peptidase unit: 100-279}~source WP_082912837~	FALSE	0.717	263	4.773e-77	D-alanyl-D-alanine carboxypeptidase [PF02557.20]					0
CBAJDB_392_k119_358074_6	CBAJDB_392	CBAJDB_392__k119_358074	LP_meg_bin.73	6	5210	5446	-1	E																				0
CBAJDB_392_k119_359978_1	CBAJDB_392	CBAJDB_392__k119_359978	LP_meg_bin.73	1	3	1364	-1	C	lasa:L9O85_12730	K02123	lasa:L9O85_12730 (K02123) ATPVI, ntpI, atpI; V/A-type H+/Na+-transporting ATPase subunit I	FALSE	0.563	492	1.673e-151								V-type ATPase 116kDa subunit family [PF01496.22]					0
CBAJDB_392_k119_359978_2	CBAJDB_392	CBAJDB_392__k119_359978	LP_meg_bin.73	2	1364	1678	-1	D															Vacuolar (H+)-ATPase G subunit [PF16999.8]					0
CBAJDB_392_k119_359978_3	CBAJDB_392	CBAJDB_392__k119_359978	LP_meg_bin.73	3	1875	2975	-1	C	lasa:L9O85_02490		lasa:L9O85_02490 ()	FALSE	0.379	219	9.061e-59								Putative glycosyl hydrolase domain [PF13200.9]					0
CBAJDB_392_k119_359978_4	CBAJDB_392	CBAJDB_392__k119_359978	LP_meg_bin.73	4	3107	3421	-1	C	rch:RUM_02100	K00059	rch:RUM_02100 (K00059) fabG, OAR1; 3-oxoacyl-[acyl-carrier protein] reductase [EC:1.1.1.100]	FALSE	0.673	142	1.087e-36								Enoyl-(Acyl carrier protein) reductase [PF13561.9]; short chain dehydrogenase [PF00106.28]					0
CBAJDB_392_k119_360186_1	CBAJDB_392	CBAJDB_392__k119_360186	LP_meg_bin.73	1	35	250	-1	C	obj:EIO64_06285		obj:EIO64_06285 ()	FALSE	0.932	135	4.748e-35								Helix-turn-helix domain [PF12844.10]; Helix-turn-helix [PF01381.25]; Helix-turn-helix domain [PF13560.9]					0
CBAJDB_392_k119_360186_2	CBAJDB_392	CBAJDB_392__k119_360186	LP_meg_bin.73	2	557	1714	1	A	obj:EIO64_06275	K05592	obj:EIO64_06275 (K05592) deaD, cshA; ATP-dependent RNA helicase DeaD [EC:3.6.4.13]	TRUE	0.874	694	1.747e-222								DEAD/DEAH box helicase [PF00270.32]; Helicase conserved C-terminal domain [PF00271.34]; Type III restriction enzyme, res subunit [PF04851.18]					0
CBAJDB_392_k119_360186_3	CBAJDB_392	CBAJDB_392__k119_360186	LP_meg_bin.73	3	1772	2359	-1	C	obj:EIO64_05845		obj:EIO64_05845 ()	FALSE	0.841	339	2.133e-103													0
CBAJDB_392_k119_360186_4	CBAJDB_392	CBAJDB_392__k119_360186	LP_meg_bin.73	4	2552	2902	1	C	obj:EIO64_12820	K19082	obj:EIO64_12820 (K19082) braR, bceR; two-component system, OmpR family, response regulator protein BraR/BceR	FALSE	0.383	147	3.123e-38								Response regulator receiver domain [PF00072.27]					0
CBAJDB_392_k119_360186_5	CBAJDB_392	CBAJDB_392__k119_360186	LP_meg_bin.73	5	2899	3879	1	A	obj:EIO64_12815	K19081	obj:EIO64_12815 (K19081) braS, bceS; two-component system, OmpR family, sensor histidine kinase BraS/BceS [EC:2.7.13.3]	TRUE	0.734	486	7.644e-152								Histidine kinase-, DNA gyrase B-, and HSP90-like ATPase [PF02518.29]					0
CBAJDB_392_k119_360186_6	CBAJDB_392	CBAJDB_392__k119_360186	LP_meg_bin.73	6	3879	4799	1	A	pfaa:MM59RIKEN_24210	K06180	pfaa:MM59RIKEN_24210 (K06180) rluD; 23S rRNA pseudouridine1911/1915/1917 synthase [EC:5.4.99.23]	TRUE	0.762	454	3.717e-141								RNA pseudouridylate synthase [PF00849.25]					0
CBAJDB_392_k119_360186_7	CBAJDB_392	CBAJDB_392__k119_360186	LP_meg_bin.73	7	4836	5129	-1	E																				0
CBAJDB_392_k119_360186_8	CBAJDB_392	CBAJDB_392__k119_360186	LP_meg_bin.73	8	5122	6504	-1	A	arf:AR1Y2_1778		arf:AR1Y2_1778 ()	TRUE	0.63	558	5.072e-174													0
CBAJDB_392_k119_360186_9	CBAJDB_392	CBAJDB_392__k119_360186	LP_meg_bin.73	9	6631	7050	-1	C	obj:EIO64_03020		obj:EIO64_03020 ()	FALSE	0.757	214	3.151e-61													0
CBAJDB_392_k119_360186_10	CBAJDB_392	CBAJDB_392__k119_360186	LP_meg_bin.73	10	7179	7748	-1	A	pfaa:MM59RIKEN_01490	K02356	pfaa:MM59RIKEN_01490 (K02356) efp; elongation factor P	TRUE	0.895	355	7.308e-109								Elongation factor P, C-terminal [PF09285.14]; Elongation factor P (EF-P) KOW-like domain [PF08207.15]; Elongation factor P (EF-P) OB domain [PF01132.23]					0
CBAJDB_392_k119_369116_1	CBAJDB_392	CBAJDB_392__k119_369116	LP_meg_bin.73	1	1	339	1	C	pfaa:MM59RIKEN_03530	K03708	pfaa:MM59RIKEN_03530 (K03708) ctsR; transcriptional regulator of stress and heat shock response	FALSE	0.779	181	5.544e-50								CtsR N-terminal HTH domain [PF05848.14]; CtsR C-terminal dimerization domain [PF17727.4]					0
CBAJDB_392_k119_369116_2	CBAJDB_392	CBAJDB_392__k119_369116	LP_meg_bin.73	2	415	882	1	C	obj:EIO64_05590	K19411	obj:EIO64_05590 (K19411) mcsA; protein arginine kinase activator	FALSE	0.651	207	2.658e-58								UvrB/uvrC motif [PF02151.22]					0
CBAJDB_392_k119_369116_3	CBAJDB_392	CBAJDB_392__k119_369116	LP_meg_bin.73	3	917	3394	1	A	eha:Ethha_0209	K03696	eha:Ethha_0209 (K03696) clpC; ATP-dependent Clp protease ATP-binding subunit ClpC	TRUE	0.615	975	1.309e-304								AAA domain (Cdc48 subfamily) [PF07724.17]; AAA lid domain [PF17871.4]; C-terminal, D2-small domain, of ClpB protein [PF10431.12]; AAA domain (dynein-related subfamily) [PF07728.17]; ATPase family associated with various cellular activities (AAA) [PF00004.32]; Clp amino terminal domain, pathogenicity island component [PF02861.23]; Bacterial TniB protein [PF05621.14]; AAA domain [PF13401.9]					0
CBAJDB_392_k119_369116_4	CBAJDB_392	CBAJDB_392__k119_369116	LP_meg_bin.73	4	3440	3739	-1	C	byl:A4V09_12135		byl:A4V09_12135 ()	FALSE	0.806	166	2.606e-45													0
CBAJDB_392_k119_369116_5	CBAJDB_392	CBAJDB_392__k119_369116	LP_meg_bin.73	5	3800	4060	-1	E																				0
CBAJDB_392_k119_369116_6	CBAJDB_392	CBAJDB_392__k119_369116	LP_meg_bin.73	6	4241	4753	1	C	obj:EIO64_10005	K03101	obj:EIO64_10005 (K03101) lspA; signal peptidase II [EC:3.4.23.36]	FALSE	0.756	252	9.211e-74	MER0606519	A08	MER0606519 - family A8 unassigned peptidases (Oscillibacter sp. KLE 1745) [A08.UPW]#A08#{peptidase unit: 7-146}~source U2R6N2~	FALSE	0.747	213	4.213e-62	Signal peptidase (SPase) II [PF01252.21]					0
CBAJDB_392_k119_369116_7	CBAJDB_392	CBAJDB_392__k119_369116	LP_meg_bin.73	7	4719	5630	1	A	obj:EIO64_10000	K06180	obj:EIO64_10000 (K06180) rluD; 23S rRNA pseudouridine1911/1915/1917 synthase [EC:5.4.99.23]	TRUE	0.775	482	6.302e-151								RNA pseudouridylate synthase [PF00849.25]; S4 domain [PF01479.28]					0
CBAJDB_392_k119_379958_1	CBAJDB_392	CBAJDB_392__k119_379958	LP_meg_bin.73	1	1	441	-1	C	pfaa:MM59RIKEN_27450	K02238	pfaa:MM59RIKEN_27450 (K02238) comEC; competence protein ComEC	FALSE	0.761	230	1.963e-66								Metallo-beta-lactamase superfamily [PF00753.30]					0
CBAJDB_392_k119_379958_2	CBAJDB_392	CBAJDB_392__k119_379958	LP_meg_bin.73	2	707	1423	1	C	ova:OBV_18800	K07238	ova:OBV_18800 (K07238) TC.ZIP, zupT, ZRT3, ZIP2; zinc transporter, ZIP family	FALSE	0.545	263	2.796e-76								ZIP Zinc transporter [PF02535.25]					0
CBAJDB_392_k119_379958_3	CBAJDB_392	CBAJDB_392__k119_379958	LP_meg_bin.73	3	1621	1902	1	E																				0
CBAJDB_392_k119_379958_4	CBAJDB_392	CBAJDB_392__k119_379958	LP_meg_bin.73	4	1943	3049	-1	A	pfaa:MM59RIKEN_19430		pfaa:MM59RIKEN_19430 ()	TRUE	0.708	471	1.437e-145								Protein of unknown function (DUF3810) [PF12725.10]					0
CBAJDB_392_k119_379958_5	CBAJDB_392	CBAJDB_392__k119_379958	LP_meg_bin.73	5	3052	3786	-1	A	obj:EIO64_10905		obj:EIO64_10905 ()	TRUE	0.811	405	2.807e-125								ABC transporter [PF00005.30]; Oligopeptide/dipeptide transporter, C-terminal region [PF08352.15]					0
CBAJDB_392_k119_379958_6	CBAJDB_392	CBAJDB_392__k119_379958	LP_meg_bin.73	6	3783	4574	-1	A	obj:EIO64_10910	K02031	obj:EIO64_10910 (K02031) ddpD; peptide/nickel transport system ATP-binding protein	TRUE	0.786	419	7.935e-130								ABC transporter [PF00005.30]; Oligopeptide/dipeptide transporter, C-terminal region [PF08352.15]					0
CBAJDB_392_k119_379958_7	CBAJDB_392	CBAJDB_392__k119_379958	LP_meg_bin.73	7	4574	5383	-1	A	obj:EIO64_10915	K02034	obj:EIO64_10915 (K02034) ABC.PE.P1; peptide/nickel transport system permease protein	TRUE	0.739	404	2.262e-124													0
CBAJDB_392_k119_379958_8	CBAJDB_392	CBAJDB_392__k119_379958	LP_meg_bin.73	8	5380	6381	-1	A	obj:EIO64_10920	K02033	obj:EIO64_10920 (K02033) ABC.PE.P; peptide/nickel transport system permease protein	TRUE	0.68	430	5.051e-132								Binding-prot-dependent transport system membrane comp, N-term [PF19300.2]; Binding-protein-dependent transport system inner membrane component [PF00528.25]					0
CBAJDB_392_k119_379958_9	CBAJDB_392	CBAJDB_392__k119_379958	LP_meg_bin.73	9	6405	7964	-1	A	obj:EIO64_10925	K02035	obj:EIO64_10925 (K02035) ABC.PE.S; peptide/nickel transport system substrate-binding protein	TRUE	0.691	717	4.522e-228								Bacterial extracellular solute-binding proteins, family 5 Middle [PF00496.25]					0
CBAJDB_392_k119_379958_10	CBAJDB_392	CBAJDB_392__k119_379958	LP_meg_bin.73	10	8265	9467	-1	A	pfaa:MM59RIKEN_19420		pfaa:MM59RIKEN_19420 ()	TRUE	0.592	454	3.08e-139								AI-2E family transporter [PF01594.19]					0
CBAJDB_392_k119_379958_11	CBAJDB_392	CBAJDB_392__k119_379958	LP_meg_bin.73	11	9608	10495	1	A	obj:EIO64_10930		obj:EIO64_10930 ()	TRUE	0.766	462	5.693e-144								Diacylglycerol kinase catalytic domain [PF00781.27]; YegS C-terminal NAD kinase beta sandwich-like domain [PF19279.2]					0
CBAJDB_392_k119_379958_12	CBAJDB_392	CBAJDB_392__k119_379958	LP_meg_bin.73	12	10492	11097	1	C	pfaa:MM59RIKEN_19400		pfaa:MM59RIKEN_19400 ()	FALSE	0.713	287	2.455e-85								NUDIX domain [PF00293.31]					0
CBAJDB_392_k119_379958_13	CBAJDB_392	CBAJDB_392__k119_379958	LP_meg_bin.73	13	11135	11656	-1	C	ova:OBV_07510		ova:OBV_07510 ()	FALSE	0.46	149	7.835e-38								CarD-like/TRCF domain [PF02559.19]					0
CBAJDB_392_k119_379958_14	CBAJDB_392	CBAJDB_392__k119_379958	LP_meg_bin.73	14	11870	12094	1	C	lua:D4A81_11110		lua:D4A81_11110 ()	FALSE	0.466	64	3.471e-10													0
CBAJDB_392_k119_379958_15	CBAJDB_392	CBAJDB_392__k119_379958	LP_meg_bin.73	15	12149	13981	-1	C	cap:CLDAP_11470		cap:CLDAP_11470 ()	FALSE	0.207	88	2.568e-14	MER1008807	S12	MER1008807 - family S12 unassigned peptidases () [S12.UPW]#S12#{peptidase unit: 65-387}~source F4XCD4~	FALSE	0.359	193	1.575e-49	Beta-lactamase [PF00144.27]					0
CBAJDB_392_k119_385875_1	CBAJDB_392	CBAJDB_392__k119_385875	LP_meg_bin.73	1	1	600	1	C	pfaa:MM59RIKEN_06380		pfaa:MM59RIKEN_06380 ()	FALSE	0.494	176	1.169e-46													0
CBAJDB_392_k119_385875_2	CBAJDB_392	CBAJDB_392__k119_385875	LP_meg_bin.73	2	597	1277	1	C	pfaa:MM59RIKEN_06370		pfaa:MM59RIKEN_06370 ()	FALSE	0.332	117	8.101e-26													0
CBAJDB_392_k119_385875_3	CBAJDB_392	CBAJDB_392__k119_385875	LP_meg_bin.73	3	1321	2136	-1	C	ibu:IB211_01637	K21993	ibu:IB211_01637 (K21993) fdhC; formate transporter	FALSE	0.618	327	1.575e-97								Formate/nitrite transporter [PF01226.20]					0
CBAJDB_392_k119_385875_4	CBAJDB_392	CBAJDB_392__k119_385875	LP_meg_bin.73	4	2256	3929	-1	A	lasa:L9O85_05250	K01938	lasa:L9O85_05250 (K01938) fhs; formate--tetrahydrofolate ligase [EC:6.3.4.3]	TRUE	0.821	935	9.191e-292								Formate--tetrahydrofolate ligase [PF01268.22]					0
CBAJDB_392_k119_385875_5	CBAJDB_392	CBAJDB_392__k119_385875	LP_meg_bin.73	5	4126	4626	1	C	lyb:C3943_24170		lyb:C3943_24170 ()	FALSE	0.346	61	1.27e-07													0
CBAJDB_392_k119_385875_6	CBAJDB_392	CBAJDB_392__k119_385875	LP_meg_bin.73	6	4680	6677	-1	A	ruk:A4V00_10310	K11527,K11527	ruk:A4V00_10310 (K11527) K11527; two-component system, sensor histidine kinase and response regulator [EC:2.7.13.3]	TRUE	0.623	834	1.351e-265								Histidine kinase-, DNA gyrase B-, and HSP90-like ATPase [PF02518.29]; Response regulator receiver domain [PF00072.27]; His Kinase A (phospho-acceptor) domain [PF00512.28]					0
CBAJDB_392_k119_386063_1	CBAJDB_392	CBAJDB_392__k119_386063	LP_meg_bin.73	1	259	558	1	C	lasa:L9O85_07970		lasa:L9O85_07970 ()	FALSE	0.643	113	9.253e-27													0
CBAJDB_392_k119_386063_2	CBAJDB_392	CBAJDB_392__k119_386063	LP_meg_bin.73	2	884	1654	1	C	lasa:L9O85_03235		lasa:L9O85_03235 ()	FALSE	0.626	316	4.018e-94								haloacid dehalogenase-like hydrolase [PF08282.15]; Sucrose-6F-phosphate phosphohydrolase [PF05116.16]					0
CBAJDB_392_k119_386063_3	CBAJDB_392	CBAJDB_392__k119_386063	LP_meg_bin.73	3	1837	3501	1	A	pfaa:MM59RIKEN_17990	K15580	pfaa:MM59RIKEN_17990 (K15580) oppA, mppA; oligopeptide transport system substrate-binding protein	TRUE	0.604	646	1.414e-202								Bacterial extracellular solute-binding proteins, family 5 Middle [PF00496.25]					0
CBAJDB_392_k119_386063_4	CBAJDB_392	CBAJDB_392__k119_386063	LP_meg_bin.73	4	3554	4030	-1	C	pfaa:MM59RIKEN_07020		pfaa:MM59RIKEN_07020 ()	FALSE	0.839	276	3.151e-82								SUF system FeS cluster assembly, SufBD [PF01458.20]					0
CBAJDB_392_k119_389075_1	CBAJDB_392	CBAJDB_392__k119_389075	LP_meg_bin.73	1	3	530	-1	C	obj:EIO64_10600	K01783	obj:EIO64_10600 (K01783) rpe, RPE; ribulose-phosphate 3-epimerase [EC:5.1.3.1]	FALSE	0.86	316	1.011e-95								Ribulose-phosphate 3 epimerase family [PF00834.22]					0
CBAJDB_392_k119_389075_2	CBAJDB_392	CBAJDB_392__k119_389075	LP_meg_bin.73	2	898	1707	1	A	obj:EIO64_10610	K00384	obj:EIO64_10610 (K00384) trxB, TRR; thioredoxin reductase (NADPH) [EC:1.8.1.9]	TRUE	0.708	381	1.42e-116								Pyridine nucleotide-disulphide oxidoreductase [PF07992.17]					0
CBAJDB_392_k119_389075_3	CBAJDB_392	CBAJDB_392__k119_389075	LP_meg_bin.73	3	1735	2052	1	C	obj:EIO64_10615	K03671	obj:EIO64_10615 (K03671) trxA; thioredoxin 1	FALSE	0.792	173	2.209e-47								Thioredoxin [PF00085.23]; Redoxin [PF08534.13]; Thioredoxin-like [PF13905.9]; Thioredoxin-like [PF13899.9]; Thioredoxin-like domain [PF13098.9]; AhpC/TSA family [PF00578.24]; Thioredoxin domain [PF13192.9]; F plasmid transfer operon protein [PF13728.9]					0
CBAJDB_392_k119_389075_4	CBAJDB_392	CBAJDB_392__k119_389075	LP_meg_bin.73	4	2140	3279	-1	A	acac:EYQ97_03680		acac:EYQ97_03680 ()	TRUE	0.67	486	1.495e-150								Permease family [PF00860.23]					0
CBAJDB_392_k119_389958_1	CBAJDB_392	CBAJDB_392__k119_389958	LP_meg_bin.73	1	2	763	1	C	obj:EIO64_01015	K03763	obj:EIO64_01015 (K03763) polC; DNA polymerase III subunit alpha, Gram-positive type [EC:2.7.7.7]	FALSE	0.904	479	7.803e-151								Helix-hairpin-helix motif [PF14579.9]					0
CBAJDB_392_k119_389958_2	CBAJDB_392	CBAJDB_392__k119_389958	LP_meg_bin.73	2	793	975	1	C	bprs:CK3_12660		bprs:CK3_12660 ()	FALSE	0.545	62	8.706e-10													0
CBAJDB_392_k119_389958_3	CBAJDB_392	CBAJDB_392__k119_389958	LP_meg_bin.73	3	1020	1586	-1	C	ctx:Clo1313_2240		ctx:Clo1313_2240 ()	FALSE	0.513	174	3.57e-46								Bacterial regulatory proteins, tetR family [PF00440.26]; Transcriptional regulator C-terminal region [PF14278.9]					0
CBAJDB_392_k119_389958_4	CBAJDB_392	CBAJDB_392__k119_389958	LP_meg_bin.73	4	1583	2185	-1	C	ova:OBV_45710		ova:OBV_45710 ()	FALSE	0.556	206	4.996e-57								Transcriptional regulator C-terminal region [PF14278.9]					0
CBAJDB_392_k119_389958_5	CBAJDB_392	CBAJDB_392__k119_389958	LP_meg_bin.73	5	2328	5465	1	A	ova:OBV_45720		ova:OBV_45720 ()	TRUE	0.354	597	4.106e-178													0
CBAJDB_392_k119_389958_6	CBAJDB_392	CBAJDB_392__k119_389958	LP_meg_bin.73	6	5482	7707	1	A	ova:OBV_45730	K07003,K07003	ova:OBV_45730 (K07003) K07003; uncharacterized protein	TRUE	0.744	1040	0								MMPL family [PF03176.18]					0
CBAJDB_392_k119_389958_7	CBAJDB_392	CBAJDB_392__k119_389958	LP_meg_bin.73	7	7767	9266	-1	A	csh:Closa_4104	K00864	csh:Closa_4104 (K00864) glpK, GK; glycerol kinase [EC:2.7.1.30]	TRUE	0.72	719	7.298e-229								FGGY family of carbohydrate kinases, N-terminal domain [PF00370.24]; FGGY family of carbohydrate kinases, C-terminal domain [PF02782.19]					0
CBAJDB_392_k119_389958_8	CBAJDB_392	CBAJDB_392__k119_389958	LP_meg_bin.73	8	9287	10213	-1	A	dlo:K5I24_07710		dlo:K5I24_07710 ()	TRUE	0.747	468	6.643e-146	MER0215207	S33	MER0215207 - family S33 unassigned peptidases (Mobiluncus curtisii) [S33.UPW]#S33#{peptidase unit: 4-303}~source YP_003718008~	TRUE	0.708	428	5.392e-134	Serine aminopeptidase, S33 [PF12146.11]; alpha/beta hydrolase fold [PF00561.23]; Phospholipase/Carboxylesterase [PF02230.19]					0
CBAJDB_392_k119_389958_9	CBAJDB_392	CBAJDB_392__k119_389958	LP_meg_bin.73	9	10434	11552	1	A	fpr:FP2_13940		fpr:FP2_13940 ()	TRUE	0.562	404	1.474e-122								ROK family [PF00480.23]					0
CBAJDB_392_k119_389958_10	CBAJDB_392	CBAJDB_392__k119_389958	LP_meg_bin.73	10	11600	12817	-1	C	csto:CGC58_10705		csto:CGC58_10705 ()	FALSE	0.4	242	4.983e-66								Bacterial capsule synthesis protein PGA_cap [PF09587.13]					0
CBAJDB_392_k119_389958_11	CBAJDB_392	CBAJDB_392__k119_389958	LP_meg_bin.73	11	13181	15145	1	A	ruk:A4V00_08020	K03406	ruk:A4V00_08020 (K03406) mcp; methyl-accepting chemotaxis protein	TRUE	0.704	924	6.354e-292	MER0501642	M23B	MER0501642 - subfamily M23B unassigned peptidases (Clostridium saccharobutylicum) [M23.UPB]#M23B#{peptidase unit: 361-556}~source YP_008673405~	FALSE	0.274	68	2.912e-10	Methyl-accepting chemotaxis protein (MCP) signalling domain [PF00015.24]; Cache domain [PF02743.21]					0
CBAJDB_392_k119_389958_12	CBAJDB_392	CBAJDB_392__k119_389958	LP_meg_bin.73	12	15409	16110	1	C	lacy:A4V08_06775		lacy:A4V08_06775 ()	FALSE	0.713	344	2.036e-104								Protein of unknown function (DUF3798) [PF12683.10]					0
CBAJDB_392_k119_393736_1	CBAJDB_392	CBAJDB_392__k119_393736	LP_meg_bin.73	1	1	744	1	A	fpla:A4U99_14855	K00926	fpla:A4U99_14855 (K00926) arcC; carbamate kinase [EC:2.7.2.2]	TRUE	0.823	417	2.521e-129								Amino acid kinase family [PF00696.31]					0
CBAJDB_392_k119_393736_2	CBAJDB_392	CBAJDB_392__k119_393736	LP_meg_bin.73	2	1269	2900	1	A	pfaa:MM59RIKEN_30220	K01652	pfaa:MM59RIKEN_30220 (K01652) E2.2.1.6L, ilvB, ilvG, ilvI; acetolactate synthase I/II/III large subunit [EC:2.2.1.6]	TRUE	0.735	807	1.278e-258								Thiamine pyrophosphate enzyme, N-terminal TPP binding domain [PF02776.21]; Thiamine pyrophosphate enzyme, central domain [PF00205.25]; Thiamine pyrophosphate enzyme, C-terminal TPP binding domain [PF02775.24]					0
CBAJDB_392_k119_393736_3	CBAJDB_392	CBAJDB_392__k119_393736	LP_meg_bin.73	3	2917	3402	1	C	pfaa:MM59RIKEN_30230	K01653	pfaa:MM59RIKEN_30230 (K01653) E2.2.1.6S, ilvH, ilvN; acetolactate synthase I/III small subunit [EC:2.2.1.6]	FALSE	0.81	270	4.128e-80								Small subunit of acetolactate synthase [PF10369.12]; ACT domain [PF13710.9]					0
CBAJDB_392_k119_393736_4	CBAJDB_392	CBAJDB_392__k119_393736	LP_meg_bin.73	4	3425	3769	1	C	anr:Ana3638_00480		anr:Ana3638_00480 ()	FALSE	0.694	161	4.457e-43													0
CBAJDB_392_k119_393736_5	CBAJDB_392	CBAJDB_392__k119_393736	LP_meg_bin.73	5	3795	5513	1	A	pfaa:MM59RIKEN_30240	K01652	pfaa:MM59RIKEN_30240 (K01652) E2.2.1.6L, ilvB, ilvG, ilvI; acetolactate synthase I/II/III large subunit [EC:2.2.1.6]	TRUE	0.805	937	5.14e-291								Thiamine pyrophosphate enzyme, N-terminal TPP binding domain [PF02776.21]; Thiamine pyrophosphate enzyme, C-terminal TPP binding domain [PF02775.24]; Thiamine pyrophosphate enzyme, central domain [PF00205.25]					0
CBAJDB_392_k119_393736_6	CBAJDB_392	CBAJDB_392__k119_393736	LP_meg_bin.73	6	5510	6076	1	C	pfaa:MM59RIKEN_30250	K01653	pfaa:MM59RIKEN_30250 (K01653) E2.2.1.6S, ilvH, ilvN; acetolactate synthase I/III small subunit [EC:2.2.1.6]	FALSE	0.71	270	1.44e-79								Small subunit of acetolactate synthase [PF10369.12]; ACT domain [PF13710.9]					0
CBAJDB_392_k119_393736_7	CBAJDB_392	CBAJDB_392__k119_393736	LP_meg_bin.73	7	6057	7076	1	A	pfaa:MM59RIKEN_30260	K00053	pfaa:MM59RIKEN_30260 (K00053) ilvC; ketol-acid reductoisomerase [EC:1.1.1.86]	TRUE	0.881	621	4.272e-198								Acetohydroxy acid isomeroreductase, NADPH-binding domain [PF07991.15]; Acetohydroxy acid isomeroreductase, catalytic domain [PF01450.22]					0
CBAJDB_392_k119_393736_8	CBAJDB_392	CBAJDB_392__k119_393736	LP_meg_bin.73	8	7141	8442	1	A	cct:CC1_00690	K06923,K06923	cct:CC1_00690 (K06923) K06923; uncharacterized protein	TRUE	0.62	528	2.755e-164								Protein of unknown function (DUF815) [PF05673.16]					0
CBAJDB_392_k119_393736_9	CBAJDB_392	CBAJDB_392__k119_393736	LP_meg_bin.73	9	8439	8729	1	C	fpa:FPR_06870		fpa:FPR_06870 ()	FALSE	0.652	126	1.703e-31								2-thiouracil desulfurase [PF04463.15]					0
CBAJDB_392_k119_405095_1	CBAJDB_392	CBAJDB_392__k119_405095	LP_meg_bin.73	1	252	1319	1	C	esr:ES1_23380	K02103	esr:ES1_23380 (K02103) araR; GntR family transcriptional regulator, arabinose operon transcriptional repressor	FALSE	0.479	310	3.79e-90								Periplasmic binding proteins and sugar binding domain of LacI family [PF00532.24]; Periplasmic binding protein-like domain [PF13377.9]; Periplasmic binding protein domain [PF13407.9]; Bacterial regulatory proteins, gntR family [PF00392.24]; Helix-turn-helix domain [PF14502.9]					0
CBAJDB_392_k119_405095_2	CBAJDB_392	CBAJDB_392__k119_405095	LP_meg_bin.73	2	1370	2365	-1	C	rob:CK5_33020	K23508	rob:CK5_33020 (K23508) ytfQ; galactofuranose transport system substrate-binding protein	FALSE	0.551	349	4.579e-104								Periplasmic binding protein domain [PF13407.9]; Periplasmic binding proteins and sugar binding domain of LacI family [PF00532.24]; Periplasmic binding protein-like domain [PF13377.9]					0
CBAJDB_392_k119_405095_3	CBAJDB_392	CBAJDB_392__k119_405095	LP_meg_bin.73	3	2362	3774	-1	A	pxv:FXF36_07900	K07718	pxv:FXF36_07900 (K07718) yesM; two-component system, sensor histidine kinase YesM [EC:2.7.13.3]	TRUE	0.506	442	6.738e-134								Histidine kinase [PF06580.16]; Histidine kinase-, DNA gyrase B-, and HSP90-like ATPase [PF02518.29]; HAMP domain [PF00672.28]					0
CBAJDB_392_k119_405095_4	CBAJDB_392	CBAJDB_392__k119_405095	LP_meg_bin.73	4	3771	5393	-1	A	acel:acsn021_15150	K07720	acel:acsn021_15150 (K07720) yesN; two-component system, response regulator YesN	TRUE	0.462	452	3.04e-136								Helix-turn-helix domain [PF12833.10]; Response regulator receiver domain [PF00072.27]					0
CBAJDB_392_k119_405095_5	CBAJDB_392	CBAJDB_392__k119_405095	LP_meg_bin.73	5	5634	6263	1	A	pfaa:MM59RIKEN_33910	K01926	pfaa:MM59RIKEN_33910 (K01926) rex; redox-sensing transcriptional repressor	TRUE	0.833	361	1.2e-110								CoA binding domain [PF02629.22]; Putative DNA-binding protein N-terminus [PF06971.16]; CoA-binding domain [PF13727.9]					0
CBAJDB_392_k119_405095_6	CBAJDB_392	CBAJDB_392__k119_405095	LP_meg_bin.73	6	6284	7366	1	A	obj:EIO64_15360		obj:EIO64_15360 ()	TRUE	0.571	387	6.556e-117													0
CBAJDB_392_k119_405095_7	CBAJDB_392	CBAJDB_392__k119_405095	LP_meg_bin.73	7	7500	7718	1	C	obj:EIO64_18625		obj:EIO64_18625 ()	FALSE	0.62	90	2.473e-19													0
CBAJDB_392_k119_405095_8	CBAJDB_392	CBAJDB_392__k119_405095	LP_meg_bin.73	8	7882	8430	-1	C	pfaa:MM59RIKEN_01920	K19302	pfaa:MM59RIKEN_01920 (K19302) bcrC; undecaprenyl-diphosphatase [EC:3.6.1.27]	FALSE	0.745	251	4.108e-73								PAP2 superfamily [PF01569.24]; PAP2 superfamily [PF14378.9]					0
CBAJDB_392_k119_405095_9	CBAJDB_392	CBAJDB_392__k119_405095	LP_meg_bin.73	9	8489	10156	-1	A	fpla:A4U99_05310	K01687	fpla:A4U99_05310 (K01687) ilvD; dihydroxy-acid dehydratase [EC:4.2.1.9]	TRUE	0.886	1019	0								Dehydratase family [PF00920.24]					0
CBAJDB_392_k119_405095_10	CBAJDB_392	CBAJDB_392__k119_405095	LP_meg_bin.73	10	10308	11243	-1	A	ibu:IB211_01366	K00965	ibu:IB211_01366 (K00965) galT, GALT; UDPglucose--hexose-1-phosphate uridylyltransferase [EC:2.7.7.12]	TRUE	0.824	529	6.518e-167								Galactose-1-phosphate uridyl transferase, C-terminal domain [PF02744.20]; Galactose-1-phosphate uridyl transferase, N-terminal domain [PF01087.25]; Domain of unknown function (DUF4922) [PF16269.8]					0
CBAJDB_392_k119_405585_1	CBAJDB_392	CBAJDB_392__k119_405585	LP_meg_bin.73	1	3	230	-1	C	acel:acsn021_35180		acel:acsn021_35180 ()	FALSE	0.734	115	4.391e-28													0
CBAJDB_392_k119_405585_2	CBAJDB_392	CBAJDB_392__k119_405585	LP_meg_bin.73	2	277	720	-1	C	erm:EYR00_08290		erm:EYR00_08290 ()	FALSE	0.461	116	6.028e-27								Winged helix DNA-binding domain [PF13463.9]					0
CBAJDB_392_k119_405585_3	CBAJDB_392	CBAJDB_392__k119_405585	LP_meg_bin.73	3	864	1880	-1	A	pfaa:MM59RIKEN_04490	K06406	pfaa:MM59RIKEN_04490 (K06406) spoVAD; stage V sporulation protein AD	TRUE	0.862	606	6.457e-193								Stage V sporulation protein AD (SpoVAD) [PF07451.14]					0
CBAJDB_392_k119_405585_4	CBAJDB_392	CBAJDB_392__k119_405585	LP_meg_bin.73	4	2060	2740	1	A	ibu:IB211_02555c		ibu:IB211_02555c ()	TRUE	0.789	366	3.192e-112								Mitochondrial biogenesis AIM24 [PF01987.20]					0
CBAJDB_392_k119_405585_5	CBAJDB_392	CBAJDB_392__k119_405585	LP_meg_bin.73	5	2936	4450	-1	A	obj:EIO64_01550		obj:EIO64_01550 ()	TRUE	0.667	668	2.762e-211								O-Antigen ligase [PF04932.18]					0
CBAJDB_392_k119_405585_6	CBAJDB_392	CBAJDB_392__k119_405585	LP_meg_bin.73	6	4461	5477	-1	A	ova:OBV_33820		ova:OBV_33820 ()	TRUE	0.695	472	1.496e-146								Glycosyl transferase family 2 [PF00535.29]; Glycosyltransferase like family 2 [PF13641.9]; Glycosyltransferase like family 2 [PF10111.12]	GT2_Glycos_transf_2	GT2 cellulose synthase (EC 2.4.1.12); chitin synthase (EC 2.4.1.16); dolichyl-phosphate beta-D-mannosyltransferase (EC 2.4.1.83); dolichyl-phosphate beta-glucosyltransferase (EC 2.4.1.117); N-acetylglucosaminyltransferase (EC 2.4.1.-); N-acetylgalactosaminyltransferase (EC 2.4.1.-); hyaluronan synthase (EC 2.4.1.212); chitin oligosaccharide synthase (EC 2.4.1.-); beta-1,3-glucan synthase (EC 2.4.1.34); beta-1,4-mannan synthase (EC 2.4.1.-); beta-mannosylphosphodecaprenol-mannooligosaccharide alpha-1,6-mannosyltransferase (EC 2.4.1.199); UDP-Galf: rhamnopyranosyl-N-acetylglucosaminyl-PP-decaprenol beta-1,4/1,5-galactofuranosyltransferase (EC 2.4.1.287); UDP-Galf: galactofuranosyl-galactofuranosyl-rhamnosyl-N-acetylglucosaminyl-PP-decaprenol beta-1,5/1,6-galactofuranosyltransferase (EC 2.4.1.288); dTDP-L-Rha: N-acetylglucosaminyl-PP-decaprenol alpha-1,3-L-rhamnosyltransferase (EC 2.4.1.289); alternating beta-1,3/4-N-acetylmannan synthase (2.4.1.-); UDP-GlcA: N-acetylglucosaminyl-proteoglycan beta-1,4-glucuronosyltransferase (EC 2.4.1.225); [inverting] UDP-Glc: glycocin S-beta-glucosyltransferase (EC 2.4.1.-); [inverting] UDP-Glc: protein O-beta-glucosyltransferase (EC 2.4.1.-)		GT2_Glycos_transf_2.hmm	0
CBAJDB_392_k119_405585_7	CBAJDB_392	CBAJDB_392__k119_405585	LP_meg_bin.73	7	5625	5798	-1	E																				0
CBAJDB_392_k119_405585_8	CBAJDB_392	CBAJDB_392__k119_405585	LP_meg_bin.73	8	5948	6634	1	C	pfaa:MM59RIKEN_17300		pfaa:MM59RIKEN_17300 ()	FALSE	0.441	147	4.378e-36													0
CBAJDB_392_k119_405585_9	CBAJDB_392	CBAJDB_392__k119_405585	LP_meg_bin.73	9	6816	7151	1	C	pfaa:MM59RIKEN_17290		pfaa:MM59RIKEN_17290 ()	FALSE	0.794	157	9.135e-42													0
CBAJDB_392_k119_405585_10	CBAJDB_392	CBAJDB_392__k119_405585	LP_meg_bin.73	10	7243	8523	1	A	pfaa:MM59RIKEN_17280	K14059	pfaa:MM59RIKEN_17280 (K14059) int; integrase	TRUE	0.609	493	2.867e-152								Phage integrase family [PF00589.25]					0
CBAJDB_392_k119_420032_1	CBAJDB_392	CBAJDB_392__k119_420032	LP_meg_bin.73	1	420	818	1	C	ova:OBV_39710	K02387	ova:OBV_39710 (K02387) flgB; flagellar basal-body rod protein FlgB	FALSE	0.535	128	2.476e-31													0
CBAJDB_392_k119_420032_2	CBAJDB_392	CBAJDB_392__k119_420032	LP_meg_bin.73	2	901	1365	1	C	ruk:A4V00_14910	K02388	ruk:A4V00_14910 (K02388) flgC; flagellar basal-body rod protein FlgC	FALSE	0.618	187	1.808e-51													0
CBAJDB_392_k119_420032_3	CBAJDB_392	CBAJDB_392__k119_420032	LP_meg_bin.73	3	1500	1805	1	C	lasa:L9O85_03765	K02408	lasa:L9O85_03765 (K02408) fliE; flagellar hook-basal body complex protein FliE	FALSE	0.55	111	6.779e-26								Flagellar hook-basal body complex protein FliE [PF02049.21]					0
CBAJDB_392_k119_420032_4	CBAJDB_392	CBAJDB_392__k119_420032	LP_meg_bin.73	4	1840	3486	1	C	pfaa:MM59RIKEN_20290	K02409	pfaa:MM59RIKEN_20290 (K02409) fliF; flagellar M-ring protein FliF	FALSE	0.357	318	3.977e-90								Secretory protein of YscJ/FliF family [PF01514.20]					0
CBAJDB_392_k119_420032_5	CBAJDB_392	CBAJDB_392__k119_420032	LP_meg_bin.73	5	3479	4495	1	C	pfaa:MM59RIKEN_20300	K02410	pfaa:MM59RIKEN_20300 (K02410) fliG; flagellar motor switch protein FliG	FALSE	0.751	514	4.809e-161								FliG C-terminal domain [PF01706.19]; FliG N-terminal domain [PF14842.9]; FliG middle domain [PF14841.9]					0
CBAJDB_392_k119_420032_6	CBAJDB_392	CBAJDB_392__k119_420032	LP_meg_bin.73	6	4488	5363	1	C	fpla:A4U99_03205	K02411	fpla:A4U99_03205 (K02411) fliH; flagellar assembly protein FliH	FALSE	0.463	236	6.388e-66								Flagellar assembly protein FliH [PF02108.19]					0
CBAJDB_392_k119_420032_7	CBAJDB_392	CBAJDB_392__k119_420032	LP_meg_bin.73	7	5367	6101	1	C	ruk:A4V00_14935	K02412	ruk:A4V00_14935 (K02412) fliI; flagellum-specific ATP synthase [EC:7.4.2.8]	FALSE	0.802	405	3.847e-125								ATP synthase alpha/beta family, nucleotide-binding domain [PF00006.28]; ATP synthase alpha/beta family, beta-barrel domain [PF02874.26]					0
CBAJDB_392_k119_424176_1	CBAJDB_392	CBAJDB_392__k119_424176	LP_meg_bin.73	1	3	128	-1	E																				0
CBAJDB_392_k119_424176_2	CBAJDB_392	CBAJDB_392__k119_424176	LP_meg_bin.73	2	212	787	-1	C	pfaa:MM59RIKEN_08430	K08722	pfaa:MM59RIKEN_08430 (K08722) yfbR; 5'-deoxynucleotidase [EC:3.1.3.89]	FALSE	0.837	332	5.169e-101								5'-deoxynucleotidase YfbR-like [PF12917.10]; HD domain [PF13023.9]					0
CBAJDB_392_k119_424176_3	CBAJDB_392	CBAJDB_392__k119_424176	LP_meg_bin.73	3	792	2093	-1	A	piv:NCTC13079_00578	K18707	piv:NCTC13079_00578 (K18707) mtaB; threonylcarbamoyladenosine tRNA methylthiotransferase MtaB [EC:2.8.4.5]	TRUE	0.46	359	5.778e-106								Uncharacterized protein family UPF0004 [PF00919.23]; Radical SAM superfamily [PF04055.24]; TRAM domain [PF01938.23]					0
CBAJDB_392_k119_424176_4	CBAJDB_392	CBAJDB_392__k119_424176	LP_meg_bin.73	4	2211	3338	1	A	obj:EIO64_13075	K04487	obj:EIO64_13075 (K04487) iscS, NFS1; cysteine desulfurase [EC:2.8.1.7]	TRUE	0.732	560	2.548e-176								Aminotransferase class-V [PF00266.22]; Pyridoxal-dependent decarboxylase conserved domain [PF00282.22]					0
CBAJDB_392_k119_424176_5	CBAJDB_392	CBAJDB_392__k119_424176	LP_meg_bin.73	5	3370	4758	1	A	vcop:MM50RIKEN_02620		vcop:MM50RIKEN_02620 ()	TRUE	0.699	640	1.599e-202								MatE [PF01554.21]					0
CBAJDB_392_k119_424176_6	CBAJDB_392	CBAJDB_392__k119_424176	LP_meg_bin.73	6	4755	5174	1	C	obj:EIO64_13065	K00563	obj:EIO64_13065 (K00563) rlmA1; 23S rRNA (guanine745-N1)-methyltransferase [EC:2.1.1.187]	FALSE	0.704	199	9.636e-56													0
CBAJDB_392_k119_424253_1	CBAJDB_392	CBAJDB_392__k119_424253	LP_meg_bin.73	1	159	1490	-1	A	rob:CK5_34670	K02027	rob:CK5_34670 (K02027) ABC.MS.S; multiple sugar transport system substrate-binding protein	TRUE	0.606	458	5.859e-140								Bacterial extracellular solute-binding protein [PF01547.28]; Bacterial extracellular solute-binding protein [PF13416.9]					0
CBAJDB_392_k119_424253_2	CBAJDB_392	CBAJDB_392__k119_424253	LP_meg_bin.73	2	1676	2539	-1	C	ibu:IB211_03150c		ibu:IB211_03150c ()	FALSE	0.401	196	2.949e-52								Sensory domain found in PocR [PF10114.12]; Helix-turn-helix domain [PF12833.10]					0
CBAJDB_392_k119_424253_3	CBAJDB_392	CBAJDB_392__k119_424253	LP_meg_bin.73	3	2536	3648	-1	A	ibu:IB211_02393c		ibu:IB211_02393c ()	TRUE	0.723	537	1.263e-168													0
CBAJDB_392_k119_424253_4	CBAJDB_392	CBAJDB_392__k119_424253	LP_meg_bin.73	4	3650	4003	-1	C	lasa:L9O85_02045		lasa:L9O85_02045 ()	FALSE	0.737	175	4.279e-48													0
CBAJDB_392_k119_426245_1	CBAJDB_392	CBAJDB_392__k119_426245	LP_meg_bin.73	1	3	827	-1	A	obj:EIO64_09780	K03151	obj:EIO64_09780 (K03151) thiI; tRNA uracil 4-sulfurtransferase [EC:2.8.1.4]	TRUE	0.807	451	2.029e-140								Thiamine biosynthesis protein (ThiI) [PF02568.17]; THUMP domain [PF02926.20]					0
CBAJDB_392_k119_426245_2	CBAJDB_392	CBAJDB_392__k119_426245	LP_meg_bin.73	2	969	1340	1	C	acol:K5I23_06890		acol:K5I23_06890 ()	FALSE	0.353	72	3.572e-12													0
CBAJDB_392_k119_426245_3	CBAJDB_392	CBAJDB_392__k119_426245	LP_meg_bin.73	3	1353	1979	1	A	obj:EIO64_09770		obj:EIO64_09770 ()	TRUE	0.866	376	7.155e-116								NADPH-dependent FMN reductase [PF03358.18]					0
CBAJDB_392_k119_426245_4	CBAJDB_392	CBAJDB_392__k119_426245	LP_meg_bin.73	4	2044	2370	-1	C	pfaa:MM59RIKEN_17000		pfaa:MM59RIKEN_17000 ()	FALSE	0.74	164	1.95e-44								Helix-turn-helix domain [PF12844.10]; Helix-turn-helix [PF01381.25]; Helix-turn-helix domain [PF13560.9]					0
CBAJDB_392_k119_426245_5	CBAJDB_392	CBAJDB_392__k119_426245	LP_meg_bin.73	5	2678	4003	1	A	pfaa:MM59RIKEN_17010		pfaa:MM59RIKEN_17010 ()	TRUE	0.669	552	1.827e-172								Phage integrase family [PF00589.25]					0
CBAJDB_392_k119_429051_1	CBAJDB_392	CBAJDB_392__k119_429051	LP_meg_bin.73	1	43	654	1	C	obj:EIO64_18235		obj:EIO64_18235 ()	FALSE	0.528	202	1.322e-55								Pentapeptide repeats (9 copies) [PF13599.9]; Pentapeptide repeats (9 copies) [PF13576.9]					0
CBAJDB_392_k119_429051_2	CBAJDB_392	CBAJDB_392__k119_429051	LP_meg_bin.73	2	928	2304	-1	A	obj:EIO64_13155	K04771	obj:EIO64_13155 (K04771) degP, htrA; serine protease Do [EC:3.4.21.107]	TRUE	0.644	583	1.169e-182	MER0277820	S01C	MER0277820 - subfamily S1C unassigned peptidases (Oscillibacter valericigenes) [S01.UPC]#S01C#{peptidase unit: 140-396}~source YP_004881044~	TRUE	0.73	382	2.478e-115	Trypsin-like peptidase domain [PF13365.9]; PDZ domain [PF13180.9]; Peptidase family M50 [PF02163.25]; PDZ domain [PF17820.4]; PDZ domain [PF00595.27]; Trypsin [PF00089.29]					0
CBAJDB_392_k119_429051_3	CBAJDB_392	CBAJDB_392__k119_429051	LP_meg_bin.73	3	2593	3273	1	E																				0
CBAJDB_392_k119_429051_4	CBAJDB_392	CBAJDB_392__k119_429051	LP_meg_bin.73	4	3492	3683	1	C	pfaa:MM59RIKEN_18690		pfaa:MM59RIKEN_18690 ()	FALSE	0.904	121	2.076e-30								Domain of Unknown Function (DUF1540) [PF07561.14]					0
CBAJDB_392_k119_429051_5	CBAJDB_392	CBAJDB_392__k119_429051	LP_meg_bin.73	5	3747	4025	1	C	pfaa:MM59RIKEN_18680		pfaa:MM59RIKEN_18680 ()	FALSE	0.827	154	3.368e-41								Sulfite exporter TauE/SafE [PF01925.22]					0
CBAJDB_392_k119_430057_1	CBAJDB_392	CBAJDB_392__k119_430057	LP_meg_bin.73	1	1	567	1	C	csh:Closa_2210	K07335	csh:Closa_2210 (K07335) bmpA, bmpB, tmpC; basic membrane protein A and related proteins	FALSE	0.377	124	7.701e-29													0
CBAJDB_392_k119_430057_2	CBAJDB_392	CBAJDB_392__k119_430057	LP_meg_bin.73	2	564	1181	1	C	css:Cst_c03020	K07096,K07096	css:Cst_c03020 (K07096) K07096; uncharacterized protein	FALSE	0.655	256	2.625e-74								Calcineurin-like phosphoesterase [PF00149.31]; Metallophosphoesterase, calcineurin superfamily [PF14582.9]					0
CBAJDB_392_k119_430057_3	CBAJDB_392	CBAJDB_392__k119_430057	LP_meg_bin.73	3	1542	2021	-1	C	ova:OBV_19960	K07451	ova:OBV_19960 (K07451) mcrA; 5-methylcytosine-specific restriction enzyme A [EC:3.1.21.-]	FALSE	0.727	133	1.295e-32													0
CBAJDB_392_k119_430057_4	CBAJDB_392	CBAJDB_392__k119_430057	LP_meg_bin.73	4	2346	3077	-1	C	fpla:A4U99_03830		fpla:A4U99_03830 ()	FALSE	0.657	310	2.552e-92													0
CBAJDB_392_k119_430057_5	CBAJDB_392	CBAJDB_392__k119_430057	LP_meg_bin.73	5	3074	3241	-1	E																				0
CBAJDB_392_k119_430057_6	CBAJDB_392	CBAJDB_392__k119_430057	LP_meg_bin.73	6	3234	3788	-1	E																				0
CBAJDB_392_k119_430057_7	CBAJDB_392	CBAJDB_392__k119_430057	LP_meg_bin.73	7	3785	4105	-1	C	ova:OBV_01920		ova:OBV_01920 ()	FALSE	0.73	151	6.036e-40								3D domain [PF06725.14]					0
CBAJDB_392_k119_430057_8	CBAJDB_392	CBAJDB_392__k119_430057	LP_meg_bin.73	8	4278	4700	-1	C	bthi:BTK_02125		bthi:BTK_02125 ()	FALSE	0.358	77	2.122e-13													0
CBAJDB_392_k119_430057_9	CBAJDB_392	CBAJDB_392__k119_430057	LP_meg_bin.73	9	4697	5038	-1	E																				0
CBAJDB_392_k119_430057_10	CBAJDB_392	CBAJDB_392__k119_430057	LP_meg_bin.73	10	5094	5744	-1	E																				0
CBAJDB_392_k119_430057_11	CBAJDB_392	CBAJDB_392__k119_430057	LP_meg_bin.73	11	5701	5883	-1	E																				0
CBAJDB_392_k119_430057_12	CBAJDB_392	CBAJDB_392__k119_430057	LP_meg_bin.73	12	5880	6788	-1	C	ova:OBV_27440	K02314	ova:OBV_27440 (K02314) dnaB; replicative DNA helicase [EC:5.6.2.3]	FALSE	0.408	61	1.002e-06								DnaB-like helicase N terminal domain [PF00772.24]					0
CBAJDB_392_k119_430057_13	CBAJDB_392	CBAJDB_392__k119_430057	LP_meg_bin.73	13	6785	7168	-1	C	qau:KI612_02085		qau:KI612_02085 ()	FALSE	0.646	110	4.048e-25													0
CBAJDB_392_k119_430057_14	CBAJDB_392	CBAJDB_392__k119_430057	LP_meg_bin.73	14	7297	7377	-1	E																				0
CBAJDB_392_k119_430978_1	CBAJDB_392	CBAJDB_392__k119_430978	LP_meg_bin.73	1	1	987	1	A	abut:Ami103574_03720		abut:Ami103574_03720 ()	TRUE	0.638	411	1.47e-125								Putative peptidoglycan binding domain [PF01471.21]; Stage II sporulation protein [PF08486.13]					0
CBAJDB_392_k119_430978_2	CBAJDB_392	CBAJDB_392__k119_430978	LP_meg_bin.73	2	1271	1390	-1	E																				0
CBAJDB_392_k119_430978_3	CBAJDB_392	CBAJDB_392__k119_430978	LP_meg_bin.73	3	1462	1656	-1	C	obj:EIO64_00965	K02911	obj:EIO64_00965 (K02911) RP-L32, MRPL32, rpmF; large subunit ribosomal protein L32	FALSE	0.915	125	1.261e-31								Ribosomal L32p protein family [PF01783.26]					0
CBAJDB_392_k119_430978_4	CBAJDB_392	CBAJDB_392__k119_430978	LP_meg_bin.73	4	1701	2198	-1	C	obj:EIO64_00970	K07040	obj:EIO64_00970 (K07040) yceD, ylbN; DUF177 domain-containing protein	FALSE	0.775	263	1.458e-77								Large ribosomal RNA subunit accumulation protein YceD [PF02620.20]					0
CBAJDB_392_k119_430978_5	CBAJDB_392	CBAJDB_392__k119_430978	LP_meg_bin.73	5	2283	2744	-1	C	obj:EIO64_00975		obj:EIO64_00975 ()	FALSE	0.491	131	4.875e-32													0
CBAJDB_392_k119_430978_6	CBAJDB_392	CBAJDB_392__k119_430978	LP_meg_bin.73	6	2941	3903	1	A	pfaa:MM59RIKEN_00620	K06179	pfaa:MM59RIKEN_00620 (K06179) rluC; 23S rRNA pseudouridine955/2504/2580 synthase [EC:5.4.99.24]	TRUE	0.885	589	1.145e-187								RNA pseudouridylate synthase [PF00849.25]					0
CBAJDB_392_k119_430978_7	CBAJDB_392	CBAJDB_392__k119_430978	LP_meg_bin.73	7	3937	4239	-1	C	ruk:A4V00_08930	K10947	ruk:A4V00_08930 (K10947) padR; PadR family transcriptional regulator, regulatory protein PadR	FALSE	0.658	132	3.362e-33								Transcriptional regulator PadR-like family [PF03551.17]					0
CBAJDB_392_k119_430978_8	CBAJDB_392	CBAJDB_392__k119_430978	LP_meg_bin.73	8	4233	4904	-1	E																				0
CBAJDB_392_k119_431271_1	CBAJDB_392	CBAJDB_392__k119_431271	LP_meg_bin.73	1	3	611	-1	C	rgn:RGna_08935	K16789	rgn:RGna_08935 (K16789) thiT; thiamine transporter	FALSE	0.675	276	2.4e-81								Thiamine transporter protein (Thia_YuaJ) [PF09515.13]					0
CBAJDB_392_k119_431271_2	CBAJDB_392	CBAJDB_392__k119_431271	LP_meg_bin.73	2	1500	2588	1	A	fpla:A4U99_10375	K00566	fpla:A4U99_10375 (K00566) mnmA, trmU; tRNA-uridine 2-sulfurtransferase [EC:2.8.1.13]	TRUE	0.624	445	1.147e-136								tRNA methyl transferase HUP domain [PF03054.19]; Aminomethyltransferase beta-barrel domain [PF20258.1]; tRNA methyl transferase PRC-barrel domain [PF20259.1]; PP-loop family [PF01171.23]; NAD synthase [PF02540.20]					0
CBAJDB_392_k119_431271_3	CBAJDB_392	CBAJDB_392__k119_431271	LP_meg_bin.73	3	2578	2928	1	C	abut:Ami103574_10205		abut:Ami103574_10205 ()	FALSE	0.27	61	3.484e-08													0
CBAJDB_392_k119_431271_4	CBAJDB_392	CBAJDB_392__k119_431271	LP_meg_bin.73	4	2933	3664	1	C	blab:EYS05_03550	K22132	blab:EYS05_03550 (K22132) tcdA; tRNA threonylcarbamoyladenosine dehydratase	FALSE	0.641	315	4.254e-94								ThiF family [PF00899.24]					0
CBAJDB_392_k119_431271_5	CBAJDB_392	CBAJDB_392__k119_431271	LP_meg_bin.73	5	3804	6872	1	A	ruk:A4V00_17005		ruk:A4V00_17005 ()	TRUE	0.326	487	2.653e-141													0
CBAJDB_392_k119_431271_6	CBAJDB_392	CBAJDB_392__k119_431271	LP_meg_bin.73	6	6936	8132	-1	A	pfaa:MM59RIKEN_13630	K09989,K09989	pfaa:MM59RIKEN_13630 (K09989) K09989; uncharacterized protein	TRUE	0.781	629	6.201e-200								VWA domain containing CoxE-like protein [PF05762.17]					0
CBAJDB_392_k119_431271_7	CBAJDB_392	CBAJDB_392__k119_431271	LP_meg_bin.73	7	8137	8403	-1	C	pfaa:MM59RIKEN_13640		pfaa:MM59RIKEN_13640 ()	FALSE	0.77	141	1.306e-36													0
CBAJDB_392_k119_4504_1	CBAJDB_392	CBAJDB_392__k119_4504	LP_meg_bin.73	1	3	851	-1	A	obj:EIO64_02435	K14155	obj:EIO64_02435 (K14155) patB, malY; cysteine-S-conjugate beta-lyase [EC:4.4.1.13]	TRUE	0.846	497	2.081e-156								Aminotransferase class I and II [PF00155.24]					0
CBAJDB_392_k119_4504_2	CBAJDB_392	CBAJDB_392__k119_4504	LP_meg_bin.73	2	1098	3161	-1	A	obj:EIO64_02430		obj:EIO64_02430 ()	TRUE	0.73	997	1.077e-304								Sigma-54 interaction domain [PF00158.29]; Sigma-54 interaction domain [PF14532.9]; AAA domain (dynein-related subfamily) [PF07728.17]; Ribonuclease R winged-helix domain [PF08461.13]					0
CBAJDB_392_k119_4504_3	CBAJDB_392	CBAJDB_392__k119_4504	LP_meg_bin.73	3	3326	4594	1	A	obj:EIO64_02425		obj:EIO64_02425 ()	TRUE	0.709	605	3.954e-191								Serine dehydratase alpha chain [PF03313.18]					0
CBAJDB_392_k119_4504_4	CBAJDB_392	CBAJDB_392__k119_4504	LP_meg_bin.73	4	4605	6002	-1	A	ova:OBV_07570	K00266	ova:OBV_07570 (K00266) gltD; glutamate synthase (NADPH) small chain [EC:1.4.1.13]	TRUE	0.73	685	9.102e-218								Dihydroprymidine dehydrogenase domain II, 4Fe-4S cluster [PF14691.9]; Pyridine nucleotide-disulphide oxidoreductase [PF07992.17]; NAD(P)-binding Rossmann-like domain [PF13450.9]; Flavin-binding monooxygenase-like [PF00743.22]; HI0933-like protein [PF03486.17]; Pyridine nucleotide-disulphide oxidoreductase [PF00070.30]; FAD binding domain [PF01494.22]; FAD dependent oxidoreductase [PF12831.10]; Glucose dehydrogenase C-terminus [PF16912.8]; FAD binding domain [PF00890.27]					0
CBAJDB_392_k119_4504_5	CBAJDB_392	CBAJDB_392__k119_4504	LP_meg_bin.73	5	6017	10537	-1	A	ova:OBV_07580	K00265	ova:OBV_07580 (K00265) gltB; glutamate synthase (NADPH) large chain [EC:1.4.1.13]	TRUE	0.836	2584	0	MER0277618	C44	MER0277618 - glutamate synthase (NADPH) large chain (Oscillibacter valericigenes) [C44.003]#C44#{peptidase unit: 21-388}~source YP_004880462~	TRUE	0.877	672	6.634e-200	Glutamine amidotransferases class-II [PF00310.24]; Glutamate synthase central domain [PF04898.17]; Conserved region in glutamate synthase [PF01645.20]; GXGXG motif [PF01493.22]					0
CBAJDB_392_k119_4504_6	CBAJDB_392	CBAJDB_392__k119_4504	LP_meg_bin.73	6	10872	11285	-1	C	obj:EIO64_13420		obj:EIO64_13420 ()	FALSE	0.863	244	2.037e-71													0
CBAJDB_392_k119_4504_7	CBAJDB_392	CBAJDB_392__k119_4504	LP_meg_bin.73	7	11494	12309	1	A	pfaa:MM59RIKEN_12550	K01776	pfaa:MM59RIKEN_12550 (K01776) murI; glutamate racemase [EC:5.1.1.3]	TRUE	0.772	428	8.142e-133								Asp/Glu/Hydantoin racemase [PF01177.25]					0
CBAJDB_392_k119_4504_8	CBAJDB_392	CBAJDB_392__k119_4504	LP_meg_bin.73	8	12296	12781	1	C	obj:EIO64_13430		obj:EIO64_13430 ()	FALSE	0.72	214	1.193e-60								Domain of unknown function (DUF1934) [PF09148.13]					0
CBAJDB_392_k119_4504_9	CBAJDB_392	CBAJDB_392__k119_4504	LP_meg_bin.73	9	12816	13565	1	A	pfaa:MM59RIKEN_12530	K01887	pfaa:MM59RIKEN_12530 (K01887) RARS, argS; arginyl-tRNA synthetase [EC:6.1.1.19]	TRUE	0.71	359	4.973e-109								tRNA synthetases class I (R) [PF00750.22]; Arginyl tRNA synthetase N terminal domain [PF03485.19]					0
CBAJDB_392_k119_465358_1	CBAJDB_392	CBAJDB_392__k119_465358	LP_meg_bin.73	1	1	126	1	C	fpla:A4U99_01705		fpla:A4U99_01705 ()	FALSE	0.888	78	7.015e-16													0
CBAJDB_392_k119_465358_2	CBAJDB_392	CBAJDB_392__k119_465358	LP_meg_bin.73	2	123	1916	1	A	eha:Ethha_1892	K03205	eha:Ethha_1892 (K03205) virD4, lvhD4; type IV secretion system protein VirD4 [EC:7.4.2.8]	TRUE	0.814	989	1.442e-304								Type IV secretory system Conjugative DNA transfer [PF02534.17]; Type IV secretion-system coupling protein DNA-binding domain [PF10412.12]; TraM recognition site of TraD and TraG [PF12696.10]					0
CBAJDB_392_k119_465358_3	CBAJDB_392	CBAJDB_392__k119_465358	LP_meg_bin.73	3	1994	2209	1	C	jar:G7057_01240		jar:G7057_01240 ()	FALSE	0.904	136	1.836e-35								Maff2 family [PF12750.10]					0
CBAJDB_392_k119_465358_4	CBAJDB_392	CBAJDB_392__k119_465358	LP_meg_bin.73	4	2286	3155	1	A	eha:Ethha_1894		eha:Ethha_1894 ()	TRUE	0.762	449	1.035e-139								TrbL/VirB6 plasmid conjugal transfer like protein [PF19478.2]					0
CBAJDB_392_k119_465358_5	CBAJDB_392	CBAJDB_392__k119_465358	LP_meg_bin.73	5	3175	3609	1	C	sman:C12CBH8_19910		sman:C12CBH8_19910 ()	FALSE	0.815	203	2.748e-57								PrgI family protein [PF12666.10]					0
CBAJDB_392_k119_465358_6	CBAJDB_392	CBAJDB_392__k119_465358	LP_meg_bin.73	6	3650	5908	1	A	emt:CPZ25_016190		emt:CPZ25_016190 ()	TRUE	0.831	1287	0								TraG P-loop domain [PF19044.3]; AAA-like domain [PF12846.10]; Helicase HerA, central domain [PF01935.20]					0
CBAJDB_392_k119_465358_7	CBAJDB_392	CBAJDB_392__k119_465358	LP_meg_bin.73	7	5905	7620	1	A	obj:EIO64_04995	K21471	obj:EIO64_04995 (K21471) cwlO; peptidoglycan DL-endopeptidase CwlO [EC:3.4.-.-]	TRUE	0.617	688	5.389e-217	MER0724522	C40	MER0724522 - family C40 unassigned peptidases (Clostridium clostridioforme) [C40.UPW]#C40#{peptidase unit: 455-570}~source N9YN87~	FALSE	0.881	220	7.528e-59	NlpC/P60 family [PF00877.22]; Bacteriophage peptidoglycan hydrolase [PF05382.16]					0
CBAJDB_392_k119_465358_8	CBAJDB_392	CBAJDB_392__k119_465358	LP_meg_bin.73	8	7636	7866	1	C	cfem:HCR03_19405		cfem:HCR03_19405 ()	FALSE	0.589	94	1.257e-20								Domain of unknown function (DUF4315) [PF14193.9]					0
CBAJDB_392_k119_465358_9	CBAJDB_392	CBAJDB_392__k119_465358	LP_meg_bin.73	9	7859	9001	1	C	obj:EIO64_04985		obj:EIO64_04985 ()	FALSE	0.455	263	7.646e-74								Domain of unknown function (DUF4366) [PF14283.9]; Bacterial SH3 domain [PF08239.14]; Bacterial SH3 domain [PF06347.16]					0
CBAJDB_392_k119_465358_10	CBAJDB_392	CBAJDB_392__k119_465358	LP_meg_bin.73	10	8998	9168	1	C	vfa:MM35RIKEN_02810		vfa:MM35RIKEN_02810 ()	FALSE	0.642	70	1.222e-12													0
CBAJDB_392_k119_465358_11	CBAJDB_392	CBAJDB_392__k119_465358	LP_meg_bin.73	11	9227	11272	1	A	cfem:HCR03_16450	K03169	cfem:HCR03_16450 (K03169) topB; DNA topoisomerase III [EC:5.6.2.1]	TRUE	0.713	973	1.772e-304								DNA topoisomerase [PF01131.23]; Toprim domain [PF01751.25]					0
CBAJDB_392_k119_465358_12	CBAJDB_392	CBAJDB_392__k119_465358	LP_meg_bin.73	12	11265	11621	1	C	ova:OBV_30290		ova:OBV_30290 ()	FALSE	0.559	123	5.9e-30								Cysteine-rich VLP [PF14194.9]					0
CBAJDB_392_k119_465358_13	CBAJDB_392	CBAJDB_392__k119_465358	LP_meg_bin.73	13	11757	14999	1	A	cso:CLS_04820		cso:CLS_04820 ()	TRUE	0.405	754	4.976e-231								YodL-like [PF14191.9]; Large polyvalent protein-associated domain 16 [PF18830.4]; Domain of unknown function (DUF4316) [PF14195.9]; N-terminal domain of anti-restriction factor ArdC [PF08401.14]; Putative metallopeptidase family (DUF6782) [PF20573.1]					0
CBAJDB_392_k119_465358_14	CBAJDB_392	CBAJDB_392__k119_465358	LP_meg_bin.73	14	15001	15240	1	C	cso:CLS_04810		cso:CLS_04810 ()	FALSE	0.63	89	6.536e-19								Putative transposon-transfer assisting protein [PF14203.9]					0
CBAJDB_392_k119_465358_15	CBAJDB_392	CBAJDB_392__k119_465358	LP_meg_bin.73	15	16011	16367	1	C	ruk:A4V00_19975		ruk:A4V00_19975 ()	FALSE	0.695	167	4.693e-45								Transposon-encoded protein TnpV [PF14198.9]					0
CBAJDB_392_k119_465358_16	CBAJDB_392	CBAJDB_392__k119_465358	LP_meg_bin.73	16	16373	21718	1	A	cfem:HCR03_16420		cfem:HCR03_16420 ()	TRUE	0.534	1374	0								MutS domain I [PF01624.23]; N-6 DNA Methylase [PF02384.19]					0
CBAJDB_392_k119_4690_1	CBAJDB_392	CBAJDB_392__k119_4690	LP_meg_bin.73	1	1	876	-1	C	obj:EIO64_03340	K01681	obj:EIO64_03340 (K01681) ACO, acnA; aconitate hydratase [EC:4.2.1.3]	FALSE	0.862	524	1.558e-165								Aconitase family (aconitate hydratase) [PF00330.23]					0
CBAJDB_392_k119_4690_2	CBAJDB_392	CBAJDB_392__k119_4690	LP_meg_bin.73	2	895	2301	-1	A	ibu:IB211_00354c	K01647	ibu:IB211_00354c (K01647) CS, gltA; citrate synthase [EC:2.3.3.1]	TRUE	0.652	564	4.677e-176								Citrate synthase, C-terminal domain [PF00285.24]					0
CBAJDB_392_k119_4690_3	CBAJDB_392	CBAJDB_392__k119_4690	LP_meg_bin.73	3	2621	3040	1	C	acol:K5I23_12295		acol:K5I23_12295 ()	FALSE	0.618	158	9.348e-42								Bacterial PH domain [PF03703.17]					0
CBAJDB_392_k119_4690_4	CBAJDB_392	CBAJDB_392__k119_4690	LP_meg_bin.73	4	3112	3420	-1	C	csh:Closa_0971		csh:Closa_0971 ()	FALSE	0.608	80	3.746e-15													0
CBAJDB_392_k119_4690_5	CBAJDB_392	CBAJDB_392__k119_4690	LP_meg_bin.73	5	3889	4923	1	A	obj:EIO64_09650		obj:EIO64_09650 ()	TRUE	0.745	516	9.523e-162													0
CBAJDB_392_k119_4690_6	CBAJDB_392	CBAJDB_392__k119_4690	LP_meg_bin.73	6	5100	5645	-1	C	obj:EIO64_11065	K05808	obj:EIO64_11065 (K05808) yhbH; putative sigma-54 modulation protein	FALSE	0.843	319	1.074e-96								Sigma 54 modulation/S30EA ribosomal protein C terminus [PF16321.8]; Sigma 54 modulation protein / S30EA ribosomal protein [PF02482.22]					0
CBAJDB_392_k119_4690_7	CBAJDB_392	CBAJDB_392__k119_4690	LP_meg_bin.73	7	5981	6457	-1	C	ova:OBV_02650	K07571,K07571	ova:OBV_02650 (K07571) K07571; S1 RNA binding domain protein	FALSE	0.621	197	1.113e-54								S1 RNA binding domain [PF00575.26]					0
CBAJDB_392_k119_4690_8	CBAJDB_392	CBAJDB_392__k119_4690	LP_meg_bin.73	8	6509	6811	-1	C	pfaa:MM59RIKEN_17570		pfaa:MM59RIKEN_17570 ()	FALSE	0.477	81	1.823e-15								Septum formation initiator [PF04977.18]					0
CBAJDB_392_k119_4690_9	CBAJDB_392	CBAJDB_392__k119_4690	LP_meg_bin.73	9	7271	7552	-1	C	pfaa:MM59RIKEN_17560		pfaa:MM59RIKEN_17560 ()	FALSE	0.769	148	4.071e-39								YabP family [PF07873.14]					0
CBAJDB_392_k119_4690_10	CBAJDB_392	CBAJDB_392__k119_4690	LP_meg_bin.73	10	7683	7925	-1	C	pfaa:MM59RIKEN_17550		pfaa:MM59RIKEN_17550 ()	FALSE	0.81	134	1.92e-34								S4 domain [PF01479.28]					0
CBAJDB_392_k119_4690_11	CBAJDB_392	CBAJDB_392__k119_4690	LP_meg_bin.73	11	8001	8276	-1	C	obj:EIO64_11035	K03530	obj:EIO64_11035 (K03530) hupB; DNA-binding protein HU-beta	FALSE	0.752	138	1.009e-35								Bacterial DNA-binding protein [PF00216.24]					0
CBAJDB_392_k119_4690_12	CBAJDB_392	CBAJDB_392__k119_4690	LP_meg_bin.73	12	8340	9143	-1	A	obj:EIO64_11030	K02499	obj:EIO64_11030 (K02499) yabN; tetrapyrrole methylase family protein / MazG family protein	TRUE	0.777	419	1.305e-129								MazG nucleotide pyrophosphohydrolase domain [PF03819.20]					0
CBAJDB_392_k119_4690_13	CBAJDB_392	CBAJDB_392__k119_4690	LP_meg_bin.73	13	9221	10831	-1	A	pfaa:MM59RIKEN_17520	K06409	pfaa:MM59RIKEN_17520 (K06409) spoVB; stage V sporulation protein B	TRUE	0.684	734	2.395e-233								Polysaccharide biosynthesis protein [PF01943.20]; Polysaccharide biosynthesis C-terminal domain [PF14667.9]					0
CBAJDB_392_k119_4690_14	CBAJDB_392	CBAJDB_392__k119_4690	LP_meg_bin.73	14	10998	11459	1	C	btro:FJR70_18850		btro:FJR70_18850 ()	FALSE	0.632	163	5.407e-43								Putative transposase of IS4/5 family (DUF4096) [PF13340.9]					0
CBAJDB_392_k119_4690_15	CBAJDB_392	CBAJDB_392__k119_4690	LP_meg_bin.73	15	11468	11707	1	C	wcl:WCLE_004430		wcl:WCLE_004430 ()	FALSE	0.668	108	3.023e-25													0
CBAJDB_392_k119_469293_1	CBAJDB_392	CBAJDB_392__k119_469293	LP_meg_bin.73	1	581	922	1	C	ibu:IB211_01772	K01609	ibu:IB211_01772 (K01609) trpC; indole-3-glycerol phosphate synthase [EC:4.1.1.48]	FALSE	0.689	158	3.887e-42								Indole-3-glycerol phosphate synthase [PF00218.24]					0
CBAJDB_392_k119_469293_2	CBAJDB_392	CBAJDB_392__k119_469293	LP_meg_bin.73	2	919	1524	1	C	ibu:IB211_01773	K01817	ibu:IB211_01773 (K01817) trpF; phosphoribosylanthranilate isomerase [EC:5.3.1.24]	FALSE	0.777	319	2.724e-96								N-(5'phosphoribosyl)anthranilate (PRA) isomerase [PF00697.25]					0
CBAJDB_392_k119_469293_3	CBAJDB_392	CBAJDB_392__k119_469293	LP_meg_bin.73	3	1671	2858	1	A	lasa:L9O85_04775	K04487	lasa:L9O85_04775 (K04487) iscS, NFS1; cysteine desulfurase [EC:2.8.1.7]	TRUE	0.777	624	3.244e-198								Aminotransferase class-V [PF00266.22]; Pyridoxal-dependent decarboxylase conserved domain [PF00282.22]					0
CBAJDB_392_k119_469293_4	CBAJDB_392	CBAJDB_392__k119_469293	LP_meg_bin.73	4	2871	3302	1	C	lasa:L9O85_04780	K04488	lasa:L9O85_04780 (K04488) iscU, nifU; nitrogen fixation protein NifU and related proteins	FALSE	0.814	242	1.313e-70								NifU-like N terminal domain [PF01592.19]					0
CBAJDB_392_k119_469293_5	CBAJDB_392	CBAJDB_392__k119_469293	LP_meg_bin.73	5	3250	4275	1	C	ruj:E5Z56_03790	K00566	ruj:E5Z56_03790 (K00566) mnmA, trmU; tRNA-uridine 2-sulfurtransferase [EC:2.8.1.13]	FALSE	0.571	354	8.549e-106								tRNA methyl transferase HUP domain [PF03054.19]; tRNA methyl transferase PRC-barrel domain [PF20259.1]; PP-loop family [PF01171.23]; NAD synthase [PF02540.20]; Aminomethyltransferase beta-barrel domain [PF20258.1]; Thiamine biosynthesis protein (ThiI) [PF02568.17]					0
CBAJDB_392_k119_469293_6	CBAJDB_392	CBAJDB_392__k119_469293	LP_meg_bin.73	6	4395	5213	1	C	cpro:CPRO_10330	K06889,K06889	cpro:CPRO_10330 (K06889) K06889; uncharacterized protein	FALSE	0.588	300	3.22e-88	MER0477415	S09X	MER0477415 - family S9 unassigned peptidases (Clostridium carboxidivorans) [S09.UPW]#S09X#{peptidase unit: 22-277}~source ZP_06856540~	FALSE	0.392	171	1.027e-45	Prolyl oligopeptidase family [PF00326.24]; Serine aminopeptidase, S33 [PF12146.11]; Dienelactone hydrolase family [PF01738.21]; BAAT / Acyl-CoA thioester hydrolase C terminal [PF08840.14]; BD-FAE [PF20434.1]; Esterase PHB depolymerase [PF10503.12]; alpha/beta hydrolase fold [PF00561.23]; X-Pro dipeptidyl-peptidase (S15 family) [PF02129.21]; Chlamydia CHLPS protein (DUF818) [PF05677.15]; Alpha/beta hydrolase of unknown function (DUF1057) [PF06342.15]; Alpha/beta hydrolase family [PF12697.10]; Chlorophyllase enzyme [PF12740.10]; Chlorophyllase [PF07224.14]; Esterase FrsA-like [PF06500.14]; alpha/beta hydrolase fold [PF07859.16]; Putative esterase [PF00756.23]; Acetyl xylan esterase (AXE1) [PF05448.15]					0
CBAJDB_392_k119_469293_7	CBAJDB_392	CBAJDB_392__k119_469293	LP_meg_bin.73	7	5815	6246	-1	C	bprs:CK3_18210	K13643	bprs:CK3_18210 (K13643) iscR; Rrf2 family transcriptional regulator, iron-sulfur cluster assembly transcription factor	FALSE	0.761	224	2.666e-64								Iron-dependent Transcriptional regulator [PF02082.23]					0
CBAJDB_392_k119_469293_8	CBAJDB_392	CBAJDB_392__k119_469293	LP_meg_bin.73	8	6474	7406	1	A	vfa:MM35RIKEN_00340	K01738	vfa:MM35RIKEN_00340 (K01738) cysK; cysteine synthase [EC:2.5.1.47]	TRUE	0.854	550	3.484e-174								Pyridoxal-phosphate dependent enzyme [PF00291.28]					0
CBAJDB_392_k119_473372_1	CBAJDB_392	CBAJDB_392__k119_473372	LP_meg_bin.73	1	3	728	-1	C	ova:OBV_01440	K01262	ova:OBV_01440 (K01262) pepP; Xaa-Pro aminopeptidase [EC:3.4.11.9]	FALSE	0.641	308	1.546e-91	MER0277817	M24B	MER0277817 - hyperthermophile prolidase (Oscillibacter valericigenes) [M24.008]#M24B#{peptidase unit: 128-355}~source YP_004879848~	FALSE	0.82	186	1.19e-51	Metallopeptidase family M24 [PF00557.27]; Creatinase/Prolidase N-terminal domain [PF01321.21]					0
CBAJDB_392_k119_473372_2	CBAJDB_392	CBAJDB_392__k119_473372	LP_meg_bin.73	2	918	1178	-1	E																				0
CBAJDB_392_k119_473372_3	CBAJDB_392	CBAJDB_392__k119_473372	LP_meg_bin.73	3	1285	1533	1	C	abut:Ami103574_12965		abut:Ami103574_12965 ()	FALSE	0.604	98	7.035e-22													0
CBAJDB_392_k119_473372_4	CBAJDB_392	CBAJDB_392__k119_473372	LP_meg_bin.73	4	1564	3168	-1	A	obj:EIO64_06585	K01937	obj:EIO64_06585 (K01937) pyrG, CTPS; CTP synthase [EC:6.3.4.2]	TRUE	0.87	963	6.326e-304	MER0449963	C26	MER0449963 - CTP synthetase (Oscillibacter valericigenes) [C26.964]#C26#{peptidase unit: 197-534}~source YP_004879847~	TRUE	0.836	581	9.384e-183	CTP synthase N-terminus [PF06418.17]; Glutamine amidotransferase class-I [PF00117.31]; Peptidase C26 [PF07722.16]					0
CBAJDB_392_k119_473372_5	CBAJDB_392	CBAJDB_392__k119_473372	LP_meg_bin.73	5	3415	4038	1	C	pfaa:MM59RIKEN_27980		pfaa:MM59RIKEN_27980 ()	FALSE	0.498	187	2.435e-50													0
CBAJDB_392_k119_473372_6	CBAJDB_392	CBAJDB_392__k119_473372	LP_meg_bin.73	6	4118	4336	1	C	obj:EIO64_00665		obj:EIO64_00665 ()	FALSE	0.556	78	3.389e-15													0
CBAJDB_392_k119_473372_7	CBAJDB_392	CBAJDB_392__k119_473372	LP_meg_bin.73	7	4637	5302	1	C	obj:EIO64_05950	K00640	obj:EIO64_05950 (K00640) cysE; serine O-acetyltransferase [EC:2.3.1.30]	FALSE	0.753	319	9.315e-96								Serine acetyltransferase, N-terminal [PF06426.17]					0
CBAJDB_392_k119_473372_8	CBAJDB_392	CBAJDB_392__k119_473372	LP_meg_bin.73	8	5327	5707	1	C	emu:EMQU_2127	K08234	emu:EMQU_2127 (K08234) yaeR; glyoxylase I family protein	FALSE	0.728	188	3.641e-52								Glyoxalase/Bleomycin resistance protein/Dioxygenase superfamily [PF00903.28]; Glyoxalase/Bleomycin resistance protein/Dioxygenase superfamily [PF13669.9]; Glyoxalase-like domain [PF12681.10]; Glyoxalase-like domain [PF18029.4]; Glyoxalase superfamily protein [PF19581.2]					0
CBAJDB_392_k119_473372_9	CBAJDB_392	CBAJDB_392__k119_473372	LP_meg_bin.73	9	5728	5988	1	C	pfaa:MM59RIKEN_08200	K01883	pfaa:MM59RIKEN_08200 (K01883) CARS, cysS; cysteinyl-tRNA synthetase [EC:6.1.1.16]	FALSE	0.972	181	1.564e-50								tRNA synthetases class I (C) catalytic domain [PF01406.22]					0
CBAJDB_392_k119_477483_1	CBAJDB_392	CBAJDB_392__k119_477483	LP_meg_bin.73	1	1	336	1	C	pfaa:MM59RIKEN_10090	K06173	pfaa:MM59RIKEN_10090 (K06173) truA, PUS1; tRNA pseudouridine38-40 synthase [EC:5.4.99.12]	FALSE	0.934	218	6.617e-63								tRNA pseudouridine synthase [PF01416.23]					0
CBAJDB_392_k119_477483_2	CBAJDB_392	CBAJDB_392__k119_477483	LP_meg_bin.73	2	329	1489	1	A	pfaa:MM59RIKEN_10080		pfaa:MM59RIKEN_10080 ()	TRUE	0.589	424	4e-129								Family of unknown function (DUF5711) [PF18975.3]					0
CBAJDB_392_k119_477483_3	CBAJDB_392	CBAJDB_392__k119_477483	LP_meg_bin.73	3	1548	2252	1	C	obj:EIO64_17235		obj:EIO64_17235 ()	FALSE	0.49	212	1.85e-58													0
CBAJDB_392_k119_477483_4	CBAJDB_392	CBAJDB_392__k119_477483	LP_meg_bin.73	4	2337	4640	1	A	vcop:MM50RIKEN_11200		vcop:MM50RIKEN_11200 ()	TRUE	0.712	1114	0								AAA domain (Cdc48 subfamily) [PF07724.17]; AAA lid domain [PF17871.4]; C-terminal, D2-small domain, of ClpB protein [PF10431.12]; AAA domain (dynein-related subfamily) [PF07728.17]; Bacterial TniB protein [PF05621.14]; ATPase family associated with various cellular activities (AAA) [PF00004.32]; Torsin [PF06309.14]; MoxR domain in the MoxR-vWA-beta-propeller ternary systems [PF20030.2]					0
CBAJDB_392_k119_477483_5	CBAJDB_392	CBAJDB_392__k119_477483	LP_meg_bin.73	5	4707	4916	1	C	obj:EIO64_17245		obj:EIO64_17245 ()	FALSE	0.905	133	2.873e-34													0
CBAJDB_392_k119_477483_6	CBAJDB_392	CBAJDB_392__k119_477483	LP_meg_bin.73	6	4998	5819	1	A	obj:EIO64_17250		obj:EIO64_17250 ()	TRUE	0.719	397	7.86e-122								4Fe-4S dicluster domain [PF13187.9]; 4Fe-4S dicluster domain [PF12838.10]; 4Fe-4S dicluster domain [PF14697.9]; 4Fe-4S dicluster domain [PF13746.9]; Flavodoxin domain [PF12724.10]					0
CBAJDB_392_k119_477483_7	CBAJDB_392	CBAJDB_392__k119_477483	LP_meg_bin.73	7	5853	6794	-1	A	pfaa:MM59RIKEN_04390	K01885	pfaa:MM59RIKEN_04390 (K01885) EARS, gltX; glutamyl-tRNA synthetase [EC:6.1.1.17]	TRUE	0.79	504	2.972e-158								tRNA synthetases class I (E and Q), catalytic domain [PF00749.24]					0
CBAJDB_392_k119_477483_8	CBAJDB_392	CBAJDB_392__k119_477483	LP_meg_bin.73	8	6853	8544	-1	A	obj:EIO64_05825	K07030	obj:EIO64_05825 (K07030) fakA; fatty acid kinase [EC:2.7.2.18]	TRUE	0.756	865	2.559e-278								Dihydroxyacetone kinase family [PF13684.9]; DAK2 domain [PF02734.20]					0
CBAJDB_392_k119_477483_9	CBAJDB_392	CBAJDB_392__k119_477483	LP_meg_bin.73	9	8561	8911	-1	C	pfaa:MM59RIKEN_04220		pfaa:MM59RIKEN_04220 ()	FALSE	0.874	213	3.737e-61								Asp23 family, cell envelope-related function [PF03780.16]					0
CBAJDB_392_k119_477483_10	CBAJDB_392	CBAJDB_392__k119_477483	LP_meg_bin.73	10	9178	9531	1	C	swo:Swol_0429		swo:Swol_0429 ()	FALSE	0.737	177	1.209e-48								Penicillinase repressor [PF03965.19]					0
CBAJDB_392_k119_477483_11	CBAJDB_392	CBAJDB_392__k119_477483	LP_meg_bin.73	11	9539	10057	1	C	ruk:A4V00_17190	K02172	ruk:A4V00_17190 (K02172) blaR1; bla regulator protein blaR1	FALSE	0.359	105	1.065e-22													0
CBAJDB_392_k119_483956_1	CBAJDB_392	CBAJDB_392__k119_483956	LP_meg_bin.73	1	3	305	-1	C	fpla:A4U99_00045	K03596	fpla:A4U99_00045 (K03596) lepA; GTP-binding protein LepA	FALSE	0.87	185	9.601e-52								Elongation factor Tu GTP binding domain [PF00009.30]					0
CBAJDB_392_k119_483956_2	CBAJDB_392	CBAJDB_392__k119_483956	LP_meg_bin.73	2	336	737	-1	C	cle:Clole_2710		cle:Clole_2710 ()	FALSE	0.401	89	6.904e-18													0
CBAJDB_392_k119_483956_3	CBAJDB_392	CBAJDB_392__k119_483956	LP_meg_bin.73	3	751	1917	-1	C	str:Sterm_0206		str:Sterm_0206 ()	FALSE	0.35	104	7.746e-20													0
CBAJDB_392_k119_483956_4	CBAJDB_392	CBAJDB_392__k119_483956	LP_meg_bin.73	4	1926	3032	-1	A	obj:EIO64_09890		obj:EIO64_09890 ()	TRUE	0.616	436	2.053e-133													0
CBAJDB_392_k119_483956_5	CBAJDB_392	CBAJDB_392__k119_483956	LP_meg_bin.73	5	3042	4517	-1	A	obj:EIO64_09895	K19294	obj:EIO64_09895 (K19294) algI; alginate O-acetyltransferase complex protein AlgI	TRUE	0.69	553	1.12e-171								MBOAT, membrane-bound O-acyltransferase family [PF03062.22]; Membrane bound O-acyl transferase family [PF13813.9]					0
CBAJDB_392_k119_483956_6	CBAJDB_392	CBAJDB_392__k119_483956	LP_meg_bin.73	6	4514	5200	-1	C	obj:EIO64_09900		obj:EIO64_09900 ()	FALSE	0.762	344	1.622e-104								Helix-turn-helix domain [PF12844.10]; Helix-turn-helix [PF01381.25]; Helix-turn-helix domain [PF13560.9]					0
CBAJDB_392_k119_483956_7	CBAJDB_392	CBAJDB_392__k119_483956	LP_meg_bin.73	7	5327	5512	-1	C	pfaa:MM59RIKEN_06310		pfaa:MM59RIKEN_06310 ()	FALSE	0.867	112	2.753e-27													0
CBAJDB_392_k119_483956_8	CBAJDB_392	CBAJDB_392__k119_483956	LP_meg_bin.73	8	5813	6058	1	E																				0
CBAJDB_392_k119_483956_9	CBAJDB_392	CBAJDB_392__k119_483956	LP_meg_bin.73	9	6055	6651	1	C	pfaa:MM59RIKEN_03240		pfaa:MM59RIKEN_03240 ()	FALSE	0.705	93	3.041e-18													0
CBAJDB_392_k119_483956_10	CBAJDB_392	CBAJDB_392__k119_483956	LP_meg_bin.73	10	6717	7436	1	C	rgn:RGna_15920	K07482,K07482	rgn:RGna_15920 (K07482) K07482; transposase, IS30 family	FALSE	0.541	233	1.323e-65													0
CBAJDB_392_k119_493769_1	CBAJDB_392	CBAJDB_392__k119_493769	LP_meg_bin.73	1	1	594	1	C	arf:AR1Y2_3094	K02800	arf:AR1Y2_3094 (K02800) mtlA, cmtA; mannitol PTS system EIICBA or EIICB component [EC:2.7.1.197]	FALSE	0.421	145	4.766e-36								Phosphoenolpyruvate-dependent sugar phosphotransferase system, EIIA 2 [PF00359.25]					0
CBAJDB_392_k119_493769_2	CBAJDB_392	CBAJDB_392__k119_493769	LP_meg_bin.73	2	599	1861	1	A	anr:Ana3638_00540	K19956	anr:Ana3638_00540 (K19956) sorE; L-sorbose 1-phosphate reductase [EC:1.1.1.-]	TRUE	0.746	634	2.784e-201								Zinc-binding dehydrogenase [PF00107.29]; Alcohol dehydrogenase GroES-like domain [PF08240.15]					0
CBAJDB_392_k119_493769_3	CBAJDB_392	CBAJDB_392__k119_493769	LP_meg_bin.73	3	2012	3529	-1	A	pfaa:MM59RIKEN_32680	K00820	pfaa:MM59RIKEN_32680 (K00820) glmS, GFPT; glutamine---fructose-6-phosphate transaminase (isomerizing) [EC:2.6.1.16]	TRUE	0.795	823	5.814e-265	MER0277707	C44	MER0277707 - family C44 non-peptidase homologues (Oscillibacter valericigenes) [C44.UNW]#C44#{peptidase unit: 2-235}~source YP_004881657~	FALSE	0.766	202	2.518e-53	SIS domain [PF01380.25]; Glutamine amidotransferase domain [PF13522.9]; Glutamine amidotransferase domain [PF13537.9]					0
CBAJDB_392_k119_4990_1	CBAJDB_392	CBAJDB_392__k119_4990	LP_meg_bin.73	1	1	492	1	C	obj:EIO64_15610	K01915	obj:EIO64_15610 (K01915) glnA, GLUL; glutamine synthetase [EC:6.3.1.2]	FALSE	0.659	215	5.068e-61								Glutamine synthetase C-terminal domain [PF18318.4]					0
CBAJDB_392_k119_4990_2	CBAJDB_392	CBAJDB_392__k119_4990	LP_meg_bin.73	2	548	1768	-1	A	obj:EIO64_09850		obj:EIO64_09850 ()	TRUE	0.726	543	5.525e-170								PSP1 C-terminal conserved region [PF04468.15]					0
CBAJDB_392_k119_4990_3	CBAJDB_392	CBAJDB_392__k119_4990	LP_meg_bin.73	3	1765	2619	-1	A	obj:EIO64_09855	K02341	obj:EIO64_09855 (K02341) holB; DNA polymerase III subunit delta' [EC:2.7.7.7]	TRUE	0.675	371	9.945e-113								DNA polymerase III, delta subunit [PF13177.9]					0
CBAJDB_392_k119_4990_4	CBAJDB_392	CBAJDB_392__k119_4990	LP_meg_bin.73	4	2726	3736	-1	A	pfaa:MM59RIKEN_08220	K01424	pfaa:MM59RIKEN_08220 (K01424) E3.5.1.1, ansA, ansB; L-asparaginase [EC:3.5.1.1]	TRUE	0.833	567	2.063e-179								Asparaginase, N-terminal [PF00710.23]; Glutaminase/Asparaginase C-terminal domain [PF17763.4]					0
CBAJDB_392_k119_50336_1	CBAJDB_392	CBAJDB_392__k119_50336	LP_meg_bin.73	1	3	542	-1	C	pfaa:MM59RIKEN_15350	K01998	pfaa:MM59RIKEN_15350 (K01998) livM; branched-chain amino acid transport system permease protein	FALSE	0.745	274	5.574e-81								Branched-chain amino acid transport system / permease component [PF02653.19]					0
CBAJDB_392_k119_50336_2	CBAJDB_392	CBAJDB_392__k119_50336	LP_meg_bin.73	2	556	1431	-1	A	pfaa:MM59RIKEN_15360	K01997	pfaa:MM59RIKEN_15360 (K01997) livH; branched-chain amino acid transport system permease protein	TRUE	0.792	473	5.112e-148								Branched-chain amino acid transport system / permease component [PF02653.19]					0
CBAJDB_392_k119_50336_3	CBAJDB_392	CBAJDB_392__k119_50336	LP_meg_bin.73	3	1602	2807	-1	A	pfaa:MM59RIKEN_15370	K01999	pfaa:MM59RIKEN_15370 (K01999) livK; branched-chain amino acid transport system substrate-binding protein	TRUE	0.788	646	9.372e-206								Periplasmic binding protein [PF13458.9]; Receptor family ligand binding region [PF01094.31]					0
CBAJDB_392_k119_50336_4	CBAJDB_392	CBAJDB_392__k119_50336	LP_meg_bin.73	4	3174	4835	1	A	ruk:A4V00_04000	K03406	ruk:A4V00_04000 (K03406) mcp; methyl-accepting chemotaxis protein	TRUE	0.564	592	4.717e-184	MER0501642	M23B	MER0501642 - subfamily M23B unassigned peptidases (Clostridium saccharobutylicum) [M23.UPB]#M23B#{peptidase unit: 361-556}~source YP_008673405~	FALSE	0.447	64	4.722e-09	Methyl-accepting chemotaxis protein (MCP) signalling domain [PF00015.24]; Chemoreceptor zinc-binding domain [PF13682.9]					0
CBAJDB_392_k119_50336_5	CBAJDB_392	CBAJDB_392__k119_50336	LP_meg_bin.73	5	4882	5064	-1	E																				0
CBAJDB_392_k119_50336_6	CBAJDB_392	CBAJDB_392__k119_50336	LP_meg_bin.73	6	5114	5557	1	C	obj:EIO64_01570		obj:EIO64_01570 ()	FALSE	0.719	216	9.436e-62								Acetyltransferase (GNAT) domain [PF13673.10]; Acetyltransferase (GNAT) domain [PF13508.10]; Acetyltransferase (GNAT) family [PF00583.28]; FR47-like protein [PF08445.13]; Acetyltransferase (GNAT) domain [PF13420.10]					0
CBAJDB_392_k119_50336_7	CBAJDB_392	CBAJDB_392__k119_50336	LP_meg_bin.73	7	5606	6004	-1	C	dov:DSCO28_47620	K00441	dov:DSCO28_47620 (K00441) frhB; coenzyme F420 hydrogenase subunit beta [EC:1.12.98.1]	FALSE	0.57	130	7.003e-32								Coenzyme F420 hydrogenase/dehydrogenase, beta subunit C terminus [PF04432.16]					0
CBAJDB_392_k119_508306_1	CBAJDB_392	CBAJDB_392__k119_508306	LP_meg_bin.73	1	3	2111	-1	A	pgm:PGRAT_27685	K07407	pgm:PGRAT_27685 (K07407) E3.2.1.22B, galA, rafA; alpha-galactosidase [EC:3.2.1.22]	TRUE	0.5	639	8.745e-198								Melibiase [PF02065.21]; Glycosyl hydrolase family 36 N-terminal domain [PF16875.8]; Alpha galactosidase A [PF16499.8]; Glycosyl hydrolases family 31 [PF01055.29]	GH36	GH36 alpha-galactosidase (EC 3.2.1.22); alpha-N-acetylgalactosaminidase (EC 3.2.1.49); stachyose synthase (EC 2.4.1.67); raffinose synthase (EC 2.4.1.82)	2.4.1.67,2.4.1.82,3.2.1.22,3.2.1.23,3.2.1.49,3.2.1.88	GH36.hmm	0
CBAJDB_392_k119_508306_2	CBAJDB_392	CBAJDB_392__k119_508306	LP_meg_bin.73	2	2098	2943	-1	C	cvd:LHA31_12535		cvd:LHA31_12535 ()	FALSE	0.64	346	6.697e-104								Helix-turn-helix domain [PF12833.10]; AraC-like ligand binding domain [PF02311.22]; Bacterial regulatory helix-turn-helix proteins, AraC family [PF00165.26]					0
CBAJDB_392_k119_508306_3	CBAJDB_392	CBAJDB_392__k119_508306	LP_meg_bin.73	3	3160	4503	1	A	ess:ATZ33_15320	K01193	ess:ATZ33_15320 (K01193) INV, sacA; beta-fructofuranosidase [EC:3.2.1.26]	TRUE	0.536	451	1.96e-137								Glycosyl hydrolases family 32 N-terminal domain [PF00251.23]; Glycosyl hydrolases family 32 C terminal [PF08244.15]; Glycosyl hydrolases family 43 [PF04616.17]; beta-1,4-mannooligosaccharide phosphorylase [PF04041.16]	GH32	GH32 invertase (EC 3.2.1.26); endo-inulinase (EC 3.2.1.7); beta-2,6-fructan 6-levanbiohydrolase (EC 3.2.1.64); endo-levanase (EC 3.2.1.65); exo-inulinase (EC 3.2.1.80); fructan beta-(2,1)-fructosidase/1-exohydrolase (EC 3.2.1.153); fructan beta-(2,6)-fructosidase/6-exohydrolase (EC 3.2.1.154); sucrose:sucrose 1-fructosyltransferase (EC 2.4.1.99); fructan:fructan 1-fructosyltransferase (EC 2.4.1.100); sucrose:fructan 6-fructosyltransferase (EC 2.4.1.10); fructan:fructan 6G-fructosyltransferase (EC 2.4.1.243); levan fructosyltransferase (EC 2.4.1.-); [retaining] sucrose:sucrose 6-fructosyltransferase (6-SST) (EC 2.4.1.-); cycloinulo-oligosaccharide fructanotransferase (EC 2.4.1.-)	2.4.1.100,2.4.1.10,2.4.1.243,2.4.1.99,2.4.1.-,3.2.1.153,3.2.1.154,3.2.1.26,3.2.1.64,3.2.1.65,3.2.1.7,3.2.1.-,4.2.2.16	GH32.hmm	0
CBAJDB_392_k119_508306_4	CBAJDB_392	CBAJDB_392__k119_508306	LP_meg_bin.73	4	4521	5492	1	A	cvd:LHA31_12525	K02810	cvd:LHA31_12525 (K02810) scrA, sacP, sacX, ptsS; sucrose PTS system EIIBCA or EIIBC component [EC:2.7.1.211]	TRUE	0.713	459	2.493e-142								Phosphotransferase system, EIIC [PF02378.21]; phosphotransferase system, EIIB [PF00367.23]					0
CBAJDB_392_k119_508306_5	CBAJDB_392	CBAJDB_392__k119_508306	LP_meg_bin.73	5	5517	6083	1	C	fpr:FP2_25460	K02777	fpr:FP2_25460 (K02777) crr; sugar PTS system EIIA component [EC:2.7.1.-]	FALSE	0.598	158	1.044e-40								phosphoenolpyruvate-dependent sugar phosphotransferase system, EIIA 1 [PF00358.23]					0
CBAJDB_392_k119_508306_6	CBAJDB_392	CBAJDB_392__k119_508306	LP_meg_bin.73	6	6359	6799	-1	C	ruk:A4V00_16605		ruk:A4V00_16605 ()	FALSE	0.598	165	5.973e-44								Iron-dependent Transcriptional regulator [PF02082.23]					0
CBAJDB_392_k119_508306_7	CBAJDB_392	CBAJDB_392__k119_508306	LP_meg_bin.73	7	6924	7682	1	C	ruk:A4V00_16600		ruk:A4V00_16600 ()	FALSE	0.64	323	1.165e-96								4Fe-4S dicluster domain [PF13187.9]; 4Fe-4S dicluster domain [PF14697.9]; 4Fe-4S dicluster domain [PF12838.10]; 4Fe-4S dicluster domain [PF13247.9]; 4Fe-4S dicluster domain [PF13183.9]; Flavodoxin domain [PF12724.10]; 4Fe-4S dicluster domain [PF13534.9]					0
CBAJDB_392_k119_513109_1	CBAJDB_392	CBAJDB_392__k119_513109	LP_meg_bin.73	1	2	904	1	A	obj:EIO64_10440	K01874	obj:EIO64_10440 (K01874) MARS, metG; methionyl-tRNA synthetase [EC:6.1.1.10]	TRUE	0.723	475	1.595e-148								Anticodon binding domain of methionyl tRNA ligase [PF19303.2]; Putative tRNA binding domain [PF01588.23]; Anticodon-binding domain of tRNA ligase [PF08264.16]					0
CBAJDB_392_k119_513109_2	CBAJDB_392	CBAJDB_392__k119_513109	LP_meg_bin.73	2	971	1582	1	C	pfaa:MM59RIKEN_19620		pfaa:MM59RIKEN_19620 ()	FALSE	0.806	336	3.858e-102								Rubrerythrin [PF02915.20]					0
CBAJDB_392_k119_513109_3	CBAJDB_392	CBAJDB_392__k119_513109	LP_meg_bin.73	3	1976	2365	1	D															Immunity protein 22 [PF14112.9]					0
CBAJDB_392_k119_513109_4	CBAJDB_392	CBAJDB_392__k119_513109	LP_meg_bin.73	4	2546	2845	1	C	pfaa:MM59RIKEN_11690		pfaa:MM59RIKEN_11690 ()	FALSE	0.83	173	8.785e-48								Sigma-70 region 2 [PF04542.17]					0
CBAJDB_392_k119_513541_1	CBAJDB_392	CBAJDB_392__k119_513541	LP_meg_bin.73	1	3	116	-1	C	pfaa:MM59RIKEN_11840		pfaa:MM59RIKEN_11840 ()	FALSE	0.772	63	1.912e-10													0
CBAJDB_392_k119_513541_2	CBAJDB_392	CBAJDB_392__k119_513541	LP_meg_bin.73	2	284	733	-1	C	dhd:Dhaf_0544		dhd:Dhaf_0544 ()	FALSE	0.488	137	4.987e-34													0
CBAJDB_392_k119_513541_3	CBAJDB_392	CBAJDB_392__k119_513541	LP_meg_bin.73	3	730	936	-1	C	pfaa:MM59RIKEN_34160	K07729,K07729	pfaa:MM59RIKEN_34160 (K07729) K07729; putative transcriptional regulator	FALSE	0.752	100	5.307e-23								Helix-turn-helix domain [PF12844.10]; Helix-turn-helix [PF01381.25]; Helix-turn-helix domain [PF13560.9]					0
CBAJDB_392_k119_513541_4	CBAJDB_392	CBAJDB_392__k119_513541	LP_meg_bin.73	4	1133	2077	1	A	obj:EIO64_15975	K09815	obj:EIO64_15975 (K09815) znuA; zinc transport system substrate-binding protein	TRUE	0.711	441	1.732e-136								Zinc-uptake complex component A periplasmic [PF01297.20]					0
CBAJDB_392_k119_513541_5	CBAJDB_392	CBAJDB_392__k119_513541	LP_meg_bin.73	5	2116	2409	1	C	obj:EIO64_01545		obj:EIO64_01545 ()	FALSE	0.741	138	2.533e-35													0
CBAJDB_392_k119_513541_6	CBAJDB_392	CBAJDB_392__k119_513541	LP_meg_bin.73	6	2486	3013	-1	C	ehl:EHLA_0189		ehl:EHLA_0189 ()	FALSE	0.772	278	1.976e-82								Nitroreductase family [PF00881.27]; Putative TM nitroreductase [PF14512.9]					0
CBAJDB_392_k119_513541_7	CBAJDB_392	CBAJDB_392__k119_513541	LP_meg_bin.73	7	3164	3847	1	A	pfaa:MM59RIKEN_06980		pfaa:MM59RIKEN_06980 ()	TRUE	0.817	382	1.53e-117								Conserved hypothetical protein (DUF2461) [PF09365.13]					0
CBAJDB_392_k119_513541_8	CBAJDB_392	CBAJDB_392__k119_513541	LP_meg_bin.73	8	4166	4618	-1	C	obj:EIO64_12610	K11991	obj:EIO64_12610 (K11991) tadA; tRNA(adenine34) deaminase [EC:3.5.4.33]	FALSE	0.82	247	3.013e-72								MafB19-like deaminase [PF14437.9]; Cytidine and deoxycytidylate deaminase zinc-binding region [PF00383.26]					0
CBAJDB_392_k119_513541_9	CBAJDB_392	CBAJDB_392__k119_513541	LP_meg_bin.73	9	4696	4953	1	C	obj:EIO64_12605		obj:EIO64_12605 ()	FALSE	0.655	115	7.143e-28								Protein of unknown function (DUF2508) [PF10704.12]					0
CBAJDB_392_k119_513541_10	CBAJDB_392	CBAJDB_392__k119_513541	LP_meg_bin.73	10	4944	5207	1	C	pfaa:MM59RIKEN_18580	K06317	pfaa:MM59RIKEN_18580 (K06317) bofA; inhibitor of the pro-sigma K processing machinery	FALSE	0.743	134	3.71e-34								SigmaK-factor processing regulatory protein BofA [PF07441.14]					0
CBAJDB_392_k119_513541_11	CBAJDB_392	CBAJDB_392__k119_513541	LP_meg_bin.73	11	5807	6238	1	C	pfaa:MM59RIKEN_18560	K02871	pfaa:MM59RIKEN_18560 (K02871) RP-L13, MRPL13, rplM; large subunit ribosomal protein L13	FALSE	0.897	270	2.414e-80								Ribosomal protein L13 [PF00572.21]					0
CBAJDB_392_k119_513541_12	CBAJDB_392	CBAJDB_392__k119_513541	LP_meg_bin.73	12	6253	6657	1	C	pfaa:MM59RIKEN_18550	K02996	pfaa:MM59RIKEN_18550 (K02996) RP-S9, MRPS9, rpsI; small subunit ribosomal protein S9	FALSE	0.912	258	2.796e-76								Ribosomal protein S9/S16 [PF00380.22]					0
CBAJDB_392_k119_513541_13	CBAJDB_392	CBAJDB_392__k119_513541	LP_meg_bin.73	13	6731	7495	-1	C	pfaa:MM59RIKEN_03660		pfaa:MM59RIKEN_03660 ()	FALSE	0.702	154	2.146e-38													0
CBAJDB_392_k119_513541_14	CBAJDB_392	CBAJDB_392__k119_513541	LP_meg_bin.73	14	7508	7948	-1	C	obj:EIO64_05675	K01449	obj:EIO64_05675 (K01449) cwlJ, sleB; N-acetylmuramoyl-L-alanine amidase [EC:3.5.1.28]	FALSE	0.98	304	3.285e-92								Cell Wall Hydrolase [PF07486.15]					0
CBAJDB_392_k119_513541_15	CBAJDB_392	CBAJDB_392__k119_513541	LP_meg_bin.73	15	8051	9181	-1	A	obj:EIO64_05690		obj:EIO64_05690 ()	TRUE	0.876	683	7.807e-219								Glycosyl transferases group 1 [PF00534.23]; Glycosyl transferases group 1 [PF13692.9]; Glycosyl transferases group 1 [PF13524.9]	GT4	GT4 sucrose synthase (EC 2.4.1.13); sucrose-phosphate synthase (EC 2.4.1.14); alpha-glucosyltransferase (EC 2.4.1.52); lipopolysaccharide N-acetylglucosaminyltransferase (EC 2.4.1.56); phosphatidylinositol alpha-mannosyltransferase (EC 2.4.1.57); GDP-Man: Man1GlcNAc2-PP-dolichol alpha-1,3-mannosyltransferase (EC 2.4.1.132); GDP-Man: Man3GlcNAc2-PP-dolichol/Man4GlcNAc2-PP-dolichol alpha-1,2-mannosyltransferase (EC 2.4.1.131); digalactosyldiacylglycerol synthase (EC 2.4.1.141); 1,2-diacylglycerol 3-glucosyltransferase (EC 2.4.1.157); diglucosyl diacylglycerol synthase (EC 2.4.1.208); trehalose phosphorylase (EC 2.4.1.231); NDP-Glc: alpha-glucose alpha-glucosyltransferase / alpha,alpha-trehalose synthase (EC 2.4.1.245); GDP-Man: Man2GlcNAc2-PP-dolichol alpha-1,6-mannosyltransferase (EC 2.4.1.257); UDP-GlcNAc: 2-deoxystreptamine alpha-N-acetylglucosaminyltransferase (EC 2.4.1.283); UDP-GlcNAc: ribostamycin alpha-N-acetylglucosaminyltransferase (EC 2.4.1.285); UDP-Gal alpha-galactosyltransferase (EC 2.4.1.-); UDP-Xyl alpha-xylosyltransferase (EC 2.4.2.-); UDP-GlcA alpha-glucuronyltransferase (EC 2.4.1.-); UDP-Glc alpha-glucosyltransferase (EC 2.4.1.-); UDP-GalNAc: GalNAc-PP-Und alpha-1,3-N-acetylgalactosaminyltransferase (EC 2.4.1.306); UDP-GalNAc: N,N'-diacetylbacillosaminyl-PP-Und alpha-1,3-N-acetylgalactosaminyltransferase (EC 2.4.1.290); ADP-dependent alpha-maltose-1-phosphate synthase (2.4.1.342); [retaining] UDP-GlcNAc: polypeptide alpha-N-acetylglucosaminyltransferase (EC 2.4.1.-); UDP-GlcNAc: alpha-N-acetylglucosaminyltransferase (EC 2.4.1.-)	2.4.1.131,2.4.1.13,2.4.1.14,2.4.1.157,2.4.1.198,2.4.1.208,2.4.1.21,2.4.1.231,2.4.1.241,2.4.1.245,2.4.1.252,2.4.1.257,2.4.1.270,2.4.1.283,2.4.1.285,2.4.1.290,2.4.1.342,2.4.1.57,2.4.1.-,2.4.2.-,2.4.1.132	GT4.hmm	0
CBAJDB_392_k119_513541_16	CBAJDB_392	CBAJDB_392__k119_513541	LP_meg_bin.73	16	9199	9456	-1	C	obj:EIO64_05695		obj:EIO64_05695 ()	FALSE	0.807	138	7.537e-36								TSCPD domain [PF12637.10]					0
CBAJDB_392_k119_513541_17	CBAJDB_392	CBAJDB_392__k119_513541	LP_meg_bin.73	17	9569	10282	-1	C	pfaa:MM59RIKEN_16750		pfaa:MM59RIKEN_16750 ()	FALSE	0.571	261	2.425e-75	MER0277722	M23B	MER0277722 - subfamily M23B unassigned peptidases (Oscillibacter valericigenes) [M23.UPB]#M23B#{peptidase unit: 76-253}~source YP_004880007~	FALSE	0.605	206	2.125e-58	Peptidase family M23 [PF01551.25]					0
CBAJDB_392_k119_513541_18	CBAJDB_392	CBAJDB_392__k119_513541	LP_meg_bin.73	18	10373	11209	-1	A	obj:EIO64_05620	K07056	obj:EIO64_05620 (K07056) rsmI; 16S rRNA (cytidine1402-2'-O)-methyltransferase [EC:2.1.1.198]	TRUE	0.765	430	3.175e-133								Tetrapyrrole (Corrin/Porphyrin) Methylases [PF00590.23]					0
CBAJDB_392_k119_513541_19	CBAJDB_392	CBAJDB_392__k119_513541	LP_meg_bin.73	19	11206	11937	-1	C	pfaa:MM59RIKEN_03550		pfaa:MM59RIKEN_03550 ()	FALSE	0.644	304	2.874e-90								Methyltransferase small domain [PF05175.17]; Putative RNA methylase family UPF0020 [PF01170.21]; Methyltransferase domain [PF13649.9]; Methyltransferase domain [PF13847.9]; N-6 DNA Methylase [PF02384.19]; Ribosomal protein L11 methyltransferase (PrmA) [PF06325.16]; ubiE/COQ5 methyltransferase family [PF01209.21]; Methyltransferase domain [PF13489.9]; Methyltransferase domain [PF08241.15]; Methyltransferase domain [PF08242.15]; tRNA (Uracil-5-)-methyltransferase [PF05958.14]; Mycolic acid cyclopropane synthetase [PF02353.23]; Methionine biosynthesis protein MetW [PF07021.15]; Conserved hypothetical protein 95 [PF03602.18]; Methyltransferase domain [PF12847.10]					0
CBAJDB_392_k119_513541_20	CBAJDB_392	CBAJDB_392__k119_513541	LP_meg_bin.73	20	11937	12506	-1	C	obj:EIO64_05725		obj:EIO64_05725 ()	FALSE	0.775	290	2.138e-86								NUDIX domain [PF00293.31]					0
CBAJDB_392_k119_513541_21	CBAJDB_392	CBAJDB_392__k119_513541	LP_meg_bin.73	21	12829	13596	1	C	pfaa:MM59RIKEN_03800	K07699	pfaa:MM59RIKEN_03800 (K07699) spo0A; two-component system, response regulator, stage 0 sporulation protein A	FALSE	0.708	349	1.713e-105								Sporulation initiation factor Spo0A C terminal [PF08769.14]; Response regulator receiver domain [PF00072.27]					0
CBAJDB_392_k119_513541_22	CBAJDB_392	CBAJDB_392__k119_513541	LP_meg_bin.73	22	13639	13872	-1	E																				0
CBAJDB_392_k119_51585_1	CBAJDB_392	CBAJDB_392__k119_51585	LP_meg_bin.73	1	1	300	-1	C	pfaa:MM59RIKEN_33090	K02171	pfaa:MM59RIKEN_33090 (K02171) blaI; BlaI family transcriptional regulator, penicillinase repressor	FALSE	0.741	153	1.674e-40								Penicillinase repressor [PF03965.19]					0
CBAJDB_392_k119_51585_2	CBAJDB_392	CBAJDB_392__k119_51585	LP_meg_bin.73	2	607	912	1	C	obj:EIO64_00060	K06378	obj:EIO64_00060 (K06378) spoIIAA; stage II sporulation protein AA (anti-sigma F factor antagonist)	FALSE	0.768	160	3.297e-43								STAS domain [PF13466.9]; STAS domain [PF01740.24]					0
CBAJDB_392_k119_51585_3	CBAJDB_392	CBAJDB_392__k119_51585	LP_meg_bin.73	3	928	1371	1	C	pfaa:MM59RIKEN_33190	K06379	pfaa:MM59RIKEN_33190 (K06379) spoIIAB; stage II sporulation protein AB (anti-sigma F factor) [EC:2.7.11.1]	FALSE	0.781	235	3.396e-68								Histidine kinase-like ATPase domain [PF13581.9]; Histidine kinase-, DNA gyrase B-, and HSP90-like ATPase [PF02518.29]					0
CBAJDB_392_k119_51585_4	CBAJDB_392	CBAJDB_392__k119_51585	LP_meg_bin.73	4	1368	2072	1	A	pfaa:MM59RIKEN_33180	K03091	pfaa:MM59RIKEN_33180 (K03091) sigH; RNA polymerase sporulation-specific sigma factor	TRUE	0.854	410	2.934e-127								Sigma-70, region 4 [PF04545.19]; Sigma-70, region 4 [PF08281.15]; Helix-turn-helix domain [PF12645.10]					0
CBAJDB_392_k119_51585_5	CBAJDB_392	CBAJDB_392__k119_51585	LP_meg_bin.73	5	1960	2814	-1	A	obj:EIO64_00045		obj:EIO64_00045 ()	TRUE	0.735	419	2.819e-129								Domain of unknown function (DUF4130 [PF13566.9]					0
CBAJDB_392_k119_51585_6	CBAJDB_392	CBAJDB_392__k119_51585	LP_meg_bin.73	6	2836	4110	-1	A	pfaa:MM59RIKEN_33160		pfaa:MM59RIKEN_33160 ()	TRUE	0.87	762	3.117e-245								4Fe-4S single cluster domain [PF13353.9]					0
CBAJDB_392_k119_51585_7	CBAJDB_392	CBAJDB_392__k119_51585	LP_meg_bin.73	7	4089	4277	-1	E																				0
CBAJDB_392_k119_51585_8	CBAJDB_392	CBAJDB_392__k119_51585	LP_meg_bin.73	8	4382	4744	-1	C	vcop:MM50RIKEN_01530		vcop:MM50RIKEN_01530 ()	FALSE	0.583	112	6.161e-26								Family of unknown function (DUF5684) [PF18936.3]					0
CBAJDB_392_k119_51585_9	CBAJDB_392	CBAJDB_392__k119_51585	LP_meg_bin.73	9	4880	5125	1	C	vcop:MM50RIKEN_01700		vcop:MM50RIKEN_01700 ()	FALSE	0.633	86	9.094e-18								Helix-turn-helix domain [PF12844.10]; Helix-turn-helix [PF01381.25]; Helix-turn-helix domain [PF13560.9]; Cro/C1-type HTH DNA-binding domain [PF13443.9]					0
CBAJDB_392_k119_51585_10	CBAJDB_392	CBAJDB_392__k119_51585	LP_meg_bin.73	10	5195	5824	1	C	pfaa:MM59RIKEN_02340	K00949	pfaa:MM59RIKEN_02340 (K00949) thiN, TPK1, THI80; thiamine pyrophosphokinase [EC:2.7.6.2]	FALSE	0.812	349	1.541e-106								Thiamin pyrophosphokinase, catalytic domain [PF04263.19]; Thiamin pyrophosphokinase, vitamin B1 binding domain [PF04265.17]					0
CBAJDB_392_k119_51585_11	CBAJDB_392	CBAJDB_392__k119_51585	LP_meg_bin.73	11	5965	8514	1	A	pfaa:MM59RIKEN_02330		pfaa:MM59RIKEN_02330 ()	TRUE	0.867	1527	0								Molybdopterin cofactor-binding domain [PF02738.21]; Molybdopterin cofactor-binding domain [PF20256.1]; Aldehyde oxidase and xanthine dehydrogenase, a/b hammerhead domain [PF01315.25]; [2Fe-2S] binding domain [PF01799.23]; 2Fe-2S iron-sulfur cluster binding domain [PF13085.9]; 2Fe-2S iron-sulfur cluster binding domain [PF00111.30]					0
CBAJDB_392_k119_51585_12	CBAJDB_392	CBAJDB_392__k119_51585	LP_meg_bin.73	12	8610	9185	-1	C	obj:EIO64_14705	K07141	obj:EIO64_14705 (K07141) mocA; molybdenum cofactor cytidylyltransferase [EC:2.7.7.76]	FALSE	0.754	287	2.922e-85								MobA-like NTP transferase domain [PF12804.10]					0
CBAJDB_392_k119_51585_13	CBAJDB_392	CBAJDB_392__k119_51585	LP_meg_bin.73	13	9305	11599	1	A	pfaa:MM59RIKEN_02300	K00087	pfaa:MM59RIKEN_02300 (K00087) ygeS, xdhA; xanthine dehydrogenase molybdenum-binding subunit [EC:1.17.1.4]	TRUE	0.873	1386	0								Molybdopterin cofactor-binding domain [PF02738.21]; Molybdopterin cofactor-binding domain [PF20256.1]; Aldehyde oxidase and xanthine dehydrogenase, a/b hammerhead domain [PF01315.25]					0
CBAJDB_392_k119_51585_14	CBAJDB_392	CBAJDB_392__k119_51585	LP_meg_bin.73	14	11615	12496	1	A	obj:EIO64_14715	K13479	obj:EIO64_14715 (K13479) ygeT, xdhB; xanthine dehydrogenase FAD-binding subunit [EC:1.17.1.4]	TRUE	0.843	512	1.59e-161								FAD binding domain in molybdopterin dehydrogenase [PF00941.24]; CO dehydrogenase flavoprotein C-terminal domain [PF03450.20]					0
CBAJDB_392_k119_51585_15	CBAJDB_392	CBAJDB_392__k119_51585	LP_meg_bin.73	15	12496	13002	1	C	obj:EIO64_14720	K03518	obj:EIO64_14720 (K03518) coxS; aerobic carbon-monoxide dehydrogenase small subunit [EC:1.2.5.3]	FALSE	0.933	329	2.987e-100								[2Fe-2S] binding domain [PF01799.23]; 2Fe-2S iron-sulfur cluster binding domain [PF00111.30]					0
CBAJDB_392_k119_51585_16	CBAJDB_392	CBAJDB_392__k119_51585	LP_meg_bin.73	16	13207	13872	-1	A	obj:EIO64_17520	K01628	obj:EIO64_17520 (K01628) fucA; L-fuculose-phosphate aldolase [EC:4.1.2.17]	TRUE	0.783	355	1.729e-108								Class II Aldolase and Adducin N-terminal domain [PF00596.24]					0
CBAJDB_392_k119_51585_17	CBAJDB_392	CBAJDB_392__k119_51585	LP_meg_bin.73	17	13886	14938	-1	A	obj:EIO64_17515	K08963	obj:EIO64_17515 (K08963) mtnA; methylthioribose-1-phosphate isomerase [EC:5.3.1.23]	TRUE	0.776	556	2.638e-175								Initiation factor 2 subunit family [PF01008.20]					0
CBAJDB_392_k119_51585_18	CBAJDB_392	CBAJDB_392__k119_51585	LP_meg_bin.73	18	15083	16324	1	A	ruk:A4V00_00995	K11529	ruk:A4V00_00995 (K11529) gck, gckA, GLYCTK; glycerate 2-kinase [EC:2.7.1.165]	TRUE	0.615	491	7.935e-152								Domain of unknown function (DUF4147) [PF13660.9]; MOFRL family [PF05161.16]					0
CBAJDB_392_k119_51585_19	CBAJDB_392	CBAJDB_392__k119_51585	LP_meg_bin.73	19	16544	18130	1	C	cthd:CDO33_07845	K09749,K09749	cthd:CDO33_07845 (K09749) K09749; uncharacterized protein	FALSE	0.281	181	5.464e-44								Flagellar Assembly Protein A N-terminal region [PF20250.1]; Flagellar Assembly Protein A beta solenoid domain [PF03961.16]					0
CBAJDB_392_k119_51585_20	CBAJDB_392	CBAJDB_392__k119_51585	LP_meg_bin.73	20	18225	18818	-1	C	euu:ADJ67_03055	K11249	euu:ADJ67_03055 (K11249) eamB; cysteine/O-acetylserine efflux protein	FALSE	0.558	210	1.375e-58								LysE type translocator [PF01810.21]					0
CBAJDB_392_k119_51585_21	CBAJDB_392	CBAJDB_392__k119_51585	LP_meg_bin.73	21	18935	19888	1	C	arf:AR1Y2_3013		arf:AR1Y2_3013 ()	FALSE	0.482	261	4.693e-74								LysR substrate binding domain [PF03466.23]; Bacterial regulatory helix-turn-helix protein, lysR family [PF00126.30]					0
CBAJDB_392_k119_51585_22	CBAJDB_392	CBAJDB_392__k119_51585	LP_meg_bin.73	22	19824	20102	-1	C	pfaa:MM59RIKEN_30820		pfaa:MM59RIKEN_30820 ()	FALSE	0.868	166	1.854e-45								PRC-barrel domain [PF05239.19]					0
CBAJDB_392_k119_51585_23	CBAJDB_392	CBAJDB_392__k119_51585	LP_meg_bin.73	23	20272	21042	1	A	obj:EIO64_00525	K03091	obj:EIO64_00525 (K03091) sigH; RNA polymerase sporulation-specific sigma factor	TRUE	0.847	451	8.847e-141								Sigma-70 region 3 [PF04539.19]; Sigma-70, region 4 [PF04545.19]; Sigma-70 region 2 [PF04542.17]					0
CBAJDB_392_k119_51585_24	CBAJDB_392	CBAJDB_392__k119_51585	LP_meg_bin.73	24	21141	21794	1	C	obj:EIO64_00500		obj:EIO64_00500 ()	FALSE	0.681	291	2.962e-86	MER0891701	M50B	MER0891701 - subfamily M50B non-peptidase homologues (Oscillibacter sp. 1-3) [M50.UNB]#M50B#{peptidase unit: 26-210}~source R9LX72~	FALSE	0.719	270	4.837e-81						0
CBAJDB_392_k119_51585_25	CBAJDB_392	CBAJDB_392__k119_51585	LP_meg_bin.73	25	21833	22627	1	A	pfaa:MM59RIKEN_30890	K05896	pfaa:MM59RIKEN_30890 (K05896) scpA; segregation and condensation protein A	TRUE	0.699	366	3.361e-111								Segregation and condensation protein ScpA [PF02616.17]					0
CBAJDB_392_k119_51585_26	CBAJDB_392	CBAJDB_392__k119_51585	LP_meg_bin.73	26	22637	23248	1	C	ova:OBV_23530	K06024	ova:OBV_23530 (K06024) scpB; segregation and condensation protein B	FALSE	0.719	283	1.181e-83								Segregation and condensation complex subunit ScpB [PF04079.19]					0
CBAJDB_392_k119_51585_27	CBAJDB_392	CBAJDB_392__k119_51585	LP_meg_bin.73	27	23267	23971	1	C	obj:EIO64_00485		obj:EIO64_00485 ()	FALSE	0.433	160	9.568e-41													0
CBAJDB_392_k119_51585_28	CBAJDB_392	CBAJDB_392__k119_51585	LP_meg_bin.73	28	24024	24431	1	C	ova:OBV_23510		ova:OBV_23510 ()	FALSE	0.723	192	1.717e-53								Sporulation protein YtfJ (Spore_YtfJ) [PF09579.13]					0
CBAJDB_392_k119_51585_29	CBAJDB_392	CBAJDB_392__k119_51585	LP_meg_bin.73	29	24481	25593	1	A	pfaa:MM59RIKEN_30930	K07258	pfaa:MM59RIKEN_30930 (K07258) dacC, dacA, dacD; serine-type D-Ala-D-Ala carboxypeptidase (penicillin-binding protein 5/6) [EC:3.4.16.4]	TRUE	0.726	481	6.028e-149	MER0277609	S11	MER0277609 - K15-type DD-transpeptidase (Oscillibacter valericigenes) [S11.004]#S11#{peptidase unit: 26-370}~source YP_004882054~	TRUE	0.677	447	1.636e-139	D-alanyl-D-alanine carboxypeptidase [PF00768.23]; Penicillin-binding protein 5, C-terminal domain [PF07943.16]					0
CBAJDB_392_k119_51585_30	CBAJDB_392	CBAJDB_392__k119_51585	LP_meg_bin.73	30	25598	26323	1	A	obj:EIO64_00470	K06178	obj:EIO64_00470 (K06178) rluB; 23S rRNA pseudouridine2605 synthase [EC:5.4.99.22]	TRUE	0.724	340	6.828e-103								RNA pseudouridylate synthase [PF00849.25]					0
CBAJDB_392_k119_51587_1	CBAJDB_392	CBAJDB_392__k119_51587	LP_meg_bin.73	1	1	90	-1	E																				0
CBAJDB_392_k119_51587_2	CBAJDB_392	CBAJDB_392__k119_51587	LP_meg_bin.73	2	558	2435	-1	A	ova:OBV_26610	K18888	ova:OBV_26610 (K18888) efrB, efrF; ATP-binding cassette, subfamily B, multidrug efflux pump	TRUE	0.722	912	1.62e-293								ABC transporter transmembrane region [PF00664.26]; ABC transporter [PF00005.30]					0
CBAJDB_392_k119_51587_3	CBAJDB_392	CBAJDB_392__k119_51587	LP_meg_bin.73	3	2428	4164	-1	A	ova:OBV_26600	K18887	ova:OBV_26600 (K18887) efrA, efrE; ATP-binding cassette, subfamily B, multidrug efflux pump	TRUE	0.68	783	1.278e-249								ABC transporter [PF00005.30]; ABC transporter transmembrane region [PF00664.26]					0
CBAJDB_392_k119_51587_4	CBAJDB_392	CBAJDB_392__k119_51587	LP_meg_bin.73	4	4161	4601	-1	C	ova:OBV_26590		ova:OBV_26590 ()	FALSE	0.495	130	9.343e-32								Winged helix DNA-binding domain [PF13463.9]; MarR family [PF01047.25]; MarR family [PF12802.10]; Winged helix-turn-helix DNA-binding [PF13412.9]; Iron dependent repressor, N-terminal DNA binding domain [PF01325.22]; Sugar-specific transcriptional regulator TrmB [PF01978.22]					0
CBAJDB_392_k119_51587_5	CBAJDB_392	CBAJDB_392__k119_51587	LP_meg_bin.73	5	5105	5284	1	E																				0
CBAJDB_392_k119_51587_6	CBAJDB_392	CBAJDB_392__k119_51587	LP_meg_bin.73	6	5299	5424	1	E																				0
CBAJDB_392_k119_518259_1	CBAJDB_392	CBAJDB_392__k119_518259	LP_meg_bin.73	1	2	799	1	A	ova:OBV_12360	K07576,K07576	ova:OBV_12360 (K07576) K07576; metallo-beta-lactamase family protein	TRUE	0.763	411	4.742e-127								Beta-Casp domain [PF10996.11]; Zn-dependent metallo-hydrolase RNA specificity domain [PF07521.15]					0
CBAJDB_392_k119_518259_2	CBAJDB_392	CBAJDB_392__k119_518259	LP_meg_bin.73	2	811	2163	1	A	obj:EIO64_15680	K03215	obj:EIO64_15680 (K03215) rumA; 23S rRNA (uracil1939-C5)-methyltransferase [EC:2.1.1.190]	TRUE	0.792	726	2.068e-232								tRNA (Uracil-5-)-methyltransferase [PF05958.14]; Methyltransferase domain [PF13847.9]; Methyltransferase small domain [PF05175.17]; RNA cap guanine-N2 methyltransferase [PF09445.13]; TRAM domain [PF01938.23]; S-adenosylmethionine-dependent methyltransferase [PF10672.12]; Putative RNA methylase family UPF0020 [PF01170.21]					0
CBAJDB_392_k119_518259_3	CBAJDB_392	CBAJDB_392__k119_518259	LP_meg_bin.73	3	2384	3133	1	C	bll:BLJ_1240		bll:BLJ_1240 ()	FALSE	0.606	294	9.791e-87								Family of unknown function (DUF6017) [PF19481.2]					0
CBAJDB_392_k119_537580_1	CBAJDB_392	CBAJDB_392__k119_537580	LP_meg_bin.73	1	1	309	1	C	obj:EIO64_10810	K01736	obj:EIO64_10810 (K01736) aroC; chorismate synthase [EC:4.2.3.5]	FALSE	0.797	169	3.292e-46								Chorismate synthase [PF01264.24]					0
CBAJDB_392_k119_537580_2	CBAJDB_392	CBAJDB_392__k119_537580	LP_meg_bin.73	2	296	1432	1	A	obj:EIO64_10815	K14170	obj:EIO64_10815 (K14170) pheA; chorismate mutase / prephenate dehydratase [EC:5.4.99.5 4.2.1.51]	TRUE	0.807	628	8.824e-200								Prephenate dehydratase [PF00800.21]; Chorismate mutase type II [PF01817.24]					0
CBAJDB_392_k119_537580_3	CBAJDB_392	CBAJDB_392__k119_537580	LP_meg_bin.73	3	1429	2661	1	A	pfaa:MM59RIKEN_17770	K00014	pfaa:MM59RIKEN_17770 (K00014) aroE; shikimate dehydrogenase [EC:1.1.1.25]	TRUE	0.61	488	6.301e-151								Shikimate kinase [PF01202.25]; Shikimate dehydrogenase substrate binding domain [PF08501.14]; Shikimate / quinate 5-dehydrogenase [PF01488.23]					0
CBAJDB_392_k119_537580_4	CBAJDB_392	CBAJDB_392__k119_537580	LP_meg_bin.73	4	2654	3094	1	C	pfaa:MM59RIKEN_17760	K03786	pfaa:MM59RIKEN_17760 (K03786) aroQ, qutE; 3-dehydroquinate dehydratase II [EC:4.2.1.10]	FALSE	0.802	231	7.614e-67								Dehydroquinase class II [PF01220.22]					0
CBAJDB_392_k119_537580_5	CBAJDB_392	CBAJDB_392__k119_537580	LP_meg_bin.73	5	3161	3502	-1	C	pfaa:MM59RIKEN_03490		pfaa:MM59RIKEN_03490 ()	FALSE	0.582	127	1.994e-31													0
CBAJDB_392_k119_537580_6	CBAJDB_392	CBAJDB_392__k119_537580	LP_meg_bin.73	6	3679	5058	1	A	pfaa:MM59RIKEN_03500		pfaa:MM59RIKEN_03500 ()	TRUE	0.769	698	2.153e-222								MatE [PF01554.21]					0
CBAJDB_392_k119_537580_7	CBAJDB_392	CBAJDB_392__k119_537580	LP_meg_bin.73	7	5362	5508	1	C	obj:EIO64_10620	K05337	obj:EIO64_10620 (K05337) fer; ferredoxin	FALSE	0.859	90	1.01e-19								4Fe-4S single cluster domain [PF13459.9]; 4Fe-4S single cluster domain of Ferredoxin I [PF13370.9]; 4Fe-4S dicluster domain [PF14697.9]					0
CBAJDB_392_k119_552208_1	CBAJDB_392	CBAJDB_392__k119_552208	LP_meg_bin.73	1	1	384	1	C	obj:EIO64_13860	K03307	obj:EIO64_13860 (K03307) TC.SSS; solute:Na+ symporter, SSS family	FALSE	0.75	190	7.864e-53								Sodium:solute symporter family [PF00474.20]					0
CBAJDB_392_k119_552208_2	CBAJDB_392	CBAJDB_392__k119_552208	LP_meg_bin.73	2	433	1620	1	A	obj:EIO64_06640	K01754	obj:EIO64_06640 (K01754) E4.3.1.19, ilvA, tdcB; threonine dehydratase [EC:4.3.1.19]	TRUE	0.795	640	1.508e-203								Pyridoxal-phosphate dependent enzyme [PF00291.28]					0
CBAJDB_392_k119_552208_3	CBAJDB_392	CBAJDB_392__k119_552208	LP_meg_bin.73	3	1690	2751	-1	C	pfaa:MM59RIKEN_22170		pfaa:MM59RIKEN_22170 ()	FALSE	0.54	206	1.668e-54								S-layer homology domain [PF00395.23]	SLH			SLH.hmm	0
CBAJDB_392_k119_552208_4	CBAJDB_392	CBAJDB_392__k119_552208	LP_meg_bin.73	4	2748	7247	-1	A	cbv:U729_622		cbv:U729_622 ()	TRUE	0.26	542	5.108e-155	MER0111749	M60	MER0111749 - family M60 unassigned peptidases (Akkermansia muciniphila) [M60.UPW]#M60#{peptidase unit: 250-458}~source ACD04464~	FALSE	0.316	76	3.611e-12	Peptidase M60, enhancin and enhancin-like [PF13402.9]; Dockerin type I domain [PF00404.21]					0
CBAJDB_392_k119_558552_1	CBAJDB_392	CBAJDB_392__k119_558552	LP_meg_bin.73	1	3	167	-1	C	obj:EIO64_10040		obj:EIO64_10040 ()	FALSE	0.739	85	6.24e-18								Uncharacterised protein, DegV family COG1307 [PF02645.19]					0
CBAJDB_392_k119_558552_2	CBAJDB_392	CBAJDB_392__k119_558552	LP_meg_bin.73	2	170	724	-1	C	obj:EIO64_10045		obj:EIO64_10045 ()	FALSE	0.673	260	3.185e-76								Domain of unknown function (DUF1836) [PF08876.14]					0
CBAJDB_392_k119_558552_3	CBAJDB_392	CBAJDB_392__k119_558552	LP_meg_bin.73	3	872	2275	-1	A	obj:EIO64_10050	K03650	obj:EIO64_10050 (K03650) mnmE, trmE, MSS1; tRNA modification GTPase [EC:3.6.-.-]	TRUE	0.697	653	8.472e-207								MnmE helical domain [PF12631.10]; GTP-binding protein TrmE N-terminus [PF10396.12]; 50S ribosome-binding GTPase [PF01926.26]; Ferrous iron transport protein B [PF02421.21]; RsgA GTPase [PF03193.19]					0
CBAJDB_392_k119_558552_4	CBAJDB_392	CBAJDB_392__k119_558552	LP_meg_bin.73	4	2420	5359	-1	C	obj:EIO64_17660	K12516	obj:EIO64_17660 (K12516) bigA; putative surface-exposed virulence protein	FALSE	0.389	190	6.434e-45								BspA type Leucine rich repeat region (6 copies) [PF13306.9]; S-layer homology domain [PF00395.23]					0
CBAJDB_392_k119_558552_5	CBAJDB_392	CBAJDB_392__k119_558552	LP_meg_bin.73	5	5511	6572	-1	A	obj:EIO64_10070	K00962	obj:EIO64_10070 (K00962) pnp, PNPT1; polyribonucleotide nucleotidyltransferase [EC:2.7.7.8]	TRUE	0.923	683	1.432e-219								S1 RNA binding domain [PF00575.26]; 3' exoribonuclease family, domain 1 [PF01138.24]; KH domain [PF00013.32]					0
CBAJDB_392_k119_561523_1	CBAJDB_392	CBAJDB_392__k119_561523	LP_meg_bin.73	1	990	1250	-1	C	pfaa:MM59RIKEN_30540	K06421	pfaa:MM59RIKEN_30540 (K06421) sspD; small acid-soluble spore protein D (minor alpha/beta-type SASP)	FALSE	0.875	108	3.083e-25								Small, acid-soluble spore proteins, alpha/beta type [PF00269.23]					0
CBAJDB_392_k119_561523_2	CBAJDB_392	CBAJDB_392__k119_561523	LP_meg_bin.73	2	1733	2965	1	A	ruk:A4V00_14020	K15770	ruk:A4V00_14020 (K15770) cycB, ganO, mdxE; arabinogalactan oligomer / maltooligosaccharide transport system substrate-binding protein	TRUE	0.722	598	9.166e-189								Bacterial extracellular solute-binding protein [PF13416.9]; Bacterial extracellular solute-binding protein [PF01547.28]					0
CBAJDB_392_k119_561523_3	CBAJDB_392	CBAJDB_392__k119_561523	LP_meg_bin.73	3	3007	4587	1	A	ruk:A4V00_14015	K03406	ruk:A4V00_14015 (K03406) mcp; methyl-accepting chemotaxis protein	TRUE	0.605	622	4.831e-195								Methyl-accepting chemotaxis protein (MCP) signalling domain [PF00015.24]					0
CBAJDB_392_k119_561523_4	CBAJDB_392	CBAJDB_392__k119_561523	LP_meg_bin.73	4	4671	5051	-1	C	pfaa:MM59RIKEN_00680		pfaa:MM59RIKEN_00680 ()	FALSE	0.623	134	1.213e-33								Protein of unknown function (DUF1622) [PF07784.14]					0
CBAJDB_392_k119_561523_5	CBAJDB_392	CBAJDB_392__k119_561523	LP_meg_bin.73	5	5117	5572	-1	C	ibu:IB211_00971c		ibu:IB211_00971c ()	FALSE	0.572	168	5.976e-45								Helix-turn-helix domain [PF12844.10]					0
CBAJDB_392_k119_561523_6	CBAJDB_392	CBAJDB_392__k119_561523	LP_meg_bin.73	6	5621	6151	-1	C	obj:EIO64_14555	K04068	obj:EIO64_14555 (K04068) nrdG; anaerobic ribonucleoside-triphosphate reductase activating protein [EC:1.97.1.4]	FALSE	0.835	302	6.621e-91								4Fe-4S single cluster domain [PF13353.9]; 4Fe-4S single cluster domain [PF13394.9]; Radical SAM superfamily [PF04055.24]					0
CBAJDB_392_k119_561523_7	CBAJDB_392	CBAJDB_392__k119_561523	LP_meg_bin.73	7	6157	8334	-1	A	obj:EIO64_14560	K21636	obj:EIO64_14560 (K21636) nrdD; ribonucleoside-triphosphate reductase (formate) [EC:1.1.98.6]	TRUE	0.849	1287	0								Anaerobic ribonucleoside-triphosphate reductase [PF13597.9]; ATP cone domain [PF03477.19]					0
CBAJDB_392_k119_561523_8	CBAJDB_392	CBAJDB_392__k119_561523	LP_meg_bin.73	8	8581	9288	-1	A	pfaa:MM59RIKEN_11570	K07667	pfaa:MM59RIKEN_11570 (K07667) kdpE; two-component system, OmpR family, KDP operon response regulator KdpE	TRUE	0.862	422	2.399e-131								Response regulator receiver domain [PF00072.27]; Transcriptional regulatory protein, C terminal [PF00486.31]					0
CBAJDB_392_k119_561523_9	CBAJDB_392	CBAJDB_392__k119_561523	LP_meg_bin.73	9	9285	10373	-1	A	pfaa:MM59RIKEN_11560		pfaa:MM59RIKEN_11560 ()	TRUE	0.631	425	7.713e-130								Histidine kinase-, DNA gyrase B-, and HSP90-like ATPase [PF02518.29]; His Kinase A (phospho-acceptor) domain [PF00512.28]; Domain of unknown function (DUF4118) [PF13493.9]; Histidine kinase-, DNA gyrase B-, and HSP90-like ATPase [PF13589.9]					0
CBAJDB_392_k119_561523_10	CBAJDB_392	CBAJDB_392__k119_561523	LP_meg_bin.73	10	10429	11790	-1	A	pfaa:MM59RIKEN_04240	K06409	pfaa:MM59RIKEN_04240 (K06409) spoVB; stage V sporulation protein B	TRUE	0.501	391	1.672e-116								Lipid II flippase MurJ [PF03023.17]					0
CBAJDB_392_k119_561523_11	CBAJDB_392	CBAJDB_392__k119_561523	LP_meg_bin.73	11	11935	12222	1	C	tpk:JO40_07120		tpk:JO40_07120 ()	FALSE	0.628	121	1.366e-29								Phenazine biosynthesis-like protein [PF02567.19]					0
CBAJDB_392_k119_591807_1	CBAJDB_392	CBAJDB_392__k119_591807	LP_meg_bin.73	1	29	712	1	A	obj:EIO64_00945	K01560	obj:EIO64_00945 (K01560) E3.8.1.2; 2-haloacid dehalogenase [EC:3.8.1.2]	TRUE	0.758	352	3.885e-107								Haloacid dehalogenase-like hydrolase [PF13419.9]; HAD-hyrolase-like [PF13242.9]					0
CBAJDB_392_k119_591807_2	CBAJDB_392	CBAJDB_392__k119_591807	LP_meg_bin.73	2	845	2197	-1	A	pfaa:MM59RIKEN_25190	K00974	pfaa:MM59RIKEN_25190 (K00974) cca; tRNA nucleotidyltransferase (CCA-adding enzyme) [EC:2.7.7.72 3.1.3.- 3.1.4.-]	TRUE	0.747	667	4.81e-212								Poly A polymerase head domain [PF01743.23]; tRNA nucleotidyltransferase domain 2 putative [PF13735.9]; Probable RNA and SrmB- binding site of polymerase A [PF12627.10]; HD domain [PF01966.25]					0
CBAJDB_392_k119_591807_3	CBAJDB_392	CBAJDB_392__k119_591807	LP_meg_bin.73	3	2310	3686	1	A	obj:EIO64_17335	K01924	obj:EIO64_17335 (K01924) murC; UDP-N-acetylmuramate--alanine ligase [EC:6.3.2.8]	TRUE	0.805	757	4.698e-243								Mur ligase middle domain [PF08245.15]; Mur ligase family, catalytic domain [PF01225.28]; Mur ligase family, glutamate ligase domain [PF02875.24]					0
CBAJDB_392_k119_591807_4	CBAJDB_392	CBAJDB_392__k119_591807	LP_meg_bin.73	4	3693	4232	1	C	ova:OBV_17890	K19055	ova:OBV_17890 (K19055) prdX, proX; Ala-tRNA(Pro) deacylase [EC:3.1.1.-]	FALSE	0.826	307	1.729e-92								Aminoacyl-tRNA editing domain [PF04073.18]					0
CBAJDB_392_k119_591807_5	CBAJDB_392	CBAJDB_392__k119_591807	LP_meg_bin.73	5	4281	4901	-1	E																				0
CBAJDB_392_k119_593547_1	CBAJDB_392	CBAJDB_392__k119_593547	LP_meg_bin.73	1	3	281	-1	C	ruk:A4V00_19460		ruk:A4V00_19460 ()	FALSE	0.658	125	3.641e-31	MER0787030	I51	MER0787030 - family I51 unassigned peptidase inhibitors () [I51.UPW]#I51#{inhibitor unit: 36-129}~source V2ZFP1~	FALSE	0.576	73	6.623e-15						0
CBAJDB_392_k119_593547_2	CBAJDB_392	CBAJDB_392__k119_593547	LP_meg_bin.73	2	299	1654	-1	A	obj:EIO64_10585		obj:EIO64_10585 ()	TRUE	0.784	713	9.619e-228								Permease family [PF00860.23]					0
CBAJDB_392_k119_593547_3	CBAJDB_392	CBAJDB_392__k119_593547	LP_meg_bin.73	3	1763	2644	-1	C	pfaa:MM59RIKEN_03610	K06298	pfaa:MM59RIKEN_03610 (K06298) gerM; germination protein M	FALSE	0.548	295	4.643e-86								Sporulation and spore germination [PF10646.12]					0
CBAJDB_392_k119_593547_4	CBAJDB_392	CBAJDB_392__k119_593547	LP_meg_bin.73	4	2641	4035	-1	A	pfaa:MM59RIKEN_03620	K07636	pfaa:MM59RIKEN_03620 (K07636) phoR; two-component system, OmpR family, phosphate regulon sensor histidine kinase PhoR [EC:2.7.13.3]	TRUE	0.744	668	6.538e-212								Histidine kinase-, DNA gyrase B-, and HSP90-like ATPase [PF02518.29]; His Kinase A (phospho-acceptor) domain [PF00512.28]; HAMP domain [PF00672.28]					0
CBAJDB_392_k119_593547_5	CBAJDB_392	CBAJDB_392__k119_593547	LP_meg_bin.73	5	4055	4732	-1	A	pfaa:MM59RIKEN_03630	K07668	pfaa:MM59RIKEN_03630 (K07668) vicR; two-component system, OmpR family, response regulator VicR	TRUE	0.891	418	4.824e-130								Response regulator receiver domain [PF00072.27]; Transcriptional regulatory protein, C terminal [PF00486.31]					0
CBAJDB_392_k119_593547_6	CBAJDB_392	CBAJDB_392__k119_593547	LP_meg_bin.73	6	4729	5148	-1	C	pfaa:MM59RIKEN_03640	K02237	pfaa:MM59RIKEN_03640 (K02237) comEA; competence protein ComEA	FALSE	0.565	122	5.222e-29								Helix-hairpin-helix motif [PF12836.10]; Type II secretion system (T2SS), protein K [PF03934.16]; Helix-hairpin-helix motif [PF14579.9]					0
CBAJDB_392_k119_593547_7	CBAJDB_392	CBAJDB_392__k119_593547	LP_meg_bin.73	7	5222	6610	1	A	obj:EIO64_05660	K07258	obj:EIO64_05660 (K07258) dacC, dacA, dacD; serine-type D-Ala-D-Ala carboxypeptidase (penicillin-binding protein 5/6) [EC:3.4.16.4]	TRUE	0.558	491	8.534e-151	MER0277789	S11	MER0277789 - family S11 unassigned peptidases (Oscillibacter valericigenes) [S11.UPW]#S11#{peptidase unit: 32-435}~source YP_004881015~	TRUE	0.552	425	3.184e-130	D-alanyl-D-alanine carboxypeptidase [PF00768.23]; Penicillin-binding protein 5, C-terminal domain [PF07943.16]; Beta-lactamase enzyme family [PF13354.9]					0
CBAJDB_392_k119_593547_8	CBAJDB_392	CBAJDB_392__k119_593547	LP_meg_bin.73	8	6654	7166	-1	C	obj:EIO64_05665		obj:EIO64_05665 ()	FALSE	0.804	283	2.59e-84								Nitroreductase family [PF00881.27]; Putative TM nitroreductase [PF14512.9]					0
CBAJDB_392_k119_593547_9	CBAJDB_392	CBAJDB_392__k119_593547	LP_meg_bin.73	9	7371	7970	1	A	obj:EIO64_17430	K02203	obj:EIO64_17430 (K02203) thrH; phosphoserine / homoserine phosphotransferase [EC:3.1.3.3 2.7.1.39]	TRUE	0.874	363	1.133e-111								haloacid dehalogenase-like hydrolase [PF12710.10]					0
CBAJDB_392_k119_593547_10	CBAJDB_392	CBAJDB_392__k119_593547	LP_meg_bin.73	10	8007	9290	1	A	obj:EIO64_17435		obj:EIO64_17435 ()	TRUE	0.811	713	3.248e-228								Protein of unknown function (DUF1015) [PF06245.14]					0
CBAJDB_392_k119_593547_11	CBAJDB_392	CBAJDB_392__k119_593547	LP_meg_bin.73	11	9314	10033	1	D															PilZ domain [PF07238.17]					0
CBAJDB_392_k119_593547_12	CBAJDB_392	CBAJDB_392__k119_593547	LP_meg_bin.73	12	10095	10535	-1	C	pfaa:MM59RIKEN_15120	K06405	pfaa:MM59RIKEN_15120 (K06405) spoVAC; stage V sporulation protein AC	FALSE	0.818	244	1.659e-71								SpoVAC/SpoVAEB sporulation membrane protein [PF03862.16]					0
CBAJDB_392_k119_593547_13	CBAJDB_392	CBAJDB_392__k119_593547	LP_meg_bin.73	13	10678	11136	1	C	pfaa:MM59RIKEN_31760		pfaa:MM59RIKEN_31760 ()	FALSE	0.742	229	4.883e-66								Glyoxalase-like domain [PF12681.10]; Glyoxalase/Bleomycin resistance protein/Dioxygenase superfamily [PF00903.28]; Glyoxalase-like domain [PF18029.4]; Glyoxalase superfamily protein [PF19581.2]					0
CBAJDB_392_k119_593547_14	CBAJDB_392	CBAJDB_392__k119_593547	LP_meg_bin.73	14	11133	12257	1	A	pfaa:MM59RIKEN_15110		pfaa:MM59RIKEN_15110 ()	TRUE	0.671	508	1.959e-158								Radical SAM superfamily [PF04055.24]; HemN C-terminal domain [PF06969.19]					0
CBAJDB_392_k119_593547_15	CBAJDB_392	CBAJDB_392__k119_593547	LP_meg_bin.73	15	12262	12948	1	A	pfaa:MM59RIKEN_15100		pfaa:MM59RIKEN_15100 ()	TRUE	0.79	354	6.136e-108								Putative ABC-transporter type IV [PF06541.14]					0
CBAJDB_392_k119_597618_1	CBAJDB_392	CBAJDB_392__k119_597618	LP_meg_bin.73	1	1	1851	1	A	pfaa:MM59RIKEN_15380	K03798	pfaa:MM59RIKEN_15380 (K03798) ftsH, hflB; cell division protease FtsH [EC:3.4.24.-]	TRUE	0.759	932	1.174e-300	MER0875497	M41	MER0875497 - family M41 unassigned peptidases (Oscillibacter sp. KLE 1745) [M41.UPW]#M41#{peptidase unit: 381-614}~source U2SRQ6~	TRUE	0.749	357	1.566e-104	Peptidase family M41 [PF01434.21]; ATPase family associated with various cellular activities (AAA) [PF00004.32]; AAA+ lid domain [PF17862.4]; Holliday junction DNA helicase RuvB P-loop domain [PF05496.15]; AAA domain (Cdc48 subfamily) [PF07724.17]; AAA domain (dynein-related subfamily) [PF07728.17]; TIP49 P-loop domain [PF06068.16]					0
CBAJDB_392_k119_597618_2	CBAJDB_392	CBAJDB_392__k119_597618	LP_meg_bin.73	2	1909	2628	1	C	ruk:A4V00_05585		ruk:A4V00_05585 ()	FALSE	0.453	191	2.793e-51								Helix-turn-helix domain [PF12833.10]					0
CBAJDB_392_k119_597618_3	CBAJDB_392	CBAJDB_392__k119_597618	LP_meg_bin.73	3	2625	3020	-1	C	ruk:A4V00_05590		ruk:A4V00_05590 ()	FALSE	0.651	171	2.656e-46								Mannose-6-phosphate isomerase [PF01050.21]; ChrR Cupin-like domain [PF12973.10]					0
CBAJDB_392_k119_597618_4	CBAJDB_392	CBAJDB_392__k119_597618	LP_meg_bin.73	4	3177	4526	-1	A	pfaa:MM59RIKEN_02090	K00262	pfaa:MM59RIKEN_02090 (K00262) E1.4.1.4, gdhA; glutamate dehydrogenase (NADP+) [EC:1.4.1.4]	TRUE	0.854	795	2.325e-256								Glutamate/Leucine/Phenylalanine/Valine dehydrogenase [PF00208.24]; Glu/Leu/Phe/Val dehydrogenase, dimerisation domain [PF02812.21]					0
CBAJDB_392_k119_597618_5	CBAJDB_392	CBAJDB_392__k119_597618	LP_meg_bin.73	5	4767	5549	-1	C	obj:EIO64_02485	K01449	obj:EIO64_02485 (K01449) cwlJ, sleB; N-acetylmuramoyl-L-alanine amidase [EC:3.5.1.28]	FALSE	0.606	313	4.334e-93								Cell Wall Hydrolase [PF07486.15]; Copper amine oxidase N-terminal domain [PF07833.14]					0
CBAJDB_392_k119_597618_6	CBAJDB_392	CBAJDB_392__k119_597618	LP_meg_bin.73	6	5708	6442	-1	C	obj:EIO64_09740	K07009	obj:EIO64_09740 (K07009) gatD; lipid II isoglutaminyl synthase (glutamine-hydrolysing) [EC:6.3.5.13]	FALSE	0.688	337	9.714e-102	MER0155130	C26	MER0155130 - family C26 non-peptidase homologues (Macrococcus caseolyticus) [C26.UNW]#C26#{peptidase unit: 1-241}~source BAH18329~	FALSE	0.294	102	1.64e-22	CobB/CobQ-like glutamine amidotransferase domain [PF07685.17]					0
CBAJDB_392_k119_597618_7	CBAJDB_392	CBAJDB_392__k119_597618	LP_meg_bin.73	7	6446	7768	-1	A	obj:EIO64_09735	K23393	obj:EIO64_09735 (K23393) murT; lipid II isoglutaminyl synthase (glutamine-hydrolysing) [EC:6.3.5.13]	TRUE	0.808	734	1.768e-235								Mur ligase middle domain [PF08245.15]; MurT ligase C-terminal [PF08353.13]					1
CBAJDB_392_k119_597618_8	CBAJDB_392	CBAJDB_392__k119_597618	LP_meg_bin.73	8	7765	8430	-1	C	ova:OBV_41090		ova:OBV_41090 ()	FALSE	0.625	270	6.319e-79								Putative cyclase [PF04199.16]					0
CBAJDB_392_k119_597618_9	CBAJDB_392	CBAJDB_392__k119_597618	LP_meg_bin.73	9	8498	10363	-1	A	obj:EIO64_09715	K03495	obj:EIO64_09715 (K03495) gidA, mnmG, MTO1; tRNA uridine 5-carboxymethylaminomethyl modification enzyme	TRUE	0.801	1020	0								Glucose inhibited division protein A [PF01134.25]; tRNA modifying enzyme MnmG/GidA C-terminal domain [PF13932.9]					0
CBAJDB_392_k119_597618_10	CBAJDB_392	CBAJDB_392__k119_597618	LP_meg_bin.73	10	10368	10586	-1	C	obj:EIO64_09710		obj:EIO64_09710 ()	FALSE	0.715	102	1.818e-23								Helix-turn-helix domain [PF12844.10]; Helix-turn-helix [PF01381.25]; Helix-turn-helix domain [PF13560.9]; Bacteriophage CI repressor helix-turn-helix domain [PF07022.16]					0
CBAJDB_392_k119_597618_11	CBAJDB_392	CBAJDB_392__k119_597618	LP_meg_bin.73	11	10664	10861	1	E																				0
CBAJDB_392_k119_597618_12	CBAJDB_392	CBAJDB_392__k119_597618	LP_meg_bin.73	12	10842	11705	-1	A	pfaa:MM59RIKEN_17180	K07098,K07098	pfaa:MM59RIKEN_17180 (K07098) K07098; uncharacterized protein	TRUE	0.697	398	5.719e-122								Calcineurin-like phosphoesterase superfamily domain [PF12850.10]; Calcineurin-like phosphoesterase [PF00149.31]					0
CBAJDB_392_k119_597618_13	CBAJDB_392	CBAJDB_392__k119_597618	LP_meg_bin.73	13	12506	13144	1	C	obj:EIO64_09695		obj:EIO64_09695 ()	FALSE	0.466	179	2.199e-47													0
CBAJDB_392_k119_597618_14	CBAJDB_392	CBAJDB_392__k119_597618	LP_meg_bin.73	14	13547	15667	1	A	pfaa:MM59RIKEN_17170	K15987	pfaa:MM59RIKEN_17170 (K15987) hppA; K(+)-stimulated pyrophosphate-energized sodium pump [EC:7.1.3.2]	TRUE	0.846	1236	0								Inorganic H+ pyrophosphatase [PF03030.19]					0
CBAJDB_392_k119_597618_15	CBAJDB_392	CBAJDB_392__k119_597618	LP_meg_bin.73	15	15743	16351	-1	C	obj:EIO64_14845	K03111	obj:EIO64_14845 (K03111) ssb; single-strand DNA-binding protein	FALSE	0.723	288	1.874e-85								Single-strand binding protein family [PF00436.28]					0
CBAJDB_392_k119_597618_16	CBAJDB_392	CBAJDB_392__k119_597618	LP_meg_bin.73	16	16457	17209	-1	A	obj:EIO64_13415	K07138,K07138	obj:EIO64_13415 (K07138) K07138; uncharacterized protein	TRUE	0.904	471	3.712e-148								Domain of unknown function (DUF362) [PF04015.15]; 4Fe-4S dicluster domain [PF14697.9]; 4Fe-4S dicluster domain [PF12838.10]; 4Fe-4S dicluster domain [PF13187.9]; 4Fe-4S dicluster domain [PF13247.9]; 4Fe-4S binding domain [PF00037.30]; 4Fe-4S binding domain [PF12837.10]; 4Fe-4S double cluster binding domain [PF13484.9]; 4Fe-4S dicluster domain [PF13183.9]					0
CBAJDB_392_k119_601609_1	CBAJDB_392	CBAJDB_392__k119_601609	LP_meg_bin.73	1	114	797	-1	C	pfaa:MM59RIKEN_20170		pfaa:MM59RIKEN_20170 ()	FALSE	0.63	269	1.544e-78								Protein of unknown function (DUF3298) [PF11738.11]					0
CBAJDB_392_k119_601609_2	CBAJDB_392	CBAJDB_392__k119_601609	LP_meg_bin.73	2	961	1254	1	C	pfaa:MM59RIKEN_20180		pfaa:MM59RIKEN_20180 ()	FALSE	0.827	164	1.15e-44								Trp repressor protein [PF01371.22]					0
CBAJDB_392_k119_601609_3	CBAJDB_392	CBAJDB_392__k119_601609	LP_meg_bin.73	3	1251	1988	1	A	obj:EIO64_12955		obj:EIO64_12955 ()	TRUE	0.732	362	1.777e-110								Methyltransferase domain [PF08241.15]; Methyltransferase domain [PF13649.9]; Methyltransferase domain [PF13489.9]; Methyltransferase domain [PF13847.9]; ubiE/COQ5 methyltransferase family [PF01209.21]; Tellurite resistance protein TehB [PF03848.17]; Methyltransferase domain [PF08242.15]; Nodulation protein S (NodS) [PF05401.14]; Mycolic acid cyclopropane synthetase [PF02353.23]; Methyltransferase small domain [PF05175.17]; tRNA (Uracil-5-)-methyltransferase [PF05958.14]					0
CBAJDB_392_k119_601609_4	CBAJDB_392	CBAJDB_392__k119_601609	LP_meg_bin.73	4	2006	2884	1	A	obj:EIO64_12960	K04083	obj:EIO64_12960 (K04083) hslO; molecular chaperone Hsp33	TRUE	0.766	452	9.539e-141								Hsp33 protein [PF01430.22]					0
CBAJDB_392_k119_601609_5	CBAJDB_392	CBAJDB_392__k119_601609	LP_meg_bin.73	5	3359	3430	1	D															Ribosomal prokaryotic L21 protein [PF00829.24]					0
CBAJDB_392_k119_610340_1	CBAJDB_392	CBAJDB_392__k119_610340	LP_meg_bin.73	1	3	314	-1	C	rum:CK1_37030	K20490	rum:CK1_37030 (K20490) nisF, spaF, cprA, epiF; lantibiotic transport system ATP-binding protein	FALSE	0.876	192	5.146e-54								ABC transporter [PF00005.30]					0
CBAJDB_392_k119_610340_2	CBAJDB_392	CBAJDB_392__k119_610340	LP_meg_bin.73	2	482	826	1	C	fpr:FP2_19120		fpr:FP2_19120 ()	FALSE	0.785	185	1.374e-51								Helix-turn-helix domain [PF13560.9]; Helix-turn-helix [PF01381.25]; Helix-turn-helix domain [PF12844.10]					0
CBAJDB_392_k119_610340_3	CBAJDB_392	CBAJDB_392__k119_610340	LP_meg_bin.73	3	997	2268	-1	A	cct:CC1_00160	K01487	cct:CC1_00160 (K01487) guaD, GDA; guanine deaminase [EC:3.5.4.3]	TRUE	0.629	519	2.474e-161	MER0501776	M38	MER0501776 - family M38 unassigned peptidases (Coprococcus catus) [M38.UPW]#M38#{peptidase unit: 64-319}~source YP_007768405~	FALSE	0.663	337	1.461e-100	Amidohydrolase family [PF01979.23]					0
CBAJDB_392_k119_610340_4	CBAJDB_392	CBAJDB_392__k119_610340	LP_meg_bin.73	4	2283	4589	-1	A	psop:KP014_21600	K05349	psop:KP014_21600 (K05349) bglX; beta-glucosidase [EC:3.2.1.21]	TRUE	0.484	681	4.51e-211								Glycosyl hydrolase family 3 N terminal domain [PF00933.24]; Glycosyl hydrolase family 3 C-terminal domain [PF01915.25]; Fibronectin type III-like domain [PF14310.9]	GH3	GH3 beta-glucosidase (EC 3.2.1.21); xylan 1,4-beta-xylosidase (EC 3.2.1.37); beta-glucosylceramidase (EC 3.2.1.45); beta-N-acetylhexosaminidase (EC 3.2.1.52); alpha-L-arabinofuranosidase (EC 3.2.1.55); glucan 1,4-beta-glucosidase (EC 3.2.1.74); isoprimeverose-producing oligoxyloglucan hydrolase (EC 3.2.1.120); coniferin beta-glucosidase (EC 3.2.1.126); exo-1,3-1,4-glucanase (EC 3.2.1.-); beta-N-acetylglucosaminide phosphorylases (EC 2.4.1.-); beta-1,2-glucosidase (EC 3.2.1.-); beta-1,3-glucosidase (EC 3.2.1.-); xyloglucan-specific exo-beta-1,4-glucanase / exo-xyloglucanase (EC 3.2.1.155); stevioside-beta-1,2-glucosidase (EC 3.2.1.-); lichenase / endo-beta-1,3-1,4-glucanase (EC 3.2.1.73); protodioscin 26-O-beta-D-glucosidase (EC 3.2.1.186); beta-glucuronidase (EC 3.2.1.31); avenacinase (EC 3.2.1.-); tomatinase beta-1,2-glucosidase (EC 3.2.1.-)	3.2.1.120,3.2.1.126,3.2.1.132,3.2.1.151,3.2.1.21,3.2.1.23,3.2.1.31,3.2.1.37,3.2.1.45,3.2.1.52,3.2.1.58,3.2.1.6,3.2.1.73,3.2.1.74,3.2.1.8,3.2.1.-,2.4.1.-,3.2.1.38,3.2.1.55	GH3.hmm	0
CBAJDB_392_k119_610340_5	CBAJDB_392	CBAJDB_392__k119_610340	LP_meg_bin.73	5	4784	6076	-1	C	psab:PSAB_15050	K25086	psab:PSAB_15050 (K25086) musE; maltose transport system substrate-binding protein	FALSE	0.444	329	1.478e-95								Bacterial extracellular solute-binding protein [PF01547.28]; Bacterial extracellular solute-binding protein [PF13416.9]					0
CBAJDB_392_k119_610340_6	CBAJDB_392	CBAJDB_392__k119_610340	LP_meg_bin.73	6	6127	6957	-1	C	psop:KP014_21610	K10119	psop:KP014_21610 (K10119) msmG; raffinose/stachyose/melibiose transport system permease protein	FALSE	0.508	263	1.892e-75								Binding-protein-dependent transport system inner membrane component [PF00528.25]					0
CBAJDB_392_k119_610340_7	CBAJDB_392	CBAJDB_392__k119_610340	LP_meg_bin.73	7	6954	7829	-1	C	psop:KP014_21615	K25087	psop:KP014_21615 (K25087) musF; maltose transport system permease protein	FALSE	0.559	302	7.96e-89								Binding-protein-dependent transport system inner membrane component [PF00528.25]					0
CBAJDB_392_k119_610340_8	CBAJDB_392	CBAJDB_392__k119_610340	LP_meg_bin.73	8	8001	8894	1	C	ssm:Spirs_1225		ssm:Spirs_1225 ()	FALSE	0.352	158	7.541e-39								Helix-turn-helix domain [PF12833.10]					0
CBAJDB_392_k119_610340_9	CBAJDB_392	CBAJDB_392__k119_610340	LP_meg_bin.73	9	9277	10209	1	A	lasa:L9O85_00955		lasa:L9O85_00955 ()	TRUE	0.785	499	1.556e-156								Putative sugar-binding domain [PF04198.16]					0
CBAJDB_392_k119_610340_10	CBAJDB_392	CBAJDB_392__k119_610340	LP_meg_bin.73	10	10394	11002	1	C	lasa:L9O85_00950	K05879	lasa:L9O85_00950 (K05879) dhaL; phosphoenolpyruvate---glycerone phosphotransferase subunit DhaL [EC:2.7.1.121]	FALSE	0.747	308	1.948e-92								DAK2 domain [PF02734.20]					0
CBAJDB_392_k119_610340_11	CBAJDB_392	CBAJDB_392__k119_610340	LP_meg_bin.73	11	11159	12157	1	A	lasa:L9O85_00945	K05878	lasa:L9O85_00945 (K05878) dhaK; phosphoenolpyruvate---glycerone phosphotransferase subunit DhaK [EC:2.7.1.121]	TRUE	0.896	622	1.2e-198								Dak1 domain [PF02733.20]					0
CBAJDB_392_k119_610340_12	CBAJDB_392	CBAJDB_392__k119_610340	LP_meg_bin.73	12	12161	13042	1	A	lasa:L9O85_00940	K08321	lasa:L9O85_00940 (K08321) lsrF; 3-hydroxy-5-phosphonooxypentane-2,4-dione thiolase [EC:2.3.1.245]	TRUE	0.889	541	3.052e-171								DeoC/LacD family aldolase [PF01791.12]					0
CBAJDB_392_k119_610340_13	CBAJDB_392	CBAJDB_392__k119_610340	LP_meg_bin.73	13	13058	13381	1	C	lasa:L9O85_00935		lasa:L9O85_00935 ()	FALSE	0.935	208	1.072e-59													0
CBAJDB_392_k119_610340_14	CBAJDB_392	CBAJDB_392__k119_610340	LP_meg_bin.73	14	13610	14725	1	A	shi:Shel_12130		shi:Shel_12130 ()	TRUE	0.859	659	1.372e-210								Malate/L-lactate dehydrogenase [PF02615.17]					0
CBAJDB_392_k119_610340_15	CBAJDB_392	CBAJDB_392__k119_610340	LP_meg_bin.73	15	14743	15915	1	A	lasa:L9O85_06310	K00027	lasa:L9O85_06310 (K00027) ME2, sfcA, maeA; malate dehydrogenase (oxaloacetate-decarboxylating) [EC:1.1.1.38]	TRUE	0.779	622	1.712e-197								Malic enzyme, NAD binding domain [PF03949.18]; Malic enzyme, N-terminal domain [PF00390.22]					0
CBAJDB_392_k119_610340_16	CBAJDB_392	CBAJDB_392__k119_610340	LP_meg_bin.73	16	15996	19541	-1	A	obj:EIO64_14655	K03737	obj:EIO64_14655 (K03737) por, nifJ; pyruvate-ferredoxin/flavodoxin oxidoreductase [EC:1.2.7.1 1.2.7.-]	TRUE	0.862	2107	0								Pyruvate flavodoxin/ferredoxin oxidoreductase, thiamine diP-bdg [PF01855.22]; Pyruvate ferredoxin/flavodoxin oxidoreductase [PF01558.21]; Pyruvate:ferredoxin oxidoreductase core domain II [PF17147.7]; 4Fe-4S double cluster binding domain [PF13484.9]; Domain of unknown function [PF10371.12]; 4Fe-4S dicluster domain [PF12838.10]; Thiamine pyrophosphate enzyme, C-terminal TPP binding domain [PF02775.24]; 4Fe-4S dicluster domain [PF14697.9]; 4Fe-4S dicluster domain [PF13183.9]; 4Fe-4S dicluster domain [PF13187.9]					0
CBAJDB_392_k119_610340_17	CBAJDB_392	CBAJDB_392__k119_610340	LP_meg_bin.73	17	19560	20723	-1	A	obj:EIO64_14650	K16850	obj:EIO64_14650 (K16850) uxaA2; altronate dehydratase large subunit [EC:4.2.1.7]	TRUE	0.845	677	7.772e-217								D-galactarate dehydratase / Altronate hydrolase, C terminus [PF04295.16]					0
CBAJDB_392_k119_610340_18	CBAJDB_392	CBAJDB_392__k119_610340	LP_meg_bin.73	18	20736	21014	-1	C	obj:EIO64_14645	K16849	obj:EIO64_14645 (K16849) uxaA1; altronate dehydratase small subunit [EC:4.2.1.7]	FALSE	0.66	123	2.433e-30													0
CBAJDB_392_k119_610340_19	CBAJDB_392	CBAJDB_392__k119_610340	LP_meg_bin.73	19	21061	22431	-1	A	cbol:CGC65_09775	K03299	cbol:CGC65_09775 (K03299) TC.GNTP; gluconate:H+ symporter, GntP family	TRUE	0.566	489	3.197e-150								GntP family permease [PF02447.19]					0
CBAJDB_392_k119_610340_20	CBAJDB_392	CBAJDB_392__k119_610340	LP_meg_bin.73	20	22509	23792	-1	A	meg:DKB62_02775		meg:DKB62_02775 ()	TRUE	0.543	446	6.969e-136								Lactate racemase N-terminal domain [PF09861.12]; Domain of unknown function (DUF362) [PF04015.15]					0
CBAJDB_392_k119_610340_21	CBAJDB_392	CBAJDB_392__k119_610340	LP_meg_bin.73	21	23826	25706	-1	A	cbol:CGC65_05355	K02688	cbol:CGC65_05355 (K02688) prpR; transcriptional regulator, propionate catabolism operon regulatory protein	TRUE	0.478	552	3.572e-169								Sigma-54 interaction domain [PF00158.29]; Sigma-54 interaction domain [PF14532.9]; Propionate catabolism activator [PF06506.14]; Magnesium chelatase, subunit ChlI [PF01078.24]					0
CBAJDB_392_k119_610340_22	CBAJDB_392	CBAJDB_392__k119_610340	LP_meg_bin.73	22	25834	26340	-1	C	lacy:A4V08_14930		lacy:A4V08_14930 ()	FALSE	0.488	148	1.195e-37								Tripartite ATP-independent periplasmic transporters, DctQ component [PF04290.15]					0
CBAJDB_392_k119_610340_23	CBAJDB_392	CBAJDB_392__k119_610340	LP_meg_bin.73	23	26348	27028	-1	C	lacy:A4V08_14935	K07130	lacy:A4V08_14935 (K07130) kynB; arylformamidase [EC:3.5.1.9]	FALSE	0.736	338	1.674e-102								Putative cyclase [PF04199.16]					0
CBAJDB_392_k119_610340_24	CBAJDB_392	CBAJDB_392__k119_610340	LP_meg_bin.73	24	27060	28139	-1	A	lacy:A4V08_14940		lacy:A4V08_14940 ()	TRUE	0.691	416	6.842e-127								Bacterial extracellular solute-binding protein, family 7 [PF03480.16]					0
CBAJDB_392_k119_610340_25	CBAJDB_392	CBAJDB_392__k119_610340	LP_meg_bin.73	25	28176	29450	-1	A	lacy:A4V08_14945	K11690	lacy:A4V08_14945 (K11690) dctM; C4-dicarboxylate transporter, DctM subunit	TRUE	0.687	582	3.634e-183								Tripartite ATP-independent periplasmic transporter, DctM component [PF06808.15]					0
CBAJDB_392_k119_610340_26	CBAJDB_392	CBAJDB_392__k119_610340	LP_meg_bin.73	26	29547	30557	-1	A	lacy:A4V08_24855	K00097	lacy:A4V08_24855 (K00097) pdxA; 4-hydroxythreonine-4-phosphate dehydrogenase [EC:1.1.1.262]	TRUE	0.583	370	2.413e-111								Pyridoxal phosphate biosynthetic protein PdxA [PF04166.15]					0
CBAJDB_392_k119_610340_27	CBAJDB_392	CBAJDB_392__k119_610340	LP_meg_bin.73	27	31076	31855	-1	A	byl:A4V09_23330	K03337	byl:A4V09_23330 (K03337) iolB; 5-deoxy-glucuronate isomerase [EC:5.3.1.30]	TRUE	0.84	451	5.412e-141								KduI/IolB family [PF04962.15]					0
CBAJDB_392_k119_610340_28	CBAJDB_392	CBAJDB_392__k119_610340	LP_meg_bin.73	28	31932	32570	-1	C	mfun:GXM21_00220	K06606	mfun:GXM21_00220 (K06606) iolI; 2-keto-myo-inositol isomerase [EC:5.3.99.11]	FALSE	0.504	201	4.961e-55								Xylose isomerase-like TIM barrel [PF01261.27]					0
CBAJDB_392_k119_663537_1	CBAJDB_392	CBAJDB_392__k119_663537	LP_meg_bin.73	1	1	99	-1	C	obj:EIO64_10280	K02914	obj:EIO64_10280 (K02914) RP-L34, MRPL34, rpmH; large subunit ribosomal protein L34	FALSE	0.978	70	2.49e-13								Ribosomal protein L34 [PF00468.20]					0
CBAJDB_392_k119_663537_2	CBAJDB_392	CBAJDB_392__k119_663537	LP_meg_bin.73	2	342	2783	1	A	obj:EIO64_18245	K03657	obj:EIO64_18245 (K03657) uvrD, pcrA; ATP-dependent DNA helicase UvrD/PcrA [EC:5.6.2.4]	TRUE	0.733	1228	0								UvrD/REP helicase N-terminal domain [PF00580.24]; UvrD-like helicase C-terminal domain [PF13361.9]; AAA domain [PF13245.9]; UvrD-like helicase C-terminal domain [PF13538.9]; Viral (Superfamily 1) RNA helicase [PF01443.21]					0
CBAJDB_392_k119_663537_3	CBAJDB_392	CBAJDB_392__k119_663537	LP_meg_bin.73	3	2822	3094	-1	C	pfaa:MM59RIKEN_30150		pfaa:MM59RIKEN_30150 ()	FALSE	0.694	100	2.104e-22													0
CBAJDB_392_k119_663537_4	CBAJDB_392	CBAJDB_392__k119_663537	LP_meg_bin.73	4	3146	3502	-1	C	pfaa:MM59RIKEN_02250	K02019	pfaa:MM59RIKEN_02250 (K02019) modE; molybdate transport system regulatory protein	FALSE	0.585	127	3.431e-31								Bacterial regulatory helix-turn-helix protein, lysR family [PF00126.30]					0
CBAJDB_392_k119_663537_5	CBAJDB_392	CBAJDB_392__k119_663537	LP_meg_bin.73	5	3499	4401	-1	C	pfaa:MM59RIKEN_02240		pfaa:MM59RIKEN_02240 ()	FALSE	0.392	154	9.909e-38													0
CBAJDB_392_k119_663537_6	CBAJDB_392	CBAJDB_392__k119_663537	LP_meg_bin.73	6	4658	4756	1	D															Phosphofructokinase [PF00365.23]					0
CBAJDB_392_k119_666187_1	CBAJDB_392	CBAJDB_392__k119_666187	LP_meg_bin.73	1	342	752	1	C	pfaa:MM59RIKEN_17060		pfaa:MM59RIKEN_17060 ()	FALSE	0.861	245	7.531e-72													0
CBAJDB_392_k119_666187_2	CBAJDB_392	CBAJDB_392__k119_666187	LP_meg_bin.73	2	818	2308	-1	A	obj:EIO64_10975		obj:EIO64_10975 ()	TRUE	0.472	425	1.324e-127								Glycosyl hydrolases family 18 [PF00704.31]; S-layer homology domain [PF00395.23]					0
CBAJDB_392_k119_666187_3	CBAJDB_392	CBAJDB_392__k119_666187	LP_meg_bin.73	3	2488	2868	1	C	qdo:H9Q78_12580	K21745	qdo:H9Q78_12580 (K21745) adhR; MerR family transcriptional regulator, aldehyde-responsive regulator	FALSE	0.697	174	1.684e-47								MerR HTH family regulatory protein [PF13411.9]; MerR family regulatory protein [PF00376.26]					0
CBAJDB_392_k119_666187_4	CBAJDB_392	CBAJDB_392__k119_666187	LP_meg_bin.73	4	2865	4103	-1	A	erb:A4V01_01440		erb:A4V01_01440 ()	TRUE	0.495	372	1.13e-110								Transmembrane secretion effector [PF05977.16]; Major Facilitator Superfamily [PF07690.19]					0
CBAJDB_392_k119_666187_5	CBAJDB_392	CBAJDB_392__k119_666187	LP_meg_bin.73	5	4194	4868	-1	C	ciu:G4D55_05925		ciu:G4D55_05925 ()	FALSE	0.563	227	5.758e-64								Bacterial regulatory proteins, tetR family [PF00440.26]					0
CBAJDB_392_k119_666187_6	CBAJDB_392	CBAJDB_392__k119_666187	LP_meg_bin.73	6	5099	6787	1	A	pfaa:MM59RIKEN_00330	K01610	pfaa:MM59RIKEN_00330 (K01610) E4.1.1.49, pckA; phosphoenolpyruvate carboxykinase (ATP) [EC:4.1.1.49]	TRUE	0.918	1080	0								Phosphoenolpyruvate carboxykinase [PF01293.23]					0
CBAJDB_392_k119_666187_7	CBAJDB_392	CBAJDB_392__k119_666187	LP_meg_bin.73	7	6853	7380	1	C	pfaa:MM59RIKEN_00360		pfaa:MM59RIKEN_00360 ()	FALSE	0.575	179	2.5e-48													0
CBAJDB_392_k119_666187_8	CBAJDB_392	CBAJDB_392__k119_666187	LP_meg_bin.73	8	7469	8338	-1	A	obj:EIO64_02810		obj:EIO64_02810 ()	TRUE	0.846	507	1.09e-159													0
CBAJDB_392_k119_666187_9	CBAJDB_392	CBAJDB_392__k119_666187	LP_meg_bin.73	9	8335	9609	-1	A	pfaa:MM59RIKEN_03480		pfaa:MM59RIKEN_03480 ()	TRUE	0.845	742	2.15e-238								Aspartate amino-transferase [PF12897.10]					0
CBAJDB_392_k119_666187_10	CBAJDB_392	CBAJDB_392__k119_666187	LP_meg_bin.73	10	9894	10934	1	A	pfaa:MM59RIKEN_18620	K06381	pfaa:MM59RIKEN_18620 (K06381) spoIID; stage II sporulation protein D	TRUE	0.7	478	1.386e-148								Stage II sporulation protein [PF08486.13]					0
CBAJDB_392_k119_669946_1	CBAJDB_392	CBAJDB_392__k119_669946	LP_meg_bin.73	1	1	621	1	C	pfaa:MM59RIKEN_11840		pfaa:MM59RIKEN_11840 ()	FALSE	0.489	187	1.706e-50								Bacterial regulatory proteins, tetR family [PF00440.26]					0
CBAJDB_392_k119_669946_2	CBAJDB_392	CBAJDB_392__k119_669946	LP_meg_bin.73	2	727	2199	1	C	ibu:IB211_03138		ibu:IB211_03138 ()	FALSE	0.393	327	8.38e-94													0
CBAJDB_392_k119_669946_3	CBAJDB_392	CBAJDB_392__k119_669946	LP_meg_bin.73	3	2230	3477	1	A	pfaa:MM59RIKEN_11860		pfaa:MM59RIKEN_11860 ()	TRUE	0.643	490	1.62e-151								Barrel-sandwich domain of CusB or HlyD membrane-fusion [PF16576.8]; HlyD family secretion protein [PF13437.9]					0
CBAJDB_392_k119_669946_4	CBAJDB_392	CBAJDB_392__k119_669946	LP_meg_bin.73	4	3484	6657	1	A	ibu:IB211_03140		ibu:IB211_03140 ()	TRUE	0.65	1308	0								AcrB/AcrD/AcrF family [PF00873.22]					0
CBAJDB_392_k119_669946_5	CBAJDB_392	CBAJDB_392__k119_669946	LP_meg_bin.73	5	6710	7579	-1	C	obj:EIO64_01615		obj:EIO64_01615 ()	FALSE	0.419	224	7.147e-62								Protein of unknown function (DUF3298) [PF11738.11]					0
CBAJDB_392_k119_669946_6	CBAJDB_392	CBAJDB_392__k119_669946	LP_meg_bin.73	6	7597	8805	-1	A	obj:EIO64_01620		obj:EIO64_01620 ()	TRUE	0.552	423	2.002e-128								HIGH Nucleotidyl Transferase [PF05636.14]					0
CBAJDB_392_k119_669946_7	CBAJDB_392	CBAJDB_392__k119_669946	LP_meg_bin.73	7	8996	10192	1	A	ova:OBV_33950	K00925	ova:OBV_33950 (K00925) ackA; acetate kinase [EC:2.7.2.1]	TRUE	0.748	606	7.225e-192								Acetokinase family [PF00871.20]					0
CBAJDB_392_k119_669946_8	CBAJDB_392	CBAJDB_392__k119_669946	LP_meg_bin.73	8	10226	10801	1	C	bprs:CK3_27130		bprs:CK3_27130 ()	FALSE	0.446	138	7.845e-34													0
CBAJDB_392_k119_669946_9	CBAJDB_392	CBAJDB_392__k119_669946	LP_meg_bin.73	9	10850	11233	-1	C	pfaa:MM59RIKEN_32700		pfaa:MM59RIKEN_32700 ()	FALSE	0.578	144	6.469e-37								Domain of unknown function (DUF4363) [PF14276.9]					0
CBAJDB_392_k119_669946_10	CBAJDB_392	CBAJDB_392__k119_669946	LP_meg_bin.73	10	11230	11913	-1	C	pfaa:MM59RIKEN_32690		pfaa:MM59RIKEN_32690 ()	FALSE	0.717	329	2.464e-99								Protein of unknown function (DUF421) [PF04239.15]					0
CBAJDB_392_k119_669946_11	CBAJDB_392	CBAJDB_392__k119_669946	LP_meg_bin.73	11	12271	12936	1	E																				0
CBAJDB_392_k119_669946_12	CBAJDB_392	CBAJDB_392__k119_669946	LP_meg_bin.73	12	12933	13118	-1	E																				0
CBAJDB_392_k119_669946_13	CBAJDB_392	CBAJDB_392__k119_669946	LP_meg_bin.73	13	13294	13974	-1	C	ova:OBV_22650		ova:OBV_22650 ()	FALSE	0.576	185	1.85e-49	MER0127646	C40	MER0127646 - family C40 unassigned peptidases (Eggerthella lenta) [C40.UPW]#C40#{peptidase unit: 43-141}~source GEBA2500556949~	FALSE	0.381	66	1.209e-10	CHAP domain [PF05257.19]					0
CBAJDB_392_k119_669946_14	CBAJDB_392	CBAJDB_392__k119_669946	LP_meg_bin.73	14	13961	14176	-1	C	obj:EIO64_03385		obj:EIO64_03385 ()	FALSE	0.525	67	2.367e-11													0
CBAJDB_392_k119_669946_15	CBAJDB_392	CBAJDB_392__k119_669946	LP_meg_bin.73	15	14283	14528	-1	C	ruj:E5Z56_03120		ruj:E5Z56_03120 ()	FALSE	0.507	75	9.033e-14													0
CBAJDB_392_k119_669946_16	CBAJDB_392	CBAJDB_392__k119_669946	LP_meg_bin.73	16	14827	16530	1	A	amic:Ami3637_15560	K03406	amic:Ami3637_15560 (K03406) mcp; methyl-accepting chemotaxis protein	TRUE	0.407	394	6.942e-116	MER0501642	M23B	MER0501642 - subfamily M23B unassigned peptidases (Clostridium saccharobutylicum) [M23.UPB]#M23B#{peptidase unit: 361-556}~source YP_008673405~	FALSE	0.296	74	6.16e-12	Methyl-accepting chemotaxis protein (MCP) signalling domain [PF00015.24]; Four helix bundle sensory module for signal transduction [PF12729.10]; HAMP domain [PF00672.28]; Tar ligand binding domain homologue [PF02203.18]					0
CBAJDB_392_k119_669946_17	CBAJDB_392	CBAJDB_392__k119_669946	LP_meg_bin.73	17	16908	18089	-1	A	ibu:IB211_02722c		ibu:IB211_02722c ()	TRUE	0.55	358	4.221e-106								Flavodoxin [PF12682.10]; Flavodoxin domain [PF12724.10]					0
CBAJDB_392_k119_669946_18	CBAJDB_392	CBAJDB_392__k119_669946	LP_meg_bin.73	18	18112	18474	-1	C	fpa:FPR_27370		fpa:FPR_27370 ()	FALSE	0.809	197	1.915e-55													0
CBAJDB_392_k119_669946_19	CBAJDB_392	CBAJDB_392__k119_669946	LP_meg_bin.73	19	18632	19045	-1	C	lacy:A4V08_23770		lacy:A4V08_23770 ()	FALSE	0.495	136	4.07e-34													0
CBAJDB_392_k119_669946_20	CBAJDB_392	CBAJDB_392__k119_669946	LP_meg_bin.73	20	19115	20113	-1	A	dor:Desor_1824		dor:Desor_1824 ()	TRUE	0.742	496	5.23e-155								Aldo/keto reductase family [PF00248.24]					0
CBAJDB_392_k119_669946_21	CBAJDB_392	CBAJDB_392__k119_669946	LP_meg_bin.73	21	20803	21747	-1	C	lacy:A4V08_23815		lacy:A4V08_23815 ()	FALSE	0.801	224	2.509e-61								Aldo/keto reductase family [PF00248.24]; short chain dehydrogenase [PF00106.28]; Enoyl-(Acyl carrier protein) reductase [PF13561.9]					0
CBAJDB_392_k119_669946_22	CBAJDB_392	CBAJDB_392__k119_669946	LP_meg_bin.73	22	21970	22305	-1	C	fpa:FPR_27410		fpa:FPR_27410 ()	FALSE	0.714	116	1.275e-27													0
CBAJDB_392_k119_682240_1	CBAJDB_392	CBAJDB_392__k119_682240	LP_meg_bin.73	1	76	768	1	A	pfaa:MM59RIKEN_24510	K02863	pfaa:MM59RIKEN_24510 (K02863) RP-L1, MRPL1, rplA; large subunit ribosomal protein L1	TRUE	0.903	435	5.752e-136								Ribosomal protein L1p/L10e family [PF00687.24]					0
CBAJDB_392_k119_682240_2	CBAJDB_392	CBAJDB_392__k119_682240	LP_meg_bin.73	2	1055	1984	1	A	obj:EIO64_17770	K06023	obj:EIO64_17770 (K06023) hprK, ptsK; HPr kinase/phosphorylase [EC:2.7.11.- 2.7.4.-]	TRUE	0.811	511	8.535e-161								HPr Serine kinase N terminus [PF02603.19]; HPr Serine kinase C-terminal domain [PF07475.15]					0
CBAJDB_392_k119_682240_3	CBAJDB_392	CBAJDB_392__k119_682240	LP_meg_bin.73	3	1997	2911	1	A	pfaa:MM59RIKEN_00510	K25026	pfaa:MM59RIKEN_00510 (K25026) glk; glucokinase [EC:2.7.1.2]	TRUE	0.7	436	6.64e-135								ROK family [PF00480.23]; BadF/BadG/BcrA/BcrD ATPase family [PF01869.23]; Glucokinase [PF02685.19]; FGGY family of carbohydrate kinases, N-terminal domain [PF00370.24]					0
CBAJDB_392_k119_682240_4	CBAJDB_392	CBAJDB_392__k119_682240	LP_meg_bin.73	4	2952	3869	1	C	vcop:MM50RIKEN_06020	K00075	vcop:MM50RIKEN_06020 (K00075) murB; UDP-N-acetylmuramate dehydrogenase [EC:1.3.1.98]	FALSE	0.588	336	4.893e-100								UDP-N-acetylenolpyruvoylglucosamine reductase, C-terminal domain [PF02873.19]; FAD binding domain [PF01565.26]					0
CBAJDB_392_k119_682240_5	CBAJDB_392	CBAJDB_392__k119_682240	LP_meg_bin.73	5	3884	4747	1	A	ova:OBV_20810	K06958	ova:OBV_20810 (K06958) rapZ; RNase adapter protein RapZ	TRUE	0.785	459	4.918e-143								P-loop ATPase protein family [PF03668.18]					0
CBAJDB_392_k119_682240_6	CBAJDB_392	CBAJDB_392__k119_682240	LP_meg_bin.73	6	4764	5792	1	A	obj:EIO64_17790		obj:EIO64_17790 ()	TRUE	0.797	557	5.205e-176								2-phospho-L-lactate transferase CofD [PF01933.21]					0
CBAJDB_392_k119_682240_7	CBAJDB_392	CBAJDB_392__k119_682240	LP_meg_bin.73	7	5837	6748	1	A	vcop:MM50RIKEN_06050	K09762	vcop:MM50RIKEN_06050 (K09762) whiA; cell division protein WhiA	TRUE	0.66	396	4.092e-121								WhiA C-terminal HTH domain [PF02650.17]; WhiA LAGLIDADG-like domain [PF14527.9]					0
CBAJDB_392_k119_682240_8	CBAJDB_392	CBAJDB_392__k119_682240	LP_meg_bin.73	8	6833	7123	1	E																				0
CBAJDB_392_k119_682240_9	CBAJDB_392	CBAJDB_392__k119_682240	LP_meg_bin.73	9	7139	7582	1	C	obj:EIO64_17805		obj:EIO64_17805 ()	FALSE	0.735	211	1.075e-59								Protein of unknown function (DUF3788) [PF12663.10]					0
CBAJDB_392_k119_682240_10	CBAJDB_392	CBAJDB_392__k119_682240	LP_meg_bin.73	10	7603	11094	1	A	pfaa:MM59RIKEN_00430	K02337	pfaa:MM59RIKEN_00430 (K02337) dnaE; DNA polymerase III subunit alpha [EC:2.7.7.7]	TRUE	0.807	1926	0								Bacterial DNA polymerase III alpha NTPase domain [PF07733.15]; Bacterial DNA polymerase III alpha subunit finger domain [PF17657.4]; PHP domain [PF02811.22]; Helix-hairpin-helix motif [PF14579.9]; OB-fold nucleic acid binding domain [PF01336.28]					0
CBAJDB_392_k119_682240_11	CBAJDB_392	CBAJDB_392__k119_682240	LP_meg_bin.73	11	11131	11655	-1	C	ova:OBV_24520		ova:OBV_24520 ()	FALSE	0.693	241	1.426e-69								Domain of unknown function (DUF4364) [PF14277.9]					0
CBAJDB_392_k119_682240_12	CBAJDB_392	CBAJDB_392__k119_682240	LP_meg_bin.73	12	11849	12934	1	A	ova:OBV_24510		ova:OBV_24510 ()	TRUE	0.643	455	3.087e-140								Protein of unknown function (DUF3048) N-terminal domain [PF11258.11]; Protein of unknown function (DUF3048) C-terminal domain [PF17479.5]					0
CBAJDB_392_k119_682240_13	CBAJDB_392	CBAJDB_392__k119_682240	LP_meg_bin.73	13	12973	13806	-1	A	pfaa:MM59RIKEN_00370		pfaa:MM59RIKEN_00370 ()	TRUE	0.927	544	1.162e-172													0
CBAJDB_392_k119_68602_1	CBAJDB_392	CBAJDB_392__k119_68602	LP_meg_bin.73	1	25	441	-1	C	pfaa:MM59RIKEN_00400		pfaa:MM59RIKEN_00400 ()	FALSE	0.557	149	1.273e-38													0
CBAJDB_392_k119_68602_2	CBAJDB_392	CBAJDB_392__k119_68602	LP_meg_bin.73	2	438	641	-1	C	pfaa:MM59RIKEN_00410	K07729,K07729	pfaa:MM59RIKEN_00410 (K07729) K07729; putative transcriptional regulator	FALSE	0.841	115	2.95e-28								Helix-turn-helix domain [PF12844.10]; Helix-turn-helix [PF01381.25]; Helix-turn-helix domain [PF13560.9]; Cro/C1-type HTH DNA-binding domain [PF13443.9]; Helix-turn-helix domain [PF13744.9]					0
CBAJDB_392_k119_68602_3	CBAJDB_392	CBAJDB_392__k119_68602	LP_meg_bin.73	3	824	1738	1	A	pfaa:MM59RIKEN_31300	K06390	pfaa:MM59RIKEN_31300 (K06390) spoIIIAA; stage III sporulation protein AA	TRUE	0.691	421	1.043e-129								Sporulation stage III, protein AA [PF19568.2]; Type II/IV secretion system protein [PF00437.23]					0
CBAJDB_392_k119_68602_4	CBAJDB_392	CBAJDB_392__k119_68602	LP_meg_bin.73	4	1732	2229	1	C	pfaa:MM59RIKEN_31310	K06391	pfaa:MM59RIKEN_31310 (K06391) spoIIIAB; stage III sporulation protein AB	FALSE	0.503	157	1.029e-40													0
CBAJDB_392_k119_68602_5	CBAJDB_392	CBAJDB_392__k119_68602	LP_meg_bin.73	5	2242	2436	1	C	pfaa:MM59RIKEN_31320	K06392	pfaa:MM59RIKEN_31320 (K06392) spoIIIAC; stage III sporulation protein AC	FALSE	0.813	109	2.949e-26								Stage III sporulation protein AC/AD protein family [PF06686.14]					0
CBAJDB_392_k119_68602_6	CBAJDB_392	CBAJDB_392__k119_68602	LP_meg_bin.73	6	2439	2828	1	C	pfaa:MM59RIKEN_31330	K06393	pfaa:MM59RIKEN_31330 (K06393) spoIIIAD; stage III sporulation protein AD	FALSE	0.673	160	1.225e-42								Stage III sporulation protein AC/AD protein family [PF06686.14]					0
CBAJDB_392_k119_68602_7	CBAJDB_392	CBAJDB_392__k119_68602	LP_meg_bin.73	7	2825	3904	1	A	pfaa:MM59RIKEN_31340	K06394	pfaa:MM59RIKEN_31340 (K06394) spoIIIAE; stage III sporulation protein AE	TRUE	0.625	441	2.339e-135								Stage III sporulation protein AE (spore_III_AE) [PF09546.13]					0
CBAJDB_392_k119_68602_8	CBAJDB_392	CBAJDB_392__k119_68602	LP_meg_bin.73	8	3901	4383	1	C	obj:EIO64_18750		obj:EIO64_18750 ()	FALSE	0.52	156	2.138e-40													0
CBAJDB_392_k119_68602_9	CBAJDB_392	CBAJDB_392__k119_68602	LP_meg_bin.73	9	4367	4897	1	C	pfaa:MM59RIKEN_31360	K06396	pfaa:MM59RIKEN_31360 (K06396) spoIIIAG; stage III sporulation protein AG	FALSE	0.619	215	9.098e-61													0
CBAJDB_392_k119_68602_10	CBAJDB_392	CBAJDB_392__k119_68602	LP_meg_bin.73	10	4921	5541	1	C	pfaa:MM59RIKEN_31370	K06397	pfaa:MM59RIKEN_31370 (K06397) spoIIIAH; stage III sporulation protein AH	FALSE	0.619	252	8.785e-73								SpoIIIAH-like protein [PF12685.10]					0
CBAJDB_392_k119_68602_11	CBAJDB_392	CBAJDB_392__k119_68602	LP_meg_bin.73	11	5656	6033	1	C	pfaa:MM59RIKEN_31380		pfaa:MM59RIKEN_31380 ()	FALSE	0.808	210	7.202e-60								Asp23 family, cell envelope-related function [PF03780.16]					0
CBAJDB_392_k119_68602_12	CBAJDB_392	CBAJDB_392__k119_68602	LP_meg_bin.73	12	6071	6520	1	C	pfaa:MM59RIKEN_31390	K03625	pfaa:MM59RIKEN_31390 (K03625) nusB; transcription antitermination protein NusB	FALSE	0.789	243	6.755e-71								NusB family [PF01029.21]					0
CBAJDB_392_k119_68602_13	CBAJDB_392	CBAJDB_392__k119_68602	LP_meg_bin.73	13	6949	7155	1	C	obj:EIO64_18015		obj:EIO64_18015 ()	FALSE	0.732	103	5.761e-24								Helix-turn-helix domain [PF12844.10]; Helix-turn-helix [PF01381.25]; Helix-turn-helix domain [PF13560.9]					0
CBAJDB_392_k119_68602_14	CBAJDB_392	CBAJDB_392__k119_68602	LP_meg_bin.73	14	7160	8392	1	A	obj:EIO64_17910	K03601	obj:EIO64_17910 (K03601) xseA; exodeoxyribonuclease VII large subunit [EC:3.1.11.6]	TRUE	0.774	636	5.047e-202								Exonuclease VII, large subunit [PF02601.18]; OB-fold nucleic acid binding domain [PF13742.9]					0
CBAJDB_392_k119_68602_15	CBAJDB_392	CBAJDB_392__k119_68602	LP_meg_bin.73	15	8374	8613	1	C	pfaa:MM59RIKEN_31410	K03602	pfaa:MM59RIKEN_31410 (K03602) xseB; exodeoxyribonuclease VII small subunit [EC:3.1.11.6]	FALSE	0.761	122	3.358e-30								Exonuclease VII small subunit [PF02609.19]					0
CBAJDB_392_k119_68602_16	CBAJDB_392	CBAJDB_392__k119_68602	LP_meg_bin.73	16	8617	9513	1	A	pfaa:MM59RIKEN_31420	K13789	pfaa:MM59RIKEN_31420 (K13789) GGPS; geranylgeranyl diphosphate synthase, type II [EC:2.5.1.1 2.5.1.10 2.5.1.29]	TRUE	0.706	421	7.984e-130								Polyprenyl synthetase [PF00348.20]					0
CBAJDB_392_k119_68602_17	CBAJDB_392	CBAJDB_392__k119_68602	LP_meg_bin.73	17	9591	10415	1	A	obj:EIO64_00465		obj:EIO64_00465 ()	TRUE	0.76	428	9.335e-133								SIS domain [PF01380.25]; Helix-turn-helix domain, rpiR family [PF01418.20]; SIS domain [PF13580.9]					0
CBAJDB_392_k119_68602_18	CBAJDB_392	CBAJDB_392__k119_68602	LP_meg_bin.73	18	10489	11637	1	A	pfaa:MM59RIKEN_30960		pfaa:MM59RIKEN_30960 ()	TRUE	0.728	569	3.425e-179								HI0933-like protein [PF03486.17]; FAD binding domain [PF00890.27]					0
CBAJDB_392_k119_68602_19	CBAJDB_392	CBAJDB_392__k119_68602	LP_meg_bin.73	19	11649	12326	1	C	obj:EIO64_00455	K00945	obj:EIO64_00455 (K00945) cmk; CMP/dCMP kinase [EC:2.7.4.25]	FALSE	0.671	298	1.458e-88								Cytidylate kinase [PF02224.21]					0
CBAJDB_392_k119_68602_20	CBAJDB_392	CBAJDB_392__k119_68602	LP_meg_bin.73	20	12323	12964	1	A	pfaa:MM59RIKEN_30980	K00655	pfaa:MM59RIKEN_30980 (K00655) plsC; 1-acyl-sn-glycerol-3-phosphate acyltransferase [EC:2.3.1.51]	TRUE	0.854	379	9.941e-117								Acyltransferase [PF01553.24]					0
CBAJDB_392_k119_68602_21	CBAJDB_392	CBAJDB_392__k119_68602	LP_meg_bin.73	21	12955	13656	1	C	obj:EIO64_00445		obj:EIO64_00445 ()	FALSE	0.761	361	3.632e-110								LytB protein [PF02401.21]					0
CBAJDB_392_k119_68953_1	CBAJDB_392	CBAJDB_392__k119_68953	LP_meg_bin.73	1	3	380	-1	C	obj:EIO64_12670	K03702	obj:EIO64_12670 (K03702) uvrB; excinuclease ABC subunit B	FALSE	0.911	242	4.054e-71								Type III restriction enzyme, res subunit [PF04851.18]					0
CBAJDB_392_k119_68953_2	CBAJDB_392	CBAJDB_392__k119_68953	LP_meg_bin.73	2	490	1164	-1	C	pfaa:MM59RIKEN_18720	K03630	pfaa:MM59RIKEN_18720 (K03630) radC; DNA repair protein RadC	FALSE	0.663	297	4.918e-88								RadC-like JAB domain [PF04002.18]; UPF0758 N-terminal [PF20582.1]					0
CBAJDB_392_k119_68953_3	CBAJDB_392	CBAJDB_392__k119_68953	LP_meg_bin.73	3	1620	3278	1	A	obj:EIO64_07350	K12574	obj:EIO64_07350 (K12574) rnj; ribonuclease J [EC:3.1.-.-]	TRUE	0.891	1025	0								Ribonuclease J C-terminal domain [PF17770.4]; Beta-lactamase superfamily domain [PF12706.10]; Metallo-beta-lactamase superfamily [PF00753.30]; Metallo-beta-lactamase superfamily domain [PF16661.8]; Zn-dependent metallo-hydrolase RNA specificity domain [PF07521.15]					0
CBAJDB_392_k119_68953_4	CBAJDB_392	CBAJDB_392__k119_68953	LP_meg_bin.73	4	3375	3533	-1	E																				0
CBAJDB_392_k119_68953_5	CBAJDB_392	CBAJDB_392__k119_68953	LP_meg_bin.73	5	3656	3898	1	C	pfaa:MM59RIKEN_18440		pfaa:MM59RIKEN_18440 ()	FALSE	0.61	97	1.655e-21													0
CBAJDB_392_k119_68953_6	CBAJDB_392	CBAJDB_392__k119_68953	LP_meg_bin.73	6	3965	4048	-1	C	obj:EIO64_06285		obj:EIO64_06285 ()	FALSE	1	60	7.401e-10													0
CBAJDB_392_k119_694434_1	CBAJDB_392	CBAJDB_392__k119_694434	LP_meg_bin.73	1	1	1365	1	C	pfaa:MM59RIKEN_06300	K03043	pfaa:MM59RIKEN_06300 (K03043) rpoB; DNA-directed RNA polymerase subunit beta [EC:2.7.7.6]	FALSE	0.757	696	4.426e-222	MER0195833	N11	MER0195833 - family N11 unassigned peptide lyases () [N11.UPW]#N11#{peptidase unit: 944-1048}~source YP_003970177~	FALSE	0.404	61	4.133e-08	RNA polymerase Rpb2, domain 6 [PF00562.31]; RNA polymerase Rpb2, domain 7 [PF04560.23]; RNA polymerase beta subunit [PF04563.18]					0
CBAJDB_392_k119_694434_2	CBAJDB_392	CBAJDB_392__k119_694434	LP_meg_bin.73	2	1420	3477	1	A	pfaa:MM59RIKEN_06290	K03046	pfaa:MM59RIKEN_06290 (K03046) rpoC; DNA-directed RNA polymerase subunit beta' [EC:2.7.7.6]	TRUE	0.886	1265	0								RNA polymerase Rpb1, domain 1 [PF04997.15]; RNA polymerase Rpb1, domain 2 [PF00623.23]; RNA polymerase Rpb1, domain 3 [PF04983.21]; RNA polymerase Rpb1, domain 5 [PF04998.20]					0
CBAJDB_392_k119_699047_1	CBAJDB_392	CBAJDB_392__k119_699047	LP_meg_bin.73	1	2	922	1	C	mfun:GXM21_03335	K07407	mfun:GXM21_03335 (K07407) E3.2.1.22B, galA, rafA; alpha-galactosidase [EC:3.2.1.22]	FALSE	0.723	405	4.593e-124								Melibiase [PF02065.21]; Glycosyl hydrolase family 36 C-terminal domain [PF16874.8]; Glycosyl hydrolase family 36 N-terminal domain [PF16875.8]	GH36	GH36 alpha-galactosidase (EC 3.2.1.22); alpha-N-acetylgalactosaminidase (EC 3.2.1.49); stachyose synthase (EC 2.4.1.67); raffinose synthase (EC 2.4.1.82)	2.4.1.67,2.4.1.82,3.2.1.22,3.2.1.23,3.2.1.49,3.2.1.88	GH36.hmm	0
CBAJDB_392_k119_699047_2	CBAJDB_392	CBAJDB_392__k119_699047	LP_meg_bin.73	2	1008	1913	-1	C	ccom:I6K69_09775		ccom:I6K69_09775 ()	FALSE	0.554	299	1.491e-87								Helix-turn-helix domain [PF12833.10]; AraC-like ligand binding domain [PF02311.22]; Bacterial regulatory helix-turn-helix proteins, AraC family [PF00165.26]					0
CBAJDB_392_k119_699047_3	CBAJDB_392	CBAJDB_392__k119_699047	LP_meg_bin.73	3	1953	2357	-1	C	bprm:CL3_05260		bprm:CL3_05260 ()	FALSE	0.653	175	9.447e-48								Dinitrogenase iron-molybdenum cofactor [PF02579.20]					0
CBAJDB_392_k119_699047_4	CBAJDB_392	CBAJDB_392__k119_699047	LP_meg_bin.73	4	2657	3610	1	A	lbw:C3V36_05240	K10213	lbw:C3V36_05240 (K10213) rihB; ribosylpyrimidine nucleosidase [EC:3.2.2.8]	TRUE	0.757	475	4.715e-148								Inosine-uridine preferring nucleoside hydrolase [PF01156.22]					0
CBAJDB_392_k119_699047_5	CBAJDB_392	CBAJDB_392__k119_699047	LP_meg_bin.73	5	3607	4515	1	C	bprl:CL2_28600	K00852	bprl:CL2_28600 (K00852) rbsK, RBKS; ribokinase [EC:2.7.1.15]	FALSE	0.525	294	1.263e-85								pfkB family carbohydrate kinase [PF00294.27]					0
CBAJDB_392_k119_699047_6	CBAJDB_392	CBAJDB_392__k119_699047	LP_meg_bin.73	6	4605	6818	-1	A	cbut:ATN24_19825	K17675	cbut:ATN24_19825 (K17675) SUPV3L1, SUV3; ATP-dependent RNA helicase SUPV3L1/SUV3 [EC:3.6.4.13]	TRUE	0.496	463	1.045e-136								Helicase conserved C-terminal domain [PF00271.34]					0
CBAJDB_392_k119_699047_7	CBAJDB_392	CBAJDB_392__k119_699047	LP_meg_bin.73	7	6992	8338	1	A	ckr:CKR_1938	K03465	ckr:CKR_1938 (K03465) thyX, thy1; thymidylate synthase (FAD) [EC:2.1.1.148]	TRUE	0.454	373	1.803e-110								Thymidylate synthase complementing protein [PF02511.18]					0
CBAJDB_392_k119_699047_8	CBAJDB_392	CBAJDB_392__k119_699047	LP_meg_bin.73	8	8549	10498	1	C	lacy:A4V08_07930	K12308	lacy:A4V08_07930 (K12308) bgaB, lacA; beta-galactosidase [EC:3.2.1.23]	FALSE	0.802	1067	0								Beta-galactosidase [PF02449.18]; Beta-galactosidase trimerisation domain [PF08532.13]; Cellulase (glycosyl hydrolase family 5) [PF00150.21]; Glycosyl hydrolases family 35 [PF01301.22]; Glycosyl hydrolase family 10 [PF00331.23]	GH42	GH42 beta-galactosidase (EC 3.2.1.23); alpha-L-arabinopyranosidase (EC 3.2.1.-)	3.2.1.23,3.2.1.-	GH42.hmm	0
CBAJDB_392_k119_699047_9	CBAJDB_392	CBAJDB_392__k119_699047	LP_meg_bin.73	9	10650	12989	-1	A	ruk:A4V00_05210		ruk:A4V00_05210 ()	TRUE	0.359	347	4.021e-97	MER0935101	M56	MER0935101 - family M56 unassigned peptidases (Oscillibacter sp. 1-3) [M56.UPW]#M56#{peptidase unit: 124-287}~source R9M9L4~	FALSE	0.667	217	3.891e-56	BlaR1 peptidase M56 [PF05569.14]					0
CBAJDB_392_k119_699047_10	CBAJDB_392	CBAJDB_392__k119_699047	LP_meg_bin.73	10	12982	13368	-1	C	etm:CE91St48_20840		etm:CE91St48_20840 ()	FALSE	0.687	163	1.282e-43								Penicillinase repressor [PF03965.19]					0
CBAJDB_392_k119_699047_11	CBAJDB_392	CBAJDB_392__k119_699047	LP_meg_bin.73	11	13493	14287	-1	C	cbol:CGC65_00875		cbol:CGC65_00875 ()	FALSE	0.42	192	2.862e-51								LytTr DNA-binding domain [PF04397.18]					0
CBAJDB_392_k119_699047_12	CBAJDB_392	CBAJDB_392__k119_699047	LP_meg_bin.73	12	14420	14800	-1	C	obj:EIO64_18170		obj:EIO64_18170 ()	FALSE	0.338	70	3.626e-11													0
CBAJDB_392_k119_699047_13	CBAJDB_392	CBAJDB_392__k119_699047	LP_meg_bin.73	13	14844	15380	-1	C	obj:EIO64_18175		obj:EIO64_18175 ()	FALSE	0.34	97	6.926e-20													0
CBAJDB_392_k119_699047_14	CBAJDB_392	CBAJDB_392__k119_699047	LP_meg_bin.73	14	15377	15892	-1	C	obj:EIO64_18180		obj:EIO64_18180 ()	FALSE	0.551	180	1.534e-48								ECF sigma factor [PF07638.14]; Sigma-70, region 4 [PF08281.15]; Sigma-70, region 4 [PF04545.19]; Sigma-70 region 2 [PF04542.17]					0
CBAJDB_392_k119_699047_15	CBAJDB_392	CBAJDB_392__k119_699047	LP_meg_bin.73	15	16061	19627	-1	A	obj:EIO64_00660	K03737	obj:EIO64_00660 (K03737) por, nifJ; pyruvate-ferredoxin/flavodoxin oxidoreductase [EC:1.2.7.1 1.2.7.-]	TRUE	0.694	1621	0								Pyruvate flavodoxin/ferredoxin oxidoreductase, thiamine diP-bdg [PF01855.22]; Pyruvate ferredoxin/flavodoxin oxidoreductase [PF01558.21]; 4Fe-4S double cluster binding domain [PF13484.9]; Pyruvate:ferredoxin oxidoreductase core domain II [PF17147.7]; Domain of unknown function [PF10371.12]; 4Fe-4S dicluster domain [PF12838.10]; Thiamine pyrophosphate enzyme, C-terminal TPP binding domain [PF02775.24]; 4Fe-4S dicluster domain [PF14697.9]; 4Fe-4S dicluster domain [PF13187.9]					0
CBAJDB_392_k119_699047_16	CBAJDB_392	CBAJDB_392__k119_699047	LP_meg_bin.73	16	19777	21138	-1	A	obj:EIO64_18535		obj:EIO64_18535 ()	TRUE	0.663	532	3.824e-165								Acetyl-CoA hydrolase/transferase C-terminal domain [PF13336.9]; Acetyl-CoA hydrolase/transferase N-terminal domain [PF02550.18]					0
CBAJDB_392_k119_699047_17	CBAJDB_392	CBAJDB_392__k119_699047	LP_meg_bin.73	17	21238	23406	-1	A	ibu:IB211_02403	K15533,K15533	ibu:IB211_02403 (K15533) K15533; 1,3-beta-galactosyl-N-acetylhexosamine phosphorylase [EC:2.4.1.211]	TRUE	0.855	1277	0								Lacto-N-biose phosphorylase N-terminal TIM barrel domain [PF09508.13]; Lacto-N-biose phosphorylase central domain [PF17385.5]; Lacto-N-biose phosphorylase C-terminal domain [PF17386.5]	GH112	GH112 lacto-N-biose phosphorylase or galacto-N-biose phosphorylase (EC 2.4.1.211); D-galactosyl-beta-1,4-L-rhamnose phosphorylase (EC 2.4.1.247)	2.4.1.211,2.4.1.247,2.4.1.-	GH112.hmm	0
CBAJDB_392_k119_699047_18	CBAJDB_392	CBAJDB_392__k119_699047	LP_meg_bin.73	18	23419	23625	-1	C	ibu:IB211_02402		ibu:IB211_02402 ()	FALSE	0.677	92	5.71e-20													0
CBAJDB_392_k119_699047_19	CBAJDB_392	CBAJDB_392__k119_699047	LP_meg_bin.73	19	23635	24132	-1	C	ibu:IB211_02401	K10202	ibu:IB211_02401 (K10202) ngcG; N-acetylglucosamine transport system permease protein	FALSE	0.853	293	4.084e-88								Binding-protein-dependent transport system inner membrane component [PF00528.25]					0
CBAJDB_392_k119_699260_1	CBAJDB_392	CBAJDB_392__k119_699260	LP_meg_bin.73	1	878	2950	1	C	eel:EUBELI_20449		eel:EUBELI_20449 ()	FALSE	0.378	330	3.587e-92													0
CBAJDB_392_k119_699260_2	CBAJDB_392	CBAJDB_392__k119_699260	LP_meg_bin.73	2	2947	3102	1	C	eel:EUBELI_20448		eel:EUBELI_20448 ()	FALSE	0.654	64	1.545e-10													0
CBAJDB_392_k119_699260_3	CBAJDB_392	CBAJDB_392__k119_699260	LP_meg_bin.73	3	3099	3401	1	C	eel:EUBELI_20445	K01737	eel:EUBELI_20445 (K01737) queD, ptpS, PTS; 6-pyruvoyltetrahydropterin/6-carboxytetrahydropterin synthase [EC:4.2.3.12 4.1.2.50]	FALSE	0.579	106	3.966e-24													0
CBAJDB_392_k119_699260_4	CBAJDB_392	CBAJDB_392__k119_699260	LP_meg_bin.73	4	3398	5263	1	A	eel:EUBELI_20444		eel:EUBELI_20444 ()	TRUE	0.559	658	1.368e-205								6-pyruvoyl-tetrahydropterin synthase related domain; membrane protein [PF10131.12]					0
CBAJDB_392_k119_699260_5	CBAJDB_392	CBAJDB_392__k119_699260	LP_meg_bin.73	5	6907	7917	1	A	fpra:CG447_11325	K02529	fpra:CG447_11325 (K02529) lacI, galR; LacI family transcriptional regulator	TRUE	0.683	454	1.938e-140								Periplasmic binding proteins and sugar binding domain of LacI family [PF00532.24]; Periplasmic binding protein-like domain [PF13377.9]; Bacterial regulatory proteins, lacI family [PF00356.24]					0
CBAJDB_392_k119_699260_6	CBAJDB_392	CBAJDB_392__k119_699260	LP_meg_bin.73	6	8043	8318	1	C	acel:acsn021_42380	K10240	acel:acsn021_42380 (K10240) cebE; cellobiose transport system substrate-binding protein	FALSE	0.367	66	1.523e-10													0
CBAJDB_392_k119_699260_7	CBAJDB_392	CBAJDB_392__k119_699260	LP_meg_bin.73	7	8318	9373	1	C	rob:CK5_31750	K10240	rob:CK5_31750 (K10240) cebE; cellobiose transport system substrate-binding protein	FALSE	0.508	330	3.659e-97								Bacterial extracellular solute-binding protein [PF01547.28]					0
CBAJDB_392_k119_699260_8	CBAJDB_392	CBAJDB_392__k119_699260	LP_meg_bin.73	8	9482	10417	1	C	fpa:FPR_05930	K10241	fpa:FPR_05930 (K10241) cebF; cellobiose transport system permease protein	FALSE	0.613	370	1.137e-111								Binding-protein-dependent transport system inner membrane component [PF00528.25]					0
CBAJDB_392_k119_699260_9	CBAJDB_392	CBAJDB_392__k119_699260	LP_meg_bin.73	9	10431	11303	1	C	fpra:CG447_11340	K10242	fpra:CG447_11340 (K10242) cebG; cellobiose transport system permease protein	FALSE	0.622	346	5.277e-104								Binding-protein-dependent transport system inner membrane component [PF00528.25]					0
CBAJDB_392_k119_699260_10	CBAJDB_392	CBAJDB_392__k119_699260	LP_meg_bin.73	10	11388	11579	-1	E																				0
CBAJDB_392_k119_699260_11	CBAJDB_392	CBAJDB_392__k119_699260	LP_meg_bin.73	11	12217	12534	1	C	anr:Ana3638_13200		anr:Ana3638_13200 ()	FALSE	0.619	124	2.378e-30								MazG nucleotide pyrophosphohydrolase domain [PF03819.20]					0
CBAJDB_392_k119_699260_12	CBAJDB_392	CBAJDB_392__k119_699260	LP_meg_bin.73	12	12570	13103	1	C	pfaa:MM59RIKEN_30640		pfaa:MM59RIKEN_30640 ()	FALSE	0.859	316	1.522e-95								Family of unknown function (DUF5662) [PF18907.3]					0
CBAJDB_392_k119_699260_13	CBAJDB_392	CBAJDB_392__k119_699260	LP_meg_bin.73	13	13135	13932	-1	C	csci:HDCHBGLK_02373		csci:HDCHBGLK_02373 ()	FALSE	0.503	246	8.854e-70								Helix-turn-helix [PF01381.25]; Helix-turn-helix domain [PF12844.10]; Helix-turn-helix domain [PF13560.9]					0
CBAJDB_392_k119_699260_14	CBAJDB_392	CBAJDB_392__k119_699260	LP_meg_bin.73	14	14340	15689	1	A	pfaa:MM59RIKEN_16130	K00262	pfaa:MM59RIKEN_16130 (K00262) E1.4.1.4, gdhA; glutamate dehydrogenase (NADP+) [EC:1.4.1.4]	TRUE	0.889	833	2.361e-269								Glutamate/Leucine/Phenylalanine/Valine dehydrogenase [PF00208.24]; Glu/Leu/Phe/Val dehydrogenase, dimerisation domain [PF02812.21]					0
CBAJDB_392_k119_699260_15	CBAJDB_392	CBAJDB_392__k119_699260	LP_meg_bin.73	15	15726	16148	-1	C	pfaa:MM59RIKEN_24450	K07447	pfaa:MM59RIKEN_24450 (K07447) ruvX; putative pre-16S rRNA nuclease [EC:3.1.-.-]	FALSE	0.813	231	5.743e-67								Holliday junction resolvase [PF03652.18]					0
CBAJDB_392_k119_699260_16	CBAJDB_392	CBAJDB_392__k119_699260	LP_meg_bin.73	16	16264	16635	-1	C	pfaa:MM59RIKEN_24530	K02935	pfaa:MM59RIKEN_24530 (K02935) RP-L7, MRPL12, rplL; large subunit ribosomal protein L7/L12	FALSE	0.815	209	1.689e-59								Ribosomal protein L7/L12 C-terminal domain [PF00542.22]; Ribosomal protein L7/L12 dimerisation domain [PF16320.8]					0
CBAJDB_392_k119_699260_17	CBAJDB_392	CBAJDB_392__k119_699260	LP_meg_bin.73	17	16685	17209	-1	C	pfaa:MM59RIKEN_24520	K02864	pfaa:MM59RIKEN_24520 (K02864) RP-L10, MRPL10, rplJ; large subunit ribosomal protein L10	FALSE	0.849	308	7.274e-93								Ribosomal protein L10 [PF00466.23]					0
CBAJDB_392_k119_699260_18	CBAJDB_392	CBAJDB_392__k119_699260	LP_meg_bin.73	18	17513	18679	1	C	pfaa:MM59RIKEN_31630		pfaa:MM59RIKEN_31630 ()	FALSE	0.451	307	8.918e-89													0
CBAJDB_392_k119_699260_19	CBAJDB_392	CBAJDB_392__k119_699260	LP_meg_bin.73	19	18719	19606	-1	A	obj:EIO64_18165	K01714	obj:EIO64_18165 (K01714) dapA; 4-hydroxy-tetrahydrodipicolinate synthase [EC:4.3.3.7]	TRUE	0.774	464	1.179e-144								Dihydrodipicolinate synthetase family [PF00701.25]					0
CBAJDB_392_k119_699260_20	CBAJDB_392	CBAJDB_392__k119_699260	LP_meg_bin.73	20	19684	20775	-1	A	ova:OBV_22250	K00133	ova:OBV_22250 (K00133) asd; aspartate-semialdehyde dehydrogenase [EC:1.2.1.11]	TRUE	0.884	670	1.401e-214								Semialdehyde dehydrogenase, dimerisation domain [PF02774.21]; Semialdehyde dehydrogenase, NAD binding domain [PF01118.27]					0
CBAJDB_392_k119_699260_21	CBAJDB_392	CBAJDB_392__k119_699260	LP_meg_bin.73	21	20962	22359	1	A	pfaa:MM59RIKEN_31660	K06381	pfaa:MM59RIKEN_31660 (K06381) spoIID; stage II sporulation protein D	TRUE	0.655	602	2.357e-189								Stage II sporulation protein [PF08486.13]					0
CBAJDB_392_k119_699260_22	CBAJDB_392	CBAJDB_392__k119_699260	LP_meg_bin.73	22	22369	23394	1	A	obj:EIO64_18145	K07568	obj:EIO64_18145 (K07568) queA; S-adenosylmethionine:tRNA ribosyltransferase-isomerase [EC:2.4.99.17]	TRUE	0.855	606	7.415e-193								Queuosine biosynthesis protein [PF02547.18]					0
CBAJDB_392_k119_699260_23	CBAJDB_392	CBAJDB_392__k119_699260	LP_meg_bin.73	23	23408	23668	1	C	ova:OBV_22220	K07343	ova:OBV_22220 (K07343) tfoX; DNA transformation protein and related proteins	FALSE	0.623	104	7.329e-24								TfoX C-terminal domain [PF04994.16]; Pathogenicity locus [PF11731.11]					0
CBAJDB_392_k119_699260_24	CBAJDB_392	CBAJDB_392__k119_699260	LP_meg_bin.73	24	23678	24811	1	A	obj:EIO64_17950	K00773	obj:EIO64_17950 (K00773) tgt; queuine tRNA-ribosyltransferase [EC:2.4.2.29]	TRUE	0.892	702	1.18e-225								Queuine tRNA-ribosyltransferase [PF01702.21]					0
CBAJDB_392_k119_699260_25	CBAJDB_392	CBAJDB_392__k119_699260	LP_meg_bin.73	25	24867	25487	1	C	sgt:SGGB_1034		sgt:SGGB_1034 ()	FALSE	0.623	252	6.411e-73													0
CBAJDB_392_k119_699260_26	CBAJDB_392	CBAJDB_392__k119_699260	LP_meg_bin.73	26	25565	25744	-1	C	pfaa:MM59RIKEN_00530	K02902	pfaa:MM59RIKEN_00530 (K02902) RP-L28, MRPL28, rpmB; large subunit ribosomal protein L28	FALSE	1	127	1.46e-32								Ribosomal L28 family [PF00830.22]					0
CBAJDB_392_k119_707091_1	CBAJDB_392	CBAJDB_392__k119_707091	LP_meg_bin.73	1	39	629	1	C	obj:EIO64_06020	K01356	obj:EIO64_06020 (K01356) lexA; repressor LexA [EC:3.4.21.88]	FALSE	0.828	336	2.032e-102	MER1044093	S24	MER1044093 - family S24 unassigned peptidases (Oscillibacter sp. KLE 1745) [S24.UPW]#S24#{peptidase unit: 87-195}~source U2QL72~	FALSE	0.884	201	1.682e-57	LexA DNA binding domain [PF01726.19]; Peptidase S24-like [PF00717.26]					0
CBAJDB_392_k119_707091_2	CBAJDB_392	CBAJDB_392__k119_707091	LP_meg_bin.73	2	681	857	-1	E																				0
CBAJDB_392_k119_707091_3	CBAJDB_392	CBAJDB_392__k119_707091	LP_meg_bin.73	3	854	1117	-1	C	pfaa:MM59RIKEN_20740	K03563	pfaa:MM59RIKEN_20740 (K03563) csrA; carbon storage regulator	FALSE	0.619	96	4.349e-21								Global regulator protein family [PF02599.19]					0
CBAJDB_392_k119_707091_4	CBAJDB_392	CBAJDB_392__k119_707091	LP_meg_bin.73	4	1111	1572	-1	C	pfaa:MM59RIKEN_20750	K13626	pfaa:MM59RIKEN_20750 (K13626) fliW; flagellar assembly factor FliW	FALSE	0.701	214	6.033e-61								FliW protein [PF02623.18]					0
CBAJDB_392_k119_707091_5	CBAJDB_392	CBAJDB_392__k119_707091	LP_meg_bin.73	5	1569	2177	-1	C	pfaa:MM59RIKEN_20760		pfaa:MM59RIKEN_20760 ()	FALSE	0.709	286	1.243e-84								Family of unknown function (DUF6470) [PF20074.2]					0
CBAJDB_392_k119_707091_6	CBAJDB_392	CBAJDB_392__k119_707091	LP_meg_bin.73	6	2223	3713	-1	C	pfaa:MM59RIKEN_20770	K02397	pfaa:MM59RIKEN_20770 (K02397) flgL; flagellar hook-associated protein 3 FlgL	FALSE	0.357	291	1.046e-81													0
CBAJDB_392_k119_707091_7	CBAJDB_392	CBAJDB_392__k119_707091	LP_meg_bin.73	7	3733	6249	-1	A	pfaa:MM59RIKEN_20780	K02396	pfaa:MM59RIKEN_20780 (K02396) flgK; flagellar hook-associated protein 1	TRUE	0.393	561	6.26e-169													0
CBAJDB_392_k119_707091_8	CBAJDB_392	CBAJDB_392__k119_707091	LP_meg_bin.73	8	6281	6769	-1	C	pfaa:MM59RIKEN_20790		pfaa:MM59RIKEN_20790 ()	FALSE	0.401	114	5.315e-26													0
CBAJDB_392_k119_707091_9	CBAJDB_392	CBAJDB_392__k119_707091	LP_meg_bin.73	9	6773	7078	-1	C	pfaa:MM59RIKEN_20800		pfaa:MM59RIKEN_20800 ()	FALSE	0.454	81	1.904e-15													0
CBAJDB_392_k119_707091_10	CBAJDB_392	CBAJDB_392__k119_707091	LP_meg_bin.73	10	7283	8323	-1	A	pfaa:MM59RIKEN_20810	K03412	pfaa:MM59RIKEN_20810 (K03412) cheB; two-component system, chemotaxis family, protein-glutamate methylesterase/glutaminase [EC:3.1.1.61 3.5.1.44]	TRUE	0.759	517	5.55e-162								CheB methylesterase [PF01339.20]; Response regulator receiver domain [PF00072.27]					0
CBAJDB_392_k119_709158_1	CBAJDB_392	CBAJDB_392__k119_709158	LP_meg_bin.73	1	1	144	1	C	obj:EIO64_10990	K07560	obj:EIO64_10990 (K07560) dtd, DTD; D-aminoacyl-tRNA deacylase [EC:3.1.1.96]	FALSE	0.88	89	2.486e-19								D-Tyr-tRNA(Tyr) deacylase [PF02580.19]					0
CBAJDB_392_k119_709158_2	CBAJDB_392	CBAJDB_392__k119_709158	LP_meg_bin.73	2	182	592	1	E																				0
CBAJDB_392_k119_709158_3	CBAJDB_392	CBAJDB_392__k119_709158	LP_meg_bin.73	3	624	1244	1	C	pfaa:MM59RIKEN_17470	K01069	pfaa:MM59RIKEN_17470 (K01069) gloB, gloC, HAGH; hydroxyacylglutathione hydrolase [EC:3.1.2.6]	FALSE	0.632	256	3.761e-74								Metallo-beta-lactamase superfamily [PF00753.30]; Beta-lactamase superfamily domain [PF12706.10]; ODP family beta lactamase [PF19583.2]; Beta-lactamase superfamily domain [PF13483.9]					0
CBAJDB_392_k119_709158_4	CBAJDB_392	CBAJDB_392__k119_709158	LP_meg_bin.73	4	1241	2719	1	A	pfaa:MM59RIKEN_17480	K02495	pfaa:MM59RIKEN_17480 (K02495) hemN, hemZ; oxygen-independent coproporphyrinogen III oxidase [EC:1.3.98.3]	TRUE	0.708	697	1.277e-221								Radical SAM superfamily [PF04055.24]					0
CBAJDB_392_k119_709158_5	CBAJDB_392	CBAJDB_392__k119_709158	LP_meg_bin.73	5	2739	3671	1	A	pfaa:MM59RIKEN_17490	K00876	pfaa:MM59RIKEN_17490 (K00876) udk, UCK; uridine kinase [EC:2.7.1.48]	TRUE	0.799	505	1.892e-158								Phosphoribulokinase / Uridine kinase family [PF00485.21]; SRP54-type protein, GTPase domain [PF00448.25]; Adenylylsulphate kinase [PF01583.23]					0
CBAJDB_392_k119_709158_6	CBAJDB_392	CBAJDB_392__k119_709158	LP_meg_bin.73	6	3696	4097	1	C	obj:EIO64_11015		obj:EIO64_11015 ()	FALSE	0.408	94	2.156e-19								zinc-ribbon domain [PF13248.9]					0
CBAJDB_392_k119_709158_7	CBAJDB_392	CBAJDB_392__k119_709158	LP_meg_bin.73	7	4111	4938	1	A	pfaa:MM59RIKEN_17510	K03783	pfaa:MM59RIKEN_17510 (K03783) punA, PNP; purine-nucleoside phosphorylase [EC:2.4.2.1]	TRUE	0.769	433	3.053e-134								Phosphorylase superfamily [PF01048.23]					0
CBAJDB_392_k119_71105_1	CBAJDB_392	CBAJDB_392__k119_71105	LP_meg_bin.73	1	1	717	1	A	pfaa:MM59RIKEN_13140	K22024	pfaa:MM59RIKEN_13140 (K22024) pdxA2; 4-phospho-D-threonate 3-dehydrogenase / 4-phospho-D-erythronate 3-dehydrogenase [EC:1.1.1.408 1.1.1.409]	TRUE	0.925	457	2.463e-143								Pyridoxal phosphate biosynthetic protein PdxA [PF04166.15]					0
CBAJDB_392_k119_71105_2	CBAJDB_392	CBAJDB_392__k119_71105	LP_meg_bin.73	2	752	1744	1	A	capr:EQM14_10200	K00058	capr:EQM14_10200 (K00058) serA, PHGDH; D-3-phosphoglycerate dehydrogenase / 2-oxoglutarate reductase [EC:1.1.1.95 1.1.1.399]	TRUE	0.628	402	1.624e-122								D-isomer specific 2-hydroxyacid dehydrogenase, NAD binding domain [PF02826.22]; D-isomer specific 2-hydroxyacid dehydrogenase, catalytic domain [PF00389.33]					0
CBAJDB_392_k119_71105_3	CBAJDB_392	CBAJDB_392__k119_71105	LP_meg_bin.73	3	1771	2808	1	A	bhc:JFL75_17320	K07795	bhc:JFL75_17320 (K07795) tctC; putative tricarboxylic transport membrane protein	TRUE	0.699	416	5.141e-127								Tripartite tricarboxylate transporter family receptor [PF03401.17]					0
CBAJDB_392_k119_71105_4	CBAJDB_392	CBAJDB_392__k119_71105	LP_meg_bin.73	4	2841	3296	1	C	bhc:JFL75_17315	K07794	bhc:JFL75_17315 (K07794) tctB; putative tricarboxylic transport membrane protein	FALSE	0.458	124	9.511e-30								Tripartite tricarboxylate transporter TctB family [PF07331.14]					0
CBAJDB_392_k119_71105_5	CBAJDB_392	CBAJDB_392__k119_71105	LP_meg_bin.73	5	3312	4802	1	A	bhc:JFL75_17310	K07793	bhc:JFL75_17310 (K07793) tctA; putative tricarboxylic transport membrane protein	TRUE	0.757	764	1.69e-244								Tripartite tricarboxylate transporter TctA family [PF01970.19]					0
CBAJDB_392_k119_71105_6	CBAJDB_392	CBAJDB_392__k119_71105	LP_meg_bin.73	6	4802	5611	1	A	bhc:JFL75_17305	K17837	bhc:JFL75_17305 (K17837) bla2, blm, ccrA, blaB; metallo-beta-lactamase class B [EC:3.5.2.6]	TRUE	0.806	447	2.749e-139								Metallo-beta-lactamase superfamily [PF00753.30]; Beta-lactamase superfamily domain [PF12706.10]					0
CBAJDB_392_k119_71105_7	CBAJDB_392	CBAJDB_392__k119_71105	LP_meg_bin.73	7	5953	6705	-1	C	csh:Closa_3868		csh:Closa_3868 ()	FALSE	0.449	90	1.527e-16								Family of unknown function (DUF6076) [PF19553.2]					0
CBAJDB_392_k119_71105_8	CBAJDB_392	CBAJDB_392__k119_71105	LP_meg_bin.73	8	6861	7073	1	C	ova:OBV_30680		ova:OBV_30680 ()	FALSE	0.789	111	1.538e-26													0
CBAJDB_392_k119_71105_9	CBAJDB_392	CBAJDB_392__k119_71105	LP_meg_bin.73	9	7309	7569	1	C	vcop:MM50RIKEN_22680		vcop:MM50RIKEN_22680 ()	FALSE	0.746	130	8.381e-33								Phage integrase family [PF00589.25]					0
CBAJDB_392_k119_71262_1	CBAJDB_392	CBAJDB_392__k119_71262	LP_meg_bin.73	1	293	598	1	C	ibu:IB211_01043c		ibu:IB211_01043c ()	FALSE	0.443	63	2.131e-09								S-layer homology domain [PF00395.23]					0
CBAJDB_392_k119_71262_2	CBAJDB_392	CBAJDB_392__k119_71262	LP_meg_bin.73	2	595	1536	1	C	vgu:HYG85_14495		vgu:HYG85_14495 ()	FALSE	0.449	75	5.738e-11								S-layer homology domain [PF00395.23]					0
CBAJDB_392_k119_71262_3	CBAJDB_392	CBAJDB_392__k119_71262	LP_meg_bin.73	3	2016	4685	1	A	pxv:FXF36_08710	K03043	pxv:FXF36_08710 (K03043) rpoB; DNA-directed RNA polymerase subunit beta [EC:2.7.7.6]	TRUE	0.597	1021	0								RNA polymerase beta subunit [PF04563.18]; RNA polymerase Rpb2, domain 6 [PF00562.31]; RNA polymerase Rpb2, domain 2 [PF04561.17]; RNA polymerase Rpb2, domain 3 [PF04565.19]; RNA polymerase beta subunit external 1 domain [PF10385.12]					0
CBAJDB_392_k119_714517_1	CBAJDB_392	CBAJDB_392__k119_714517	LP_meg_bin.73	1	1	105	1	C	bull:JOS54_07360	K25088	bull:JOS54_07360 (K25088) musG; maltose transport system permease protein	FALSE	0.846	62	2.23e-10													0
CBAJDB_392_k119_714517_2	CBAJDB_392	CBAJDB_392__k119_714517	LP_meg_bin.73	2	158	1171	1	A	ehl:EHLA_0349	K02529	ehl:EHLA_0349 (K02529) lacI, galR; LacI family transcriptional regulator	TRUE	0.595	389	7.048e-118								Periplasmic binding proteins and sugar binding domain of LacI family [PF00532.24]; Periplasmic binding protein-like domain [PF13377.9]; Bacterial regulatory proteins, lacI family [PF00356.24]; Periplasmic binding protein domain [PF13407.9]					0
CBAJDB_392_k119_714517_3	CBAJDB_392	CBAJDB_392__k119_714517	LP_meg_bin.73	3	1229	2689	1	A	cew:EKH84_00580	K00705	cew:EKH84_00580 (K00705) malQ; 4-alpha-glucanotransferase [EC:2.4.1.25]	TRUE	0.604	571	3.519e-178								4-alpha-glucanotransferase [PF02446.20]	GH77	GH77 amylomaltase or 4-alpha-glucanotransferase (EC 2.4.1.25)	2.4.1.25	GH77.hmm	0
CBAJDB_392_k119_714517_4	CBAJDB_392	CBAJDB_392__k119_714517	LP_meg_bin.73	4	2913	4175	1	A	fpr:FP2_22570		fpr:FP2_22570 ()	TRUE	0.646	536	2.923e-167								Sodium/hydrogen exchanger family [PF00999.24]					0
CBAJDB_392_k119_714517_5	CBAJDB_392	CBAJDB_392__k119_714517	LP_meg_bin.73	5	4242	5141	-1	A	lacy:A4V08_32145		lacy:A4V08_32145 ()	TRUE	0.706	412	1.166e-126								EamA-like transporter family [PF00892.23]; Triose-phosphate Transporter family [PF03151.19]					0
CBAJDB_392_k119_714517_6	CBAJDB_392	CBAJDB_392__k119_714517	LP_meg_bin.73	6	5131	5958	-1	C	lacy:A4V08_32150		lacy:A4V08_32150 ()	FALSE	0.61	324	1.696e-96								Helix-turn-helix domain [PF12833.10]; AraC-like ligand binding domain [PF02311.22]					0
CBAJDB_392_k119_714517_7	CBAJDB_392	CBAJDB_392__k119_714517	LP_meg_bin.73	7	6131	6394	-1	E																				0
CBAJDB_392_k119_714517_8	CBAJDB_392	CBAJDB_392__k119_714517	LP_meg_bin.73	8	6602	7423	1	A	lbw:C3V36_13045	K03783	lbw:C3V36_13045 (K03783) punA, PNP; purine-nucleoside phosphorylase [EC:2.4.2.1]	TRUE	0.673	361	3.008e-109								Phosphorylase superfamily [PF01048.23]					0
CBAJDB_392_k119_714517_9	CBAJDB_392	CBAJDB_392__k119_714517	LP_meg_bin.73	9	7443	8741	1	A	abao:BEQ56_09165	K12960	abao:BEQ56_09165 (K12960) mtaD; 5-methylthioadenosine/S-adenosylhomocysteine deaminase [EC:3.5.4.31 3.5.4.28]	TRUE	0.56	461	5.653e-141	MER0283703	M38	MER0283703 - family M38 non-peptidase homologues (Clostridium clariflavum) [M38.UNW]#M38#{peptidase unit: 25-372}~source YP_005047469~	FALSE	0.466	296	3.528e-86	Amidohydrolase family [PF01979.23]; Amidohydrolase family [PF07969.14]					0
CBAJDB_392_k119_714517_10	CBAJDB_392	CBAJDB_392__k119_714517	LP_meg_bin.73	10	8768	9931	1	A	cbl:CLK_0850	K00100	cbl:CLK_0850 (K00100) bdhAB; butanol dehydrogenase [EC:1.1.1.-]	TRUE	0.605	457	1.964e-140								Iron-containing alcohol dehydrogenase [PF00465.22]; Iron-containing alcohol dehydrogenase [PF13685.9]					0
CBAJDB_392_k119_714517_11	CBAJDB_392	CBAJDB_392__k119_714517	LP_meg_bin.73	11	10212	11348	1	A	pfaa:MM59RIKEN_26660	K00841	pfaa:MM59RIKEN_26660 (K00841) patA; aminotransferase [EC:2.6.1.-]	TRUE	0.847	660	5.369e-211								Aminotransferase class I and II [PF00155.24]; Aminotransferase class-V [PF00266.22]; DegT/DnrJ/EryC1/StrS aminotransferase family [PF01041.20]; Beta-eliminating lyase [PF01212.24]; Cys/Met metabolism PLP-dependent enzyme [PF01053.23]; Orn/Lys/Arg decarboxylase, major domain [PF01276.23]					0
CBAJDB_392_k119_714517_12	CBAJDB_392	CBAJDB_392__k119_714517	LP_meg_bin.73	12	11498	12241	1	C	cev:LK421_04000	K03436	cev:LK421_04000 (K03436) fruR2, fruR; DeoR family transcriptional regulator, fructose operon transcriptional repressor	FALSE	0.472	215	2.541e-59								DeoR C terminal sensor domain [PF00455.25]; DeoR-like helix-turn-helix domain [PF08220.15]					0
CBAJDB_392_k119_714517_13	CBAJDB_392	CBAJDB_392__k119_714517	LP_meg_bin.73	13	12244	13155	1	C	bpb:bpr_I2103	K00882	bpb:bpr_I2103 (K00882) fruK; 1-phosphofructokinase [EC:2.7.1.56]	FALSE	0.563	324	5.605e-96								pfkB family carbohydrate kinase [PF00294.27]					0
CBAJDB_392_k119_714517_14	CBAJDB_392	CBAJDB_392__k119_714517	LP_meg_bin.73	14	13233	13814	1	C	aea:C2U39_01850	K02800	aea:C2U39_01850 (K02800) mtlA, cmtA; mannitol PTS system EIICBA or EIICB component [EC:2.7.1.197]	FALSE	0.698	272	5.121e-80													0
CBAJDB_392_k119_71468_1	CBAJDB_392	CBAJDB_392__k119_71468	LP_meg_bin.73	1	3	1076	-1	A	obj:EIO64_10350	K06385	obj:EIO64_10350 (K06385) spoIIP; stage II sporulation protein P	TRUE	0.659	459	8.15e-142								Stage II sporulation protein P (SpoIIP) [PF07454.14]					0
CBAJDB_392_k119_71468_2	CBAJDB_392	CBAJDB_392__k119_71468	LP_meg_bin.73	2	1215	2477	1	A	pfaa:MM59RIKEN_24890		pfaa:MM59RIKEN_24890 ()	TRUE	0.707	595	9.438e-188	MER0920521	M16B	MER0920521 - subfamily M16B non-peptidase homologues (Oscillibacter sp. 1-3) [M16.UNB]#M16B#{peptidase unit: 127-367}~source R9MDQ5~	FALSE	0.694	335	8.513e-100						0
CBAJDB_392_k119_71468_3	CBAJDB_392	CBAJDB_392__k119_71468	LP_meg_bin.73	3	2474	3745	1	A	obj:EIO64_16295		obj:EIO64_16295 ()	TRUE	0.811	704	2.761e-225	MER0277680	M16B	MER0277680 - ymfH g.p. ({Bacillus subtilis}) (Oscillibacter valericigenes) [M16.A20]#M16B#{peptidase unit: 32-249}~source YP_004882505~	TRUE	0.816	366	1.748e-110	Peptidase M16 inactive domain [PF05193.24]; Insulinase (Peptidase family M16) [PF00675.23]					0
CBAJDB_392_k119_71468_4	CBAJDB_392	CBAJDB_392__k119_71468	LP_meg_bin.73	4	3747	4709	1	A	obj:EIO64_16300	K13292	obj:EIO64_16300 (K13292) lgt, umpA; phosphatidylglycerol---prolipoprotein diacylglyceryl transferase [EC:2.5.1.145]	TRUE	0.822	501	6.954e-157								Prolipoprotein diacylglyceryl transferase [PF01790.21]					0
CBAJDB_392_k119_71468_5	CBAJDB_392	CBAJDB_392__k119_71468	LP_meg_bin.73	5	4693	5541	1	A	vcop:MM50RIKEN_05760	K01491	vcop:MM50RIKEN_05760 (K01491) folD; methylenetetrahydrofolate dehydrogenase (NADP+) / methenyltetrahydrofolate cyclohydrolase [EC:1.5.1.5 3.5.4.9]	TRUE	0.645	358	4.051e-108								Tetrahydrofolate dehydrogenase/cyclohydrolase, NAD(P)-binding domain [PF02882.22]; Tetrahydrofolate dehydrogenase/cyclohydrolase, catalytic domain [PF00763.26]					0
CBAJDB_392_k119_71468_6	CBAJDB_392	CBAJDB_392__k119_71468	LP_meg_bin.73	6	5749	6141	1	C	lua:D4A81_03950		lua:D4A81_03950 ()	FALSE	0.508	125	2.836e-30								Iron-dependent Transcriptional regulator [PF02082.23]					0
CBAJDB_392_k119_71468_7	CBAJDB_392	CBAJDB_392__k119_71468	LP_meg_bin.73	7	6208	6630	1	C	pfaa:MM59RIKEN_21180		pfaa:MM59RIKEN_21180 ()	FALSE	0.804	235	2.442e-68								Acyl-CoA dehydrogenase, N-terminal domain [PF02771.19]; Acyl-CoA dehydrogenase, middle domain [PF02770.22]					0
CBAJDB_392_k119_71862_1	CBAJDB_392	CBAJDB_392__k119_71862	LP_meg_bin.73	1	3	599	-1	C	obj:EIO64_10250		obj:EIO64_10250 ()	FALSE	0.512	188	8.924e-51													0
CBAJDB_392_k119_71862_2	CBAJDB_392	CBAJDB_392__k119_71862	LP_meg_bin.73	2	705	2120	-1	A	obj:EIO64_10255	K01880	obj:EIO64_10255 (K01880) GARS, glyS1; glycyl-tRNA synthetase [EC:6.1.1.14]	TRUE	0.941	932	3.025e-303								tRNA synthetase class II core domain (G, H, P, S and T) [PF00587.28]; Anticodon binding domain [PF03129.23]					0
CBAJDB_392_k119_71862_3	CBAJDB_392	CBAJDB_392__k119_71862	LP_meg_bin.73	3	2385	3068	-1	C	vcop:MM50RIKEN_11810		vcop:MM50RIKEN_11810 ()	FALSE	0.441	154	1.51e-38								Protein of unknown function (DUF1275) [PF06912.14]					0
CBAJDB_392_k119_71862_4	CBAJDB_392	CBAJDB_392__k119_71862	LP_meg_bin.73	4	3072	4079	-1	A	obj:EIO64_10220	K01876	obj:EIO64_10220 (K01876) DARS2, aspS; aspartyl-tRNA synthetase [EC:6.1.1.12]	TRUE	0.91	633	2.033e-202								tRNA synthetases class II (D, K and N) [PF00152.23]; GAD domain [PF02938.17]					0
CBAJDB_392_k119_719418_1	CBAJDB_392	CBAJDB_392__k119_719418	LP_meg_bin.73	1	56	343	1	E																				0
CBAJDB_392_k119_719418_2	CBAJDB_392	CBAJDB_392__k119_719418	LP_meg_bin.73	2	436	783	1	C	dsy:DSY0068		dsy:DSY0068 ()	FALSE	0.44	79	1.218e-14													0
CBAJDB_392_k119_719418_3	CBAJDB_392	CBAJDB_392__k119_719418	LP_meg_bin.73	3	780	1046	1	C	cpro:CPRO_19680	K06223	cpro:CPRO_19680 (K06223) dam; DNA adenine methylase [EC:2.1.1.72]	FALSE	0.57	93	7.899e-20								D12 class N6 adenine-specific DNA methyltransferase [PF02086.18]					0
CBAJDB_392_k119_719418_4	CBAJDB_392	CBAJDB_392__k119_719418	LP_meg_bin.73	4	1039	1716	1	C	cfem:HCR03_14275		cfem:HCR03_14275 ()	FALSE	0.5	208	2.961e-57								Protein of unknown function (DUF3849) [PF12960.10]					0
CBAJDB_392_k119_719418_5	CBAJDB_392	CBAJDB_392__k119_719418	LP_meg_bin.73	5	1716	2318	1	C	lasa:L9O85_07950		lasa:L9O85_07950 ()	FALSE	0.419	150	9.05e-38													0
CBAJDB_392_k119_719418_6	CBAJDB_392	CBAJDB_392__k119_719418	LP_meg_bin.73	6	2340	2504	1	D															SpoVG [PF04026.15]					0
CBAJDB_392_k119_719418_7	CBAJDB_392	CBAJDB_392__k119_719418	LP_meg_bin.73	7	2501	2815	1	C	csh:Closa_2845	K06412	csh:Closa_2845 (K06412) spoVG; stage V sporulation protein G	FALSE	0.49	60	3.018e-08								SpoVG [PF04026.15]					0
CBAJDB_392_k119_719418_8	CBAJDB_392	CBAJDB_392__k119_719418	LP_meg_bin.73	8	2878	3783	1	A	lasa:L9O85_07960		lasa:L9O85_07960 ()	TRUE	0.681	406	1.432e-124													0
CBAJDB_392_k119_719418_9	CBAJDB_392	CBAJDB_392__k119_719418	LP_meg_bin.73	9	3790	4188	-1	C	pfaa:MM59RIKEN_30620		pfaa:MM59RIKEN_30620 ()	FALSE	0.748	201	1.045e-56								Hemerythrin HHE cation binding domain [PF01814.26]					0
CBAJDB_392_k119_719418_10	CBAJDB_392	CBAJDB_392__k119_719418	LP_meg_bin.73	10	4292	4897	1	C	lasa:L9O85_07965	K07284	lasa:L9O85_07965 (K07284) srtA; sortase A [EC:3.4.22.70]	FALSE	0.476	171	5.522e-45													0
CBAJDB_392_k119_719418_11	CBAJDB_392	CBAJDB_392__k119_719418	LP_meg_bin.73	11	4884	5174	1	C	fpla:A4U99_07745	K07284	fpla:A4U99_07745 (K07284) srtA; sortase A [EC:3.4.22.70]	FALSE	0.718	137	3.313e-35	MER0277835	C60A	MER0277835 - subfamily C60A unassigned peptidases (Oscillibacter valericigenes) [C60.UPA]#C60A#{peptidase unit: 127-245}~source YP_004881132~	FALSE	0.647	119	6.365e-31	Sortase domain [PF04203.16]					0
CBAJDB_392_k119_719418_12	CBAJDB_392	CBAJDB_392__k119_719418	LP_meg_bin.73	12	5280	5519	1	E																				0
CBAJDB_392_k119_719418_13	CBAJDB_392	CBAJDB_392__k119_719418	LP_meg_bin.73	13	5553	5876	1	C	ova:OBV_14300		ova:OBV_14300 ()	FALSE	0.522	72	3.553e-12													0
CBAJDB_392_k119_719418_14	CBAJDB_392	CBAJDB_392__k119_719418	LP_meg_bin.73	14	5717	6772	-1	C	lasa:L9O85_07975		lasa:L9O85_07975 ()	FALSE	0.564	379	2.408e-114								Prealbumin-like fold domain [PF17802.4]					0
CBAJDB_392_k119_719418_15	CBAJDB_392	CBAJDB_392__k119_719418	LP_meg_bin.73	15	6944	7738	-1	C	lasa:L9O85_07970		lasa:L9O85_07970 ()	FALSE	0.42	171	6.185e-44								Cysteine-rich secretory protein family [PF00188.29]					0
CBAJDB_392_k119_719418_16	CBAJDB_392	CBAJDB_392__k119_719418	LP_meg_bin.73	16	7773	10100	1	A	lasa:L9O85_07975		lasa:L9O85_07975 ()	TRUE	0.499	717	3.501e-223								Prealbumin-like fold domain [PF17802.4]					0
CBAJDB_392_k119_725302_1	CBAJDB_392	CBAJDB_392__k119_725302	LP_meg_bin.73	1	1	447	-1	C	pfaa:MM59RIKEN_20820	K00575	pfaa:MM59RIKEN_20820 (K00575) cheR; chemotaxis protein methyltransferase CheR [EC:2.1.1.80]	FALSE	0.811	246	7.071e-72								CheR methyltransferase, SAM binding domain [PF01739.21]					0
CBAJDB_392_k119_725302_2	CBAJDB_392	CBAJDB_392__k119_725302	LP_meg_bin.73	2	504	998	-1	C	pfaa:MM59RIKEN_20830	K03408	pfaa:MM59RIKEN_20830 (K03408) cheW; purine-binding chemotaxis protein CheW	FALSE	0.647	207	5.479e-58								CheW-like domain [PF01584.22]					0
CBAJDB_392_k119_725302_3	CBAJDB_392	CBAJDB_392__k119_725302	LP_meg_bin.73	3	1020	3107	-1	A	pfaa:MM59RIKEN_20840	K03407	pfaa:MM59RIKEN_20840 (K03407) cheA; two-component system, chemotaxis family, sensor kinase CheA [EC:2.7.13.3]	TRUE	0.692	962	2.176e-304								Signal transducing histidine kinase, homodimeric domain [PF02895.17]; P2 response regulator binding domain [PF07194.14]; CheW-like domain [PF01584.22]; Histidine kinase-, DNA gyrase B-, and HSP90-like ATPase [PF02518.29]; Hpt domain [PF01627.26]					0
CBAJDB_392_k119_725302_4	CBAJDB_392	CBAJDB_392__k119_725302	LP_meg_bin.73	4	3203	4636	1	A	pfaa:MM59RIKEN_20850		pfaa:MM59RIKEN_20850 ()	TRUE	0.698	666	5.594e-211													0
CBAJDB_392_k119_725302_5	CBAJDB_392	CBAJDB_392__k119_725302	LP_meg_bin.73	5	4623	4958	1	C	pfaa:MM59RIKEN_20860	K04061	pfaa:MM59RIKEN_20860 (K04061) flhB2; flagellar biosynthesis protein	FALSE	0.849	143	5.844e-37	MER0277569	N06	MER0277569 - family N6 unassigned peptide lyases (Oscillibacter valericigenes) [N06.UPW]#N06#{peptidase unit: 8-88}~source YP_004883689~	FALSE	0.751	123	5.385e-32	FlhB HrpN YscU SpaS Family [PF01312.22]					0
CBAJDB_392_k119_725302_6	CBAJDB_392	CBAJDB_392__k119_725302	LP_meg_bin.73	6	4955	5545	1	C	pfaa:MM59RIKEN_20870		pfaa:MM59RIKEN_20870 ()	FALSE	0.556	208	6.361e-58													0
CBAJDB_392_k119_725302_7	CBAJDB_392	CBAJDB_392__k119_725302	LP_meg_bin.73	7	5574	10670	1	A	pfaa:MM59RIKEN_20880		pfaa:MM59RIKEN_20880 ()	TRUE	0.422	1073	0	MER0503407	U69	MER0503407 - family U69 unassigned peptidases (Clostridium stercorarium) [U69.UPW]#U69#{peptidase unit: 197-366}~source YP_007680427~	FALSE	0.26	61	1.885e-07	S-layer homology domain [PF00395.23]	CBM54; SLH	CBM54 Binding to xylan, yeast cell wall glucan and chitin shown in Dvortsov et al., Microbiology UK (2009) in press.	3.2.1.14,3.2.1.6,3.2.1.73	SLH.hmm	0
CBAJDB_392_k119_725302_8	CBAJDB_392	CBAJDB_392__k119_725302	LP_meg_bin.73	8	10742	14644	1	A	pfaa:MM59RIKEN_20890		pfaa:MM59RIKEN_20890 ()	TRUE	0.373	678	2.308e-202								Bacterial Ig-like domain (group 2) [PF02368.21]; S-layer homology domain [PF00395.23]	SLH			SLH.hmm	0
CBAJDB_392_k119_725302_9	CBAJDB_392	CBAJDB_392__k119_725302	LP_meg_bin.73	9	14659	15351	1	C	ova:OBV_39890		ova:OBV_39890 ()	FALSE	0.231	68	2.351e-09								PilZ domain [PF07238.17]					0
CBAJDB_392_k119_725302_10	CBAJDB_392	CBAJDB_392__k119_725302	LP_meg_bin.73	10	15473	16957	1	A	pfaa:MM59RIKEN_20700	K03695	pfaa:MM59RIKEN_20700 (K03695) clpB; ATP-dependent Clp protease ATP-binding subunit ClpB	TRUE	0.584	555	1.93e-172								AAA domain (Cdc48 subfamily) [PF07724.17]; Torsin [PF06309.14]; AAA domain (dynein-related subfamily) [PF07728.17]					0
CBAJDB_392_k119_725302_11	CBAJDB_392	CBAJDB_392__k119_725302	LP_meg_bin.73	11	16906	18150	-1	C	pfaa:MM59RIKEN_20690		pfaa:MM59RIKEN_20690 ()	FALSE	0.303	139	2.799e-31													0
CBAJDB_392_k119_725302_12	CBAJDB_392	CBAJDB_392__k119_725302	LP_meg_bin.73	12	18188	20152	-1	A	pfaa:MM59RIKEN_20680		pfaa:MM59RIKEN_20680 ()	TRUE	0.632	811	6.911e-258								Type IV pilus assembly protein PilM; [PF11104.11]; Cell division protein FtsA [PF14450.9]; MreB/Mbl protein [PF06723.16]; Hsp70 protein [PF00012.23]					0
CBAJDB_392_k119_725302_13	CBAJDB_392	CBAJDB_392__k119_725302	LP_meg_bin.73	13	20361	22133	-1	A	pfaa:MM59RIKEN_20640	K03406	pfaa:MM59RIKEN_20640 (K03406) mcp; methyl-accepting chemotaxis protein	TRUE	0.516	571	3.508e-176	MER0501642	M23B	MER0501642 - subfamily M23B unassigned peptidases (Clostridium saccharobutylicum) [M23.UPB]#M23B#{peptidase unit: 361-556}~source YP_008673405~	FALSE	0.399	63	1.207e-08	Methyl-accepting chemotaxis protein (MCP) signalling domain [PF00015.24]; Four helix bundle sensory module for signal transduction [PF12729.10]					0
CBAJDB_392_k119_725302_14	CBAJDB_392	CBAJDB_392__k119_725302	LP_meg_bin.73	14	22203	22940	-1	A	pfaa:MM59RIKEN_20630	K09812	pfaa:MM59RIKEN_20630 (K09812) ftsE; cell division transport system ATP-binding protein	TRUE	0.709	351	2.264e-106								ABC transporter [PF00005.30]					0
CBAJDB_392_k119_725302_15	CBAJDB_392	CBAJDB_392__k119_725302	LP_meg_bin.73	15	23087	23473	-1	C	pfaa:MM59RIKEN_20610		pfaa:MM59RIKEN_20610 ()	FALSE	0.463	109	5.794e-25													0
CBAJDB_392_k119_725302_16	CBAJDB_392	CBAJDB_392__k119_725302	LP_meg_bin.73	16	23483	23860	-1	C	pfaa:MM59RIKEN_20600	K02422	pfaa:MM59RIKEN_20600 (K02422) fliS; flagellar secretion chaperone FliS	FALSE	0.675	170	3.786e-46								Flagellar protein FliS [PF02561.17]					0
CBAJDB_392_k119_725302_17	CBAJDB_392	CBAJDB_392__k119_725302	LP_meg_bin.73	17	23888	26737	-1	A	pfaa:MM59RIKEN_20590	K02407	pfaa:MM59RIKEN_20590 (K02407) fliD; flagellar hook-associated protein 2	TRUE	0.408	664	1.707e-202								Flagellar hook-associated protein 2 C-terminus [PF07195.15]; Flagellar hook-associated protein 2 N-terminus [PF02465.21]					0
CBAJDB_392_k119_725302_18	CBAJDB_392	CBAJDB_392__k119_725302	LP_meg_bin.73	18	26903	27700	1	A	pfaa:MM59RIKEN_20580	K03496	pfaa:MM59RIKEN_20580 (K03496) parA, soj; chromosome partitioning protein	TRUE	0.74	385	6.967e-118								AAA domain [PF13614.9]; Cellulose biosynthesis protein BcsQ [PF06564.15]; NUBPL iron-transfer P-loop NTPase [PF10609.12]; ATPase MipZ [PF09140.14]; VirC1 protein [PF07015.14]; CobQ/CobB/MinD/ParA nucleotide binding domain [PF01656.26]; Anion-transporting ATPase [PF02374.18]					0
CBAJDB_392_k119_725302_19	CBAJDB_392	CBAJDB_392__k119_725302	LP_meg_bin.73	19	27736	28410	1	C	pfaa:MM59RIKEN_20570		pfaa:MM59RIKEN_20570 ()	FALSE	0.386	144	2.471e-35								Late competence development protein ComFB [PF10719.12]					0
CBAJDB_392_k119_725302_20	CBAJDB_392	CBAJDB_392__k119_725302	LP_meg_bin.73	20	28600	29889	-1	A	pfaa:MM59RIKEN_20560		pfaa:MM59RIKEN_20560 ()	TRUE	0.761	659	1.912e-209								HDOD domain [PF08668.15]					0
CBAJDB_392_k119_725302_21	CBAJDB_392	CBAJDB_392__k119_725302	LP_meg_bin.73	21	29905	30837	-1	A	pfaa:MM59RIKEN_20550	K03415	pfaa:MM59RIKEN_20550 (K03415) cheV; two-component system, chemotaxis family, chemotaxis protein CheV	TRUE	0.824	522	1.319e-164								Response regulator receiver domain [PF00072.27]					0
CBAJDB_392_k119_725302_22	CBAJDB_392	CBAJDB_392__k119_725302	LP_meg_bin.73	22	30891	31337	-1	C	pfaa:MM59RIKEN_20540	K03411	pfaa:MM59RIKEN_20540 (K03411) cheD; chemotaxis protein CheD [EC:3.5.1.44]	FALSE	0.807	246	7.071e-72								CheD chemotactic sensory transduction [PF03975.16]					0
CBAJDB_392_k119_725302_23	CBAJDB_392	CBAJDB_392__k119_725302	LP_meg_bin.73	23	31360	31989	-1	C	pfaa:MM59RIKEN_20530	K03410	pfaa:MM59RIKEN_20530 (K03410) cheC; chemotaxis protein CheC	FALSE	0.782	334	1.797e-101								CheC-like family [PF04509.15]					0
CBAJDB_392_k119_725302_24	CBAJDB_392	CBAJDB_392__k119_725302	LP_meg_bin.73	24	32004	32789	-1	C	pfaa:MM59RIKEN_20520	K02392	pfaa:MM59RIKEN_20520 (K02392) flgG; flagellar basal-body rod protein FlgG	FALSE	0.676	352	1.802e-106								Flagellar basal body rod FlgEFG protein C-terminal [PF06429.16]					0
CBAJDB_392_k119_725302_25	CBAJDB_392	CBAJDB_392__k119_725302	LP_meg_bin.73	25	32801	33571	-1	A	pfaa:MM59RIKEN_20510	K02391	pfaa:MM59RIKEN_20510 (K02391) flgF; flagellar basal-body rod protein FlgF	TRUE	0.725	373	5.906e-114								Flagellar basal body rod FlgEFG protein C-terminal [PF06429.16]					0
CBAJDB_392_k119_725302_26	CBAJDB_392	CBAJDB_392__k119_725302	LP_meg_bin.73	26	33575	34411	-1	A	pfaa:MM59RIKEN_20500	K02405	pfaa:MM59RIKEN_20500 (K02405) fliA, whiG; RNA polymerase sigma factor FliA	TRUE	0.696	374	1.153e-113								Sigma-70, region 4 [PF04545.19]; Sigma-70 region 2 [PF04542.17]; Sigma-70 region 3 [PF04539.19]; Sigma-70, region 4 [PF08281.15]					0
CBAJDB_392_k119_725302_27	CBAJDB_392	CBAJDB_392__k119_725302	LP_meg_bin.73	27	34408	36519	-1	A	pfaa:MM59RIKEN_20490	K02400	pfaa:MM59RIKEN_20490 (K02400) flhA; flagellar biosynthesis protein FlhA	TRUE	0.79	1126	0								FHIPEP family [PF00771.23]					0
CBAJDB_392_k119_725302_28	CBAJDB_392	CBAJDB_392__k119_725302	LP_meg_bin.73	28	36611	37609	-1	A	pfaa:MM59RIKEN_20480	K02401	pfaa:MM59RIKEN_20480 (K02401) flhB; flagellar biosynthesis protein FlhB	TRUE	0.622	400	1.168e-121	MER0912595	N06	MER0912595 - family N6 unassigned peptide lyases (Oscillibacter sp. 1-3) [N06.UPW]#N06#{peptidase unit: 4-344}~source R9M2E0~	TRUE	0.677	434	1.012e-135	FlhB HrpN YscU SpaS Family [PF01312.22]					0
CBAJDB_392_k119_725302_29	CBAJDB_392	CBAJDB_392__k119_725302	LP_meg_bin.73	29	37727	38491	-1	C	pfaa:MM59RIKEN_20470	K02421	pfaa:MM59RIKEN_20470 (K02421) fliR; flagellar biosynthesis protein FliR	FALSE	0.678	339	3.142e-102								Bacterial export proteins, family 1 [PF01311.23]					0
CBAJDB_392_k119_725302_30	CBAJDB_392	CBAJDB_392__k119_725302	LP_meg_bin.73	30	38503	38766	-1	C	pfaa:MM59RIKEN_20460	K02420	pfaa:MM59RIKEN_20460 (K02420) fliQ; flagellar biosynthesis protein FliQ	FALSE	0.638	108	2.355e-25								Bacterial export proteins, family 3 [PF01313.22]					0
CBAJDB_392_k119_725302_31	CBAJDB_392	CBAJDB_392__k119_725302	LP_meg_bin.73	31	38781	39455	-1	C	pfaa:MM59RIKEN_20450	K02419	pfaa:MM59RIKEN_20450 (K02419) fliP; flagellar biosynthesis protein FliP	FALSE	0.723	328	5.536e-99								FliP family [PF00813.23]					0
CBAJDB_392_k119_725302_32	CBAJDB_392	CBAJDB_392__k119_725302	LP_meg_bin.73	32	39463	39834	-1	C	ova:OBV_39530	K02418	ova:OBV_39530 (K02418) fliO, fliZ; flagellar protein FliO/FliZ	FALSE	0.401	87	2.232e-17								Flagellar biosynthesis protein, FliO [PF04347.16]					0
CBAJDB_392_k119_725302_33	CBAJDB_392	CBAJDB_392__k119_725302	LP_meg_bin.73	33	39839	40207	-1	C	pfaa:MM59RIKEN_20430	K03413	pfaa:MM59RIKEN_20430 (K03413) cheY; two-component system, chemotaxis family, chemotaxis protein CheY	FALSE	0.885	227	5.733e-66								Response regulator receiver domain [PF00072.27]					0
CBAJDB_392_k119_725302_34	CBAJDB_392	CBAJDB_392__k119_725302	LP_meg_bin.73	34	40288	41646	-1	A	pfaa:MM59RIKEN_20420	K02417	pfaa:MM59RIKEN_20420 (K02417) fliN; flagellar motor switch protein FliN	TRUE	0.583	516	1.051e-159								Type III flagellar switch regulator (C-ring) FliN C-term [PF01052.23]; CheC-like family [PF04509.15]					0
CBAJDB_392_k119_725302_35	CBAJDB_392	CBAJDB_392__k119_725302	LP_meg_bin.73	35	41652	42656	-1	A	pfaa:MM59RIKEN_20410	K02416	pfaa:MM59RIKEN_20410 (K02416) fliM; flagellar motor switch protein FliM	TRUE	0.754	514	2.931e-161								Flagellar motor switch protein FliM [PF02154.18]; Type III flagellar switch regulator (C-ring) FliN C-term [PF01052.23]					0
CBAJDB_392_k119_725302_36	CBAJDB_392	CBAJDB_392__k119_725302	LP_meg_bin.73	36	42709	43500	-1	C	pfaa:MM59RIKEN_20400	K02557	pfaa:MM59RIKEN_20400 (K02557) motB; chemotaxis protein MotB	FALSE	0.577	274	1.659e-79								Membrane MotB of proton-channel complex MotA/MotB [PF13677.9]; OmpA family [PF00691.23]					0
CBAJDB_392_k119_725323_1	CBAJDB_392	CBAJDB_392__k119_725323	LP_meg_bin.73	1	3	461	-1	C	pfaa:MM59RIKEN_04660	K01091	pfaa:MM59RIKEN_04660 (K01091) gph; phosphoglycolate phosphatase [EC:3.1.3.18]	FALSE	0.716	221	2.693e-63								Haloacid dehalogenase-like hydrolase [PF13419.9]					0
CBAJDB_392_k119_725323_2	CBAJDB_392	CBAJDB_392__k119_725323	LP_meg_bin.73	2	463	1209	-1	C	pfaa:MM59RIKEN_08480		pfaa:MM59RIKEN_08480 ()	FALSE	0.566	267	3.46e-77								Beta-lactamase superfamily domain [PF13483.9]					0
CBAJDB_392_k119_725323_3	CBAJDB_392	CBAJDB_392__k119_725323	LP_meg_bin.73	3	1281	2315	-1	C	pfaa:MM59RIKEN_08490		pfaa:MM59RIKEN_08490 ()	FALSE	0.447	254	3.677e-71								Domain of unknown function (DUF4349) [PF14257.9]					0
CBAJDB_392_k119_725323_4	CBAJDB_392	CBAJDB_392__k119_725323	LP_meg_bin.73	4	2452	3405	-1	C	ruk:A4V00_06180		ruk:A4V00_06180 ()	FALSE	0.738	155	1.227e-37													0
CBAJDB_392_k119_725323_5	CBAJDB_392	CBAJDB_392__k119_725323	LP_meg_bin.73	5	3602	4624	-1	A	obj:EIO64_12090		obj:EIO64_12090 ()	TRUE	0.828	582	1.145e-184								FMN-dependent dehydrogenase [PF01070.21]; Nitronate monooxygenase [PF03060.18]; Conserved region in glutamate synthase [PF01645.20]; IMP dehydrogenase / GMP reductase domain [PF00478.28]					0
CBAJDB_392_k119_725323_6	CBAJDB_392	CBAJDB_392__k119_725323	LP_meg_bin.73	6	4752	4925	1	C	pfaa:MM59RIKEN_01780		pfaa:MM59RIKEN_01780 ()	FALSE	0.712	79	1.175e-15								Family of unknown function (DUF6774) [PF20564.1]					0
CBAJDB_392_k119_725323_7	CBAJDB_392	CBAJDB_392__k119_725323	LP_meg_bin.73	7	4927	5250	-1	C	pfaa:MM59RIKEN_01750		pfaa:MM59RIKEN_01750 ()	FALSE	0.698	149	3.076e-39													0
CBAJDB_392_k119_7374_1	CBAJDB_392	CBAJDB_392__k119_7374	LP_meg_bin.73	1	200	1417	-1	A	capr:EQM14_06505		capr:EQM14_06505 ()	TRUE	0.568	445	7.152e-136								Sodium:dicarboxylate symporter family [PF00375.21]					0
CBAJDB_392_k119_7374_2	CBAJDB_392	CBAJDB_392__k119_7374	LP_meg_bin.73	2	1642	2349	-1	C	capr:EQM14_09895	K01779	capr:EQM14_09895 (K01779) racD; aspartate racemase [EC:5.1.1.13]	FALSE	0.499	215	1.56e-59								Asp/Glu/Hydantoin racemase [PF01177.25]					0
CBAJDB_392_k119_7374_3	CBAJDB_392	CBAJDB_392__k119_7374	LP_meg_bin.73	3	2457	3269	-1	A	pfaa:MM59RIKEN_17870	K07090,K07090	pfaa:MM59RIKEN_17870 (K07090) K07090; uncharacterized protein	TRUE	0.718	392	3.009e-120													0
CBAJDB_392_k119_7374_4	CBAJDB_392	CBAJDB_392__k119_7374	LP_meg_bin.73	4	3671	5761	1	A	obj:EIO64_06320	K00700	obj:EIO64_06320 (K00700) GBE1, glgB; 1,4-alpha-glucan branching enzyme [EC:2.4.1.18]	TRUE	0.87	1147	0								Alpha amylase, catalytic domain [PF00128.27]; Alpha amylase, C-terminal all-beta domain [PF02806.21]; Carbohydrate-binding module 48 (Isoamylase N-terminal domain) [PF02922.21]; Glycogen recognition site of AMP-activated protein kinase [PF16561.8]	CBM48; GH13; GH13_10; GH13_11; GH13_14; GH13_36; GH13_3; GH13_8; GH13_9	CBM48 Modules of approx. 100 residues with glycogen-binding function, appended to GH13 modules. Also found in the beta subunit (glycogen-binding) of AMP-activated protein kinases (AMPK); GH13 alpha-amylase (EC 3.2.1.1); pullulanase (EC 3.2.1.41); cyclomaltodextrin glucanotransferase (EC 2.4.1.19); cyclomaltodextrinase (EC 3.2.1.54); trehalose-6-phosphate hydrolase (EC 3.2.1.93); oligo-alpha-glucosidase (EC 3.2.1.10); maltogenic amylase (EC 3.2.1.133); neopullulanase (EC 3.2.1.135); alpha-glucosidase (EC 3.2.1.20); maltotetraose-forming alpha-amylase (EC 3.2.1.60); isoamylase (EC 3.2.1.68); glucodextranase (EC 3.2.1.70); maltohexaose-forming alpha-amylase (EC 3.2.1.98); maltotriose-forming alpha-amylase (EC 3.2.1.116); branching enzyme (EC 2.4.1.18); trehalose synthase (EC 5.4.99.16); 4-alpha-glucanotransferase (EC 2.4.1.25); maltopentaose-forming alpha-amylase (EC 3.2.1.-) ; amylosucrase (EC 2.4.1.4) ; sucrose phosphorylase (EC 2.4.1.7); malto-oligosyltrehalose trehalohydrolase (EC 3.2.1.141); isomaltulose synthase (EC 5.4.99.11); malto-oligosyltrehalose synthase (EC 5.4.99.15); amylo-alpha-1,6-glucosidase (EC 3.2.1.33); alpha-1,4-glucan: phosphate alpha-maltosyltransferase (EC 2.4.99.16); amino acid transporter; [retaining] sucrose 6(F)-phosphate phosphorylase (EC 2.4.1.329); [retaining] glucosylglycerol phosphorylase (EC 2.4.1.359); ; Glucosylglycerate phosphorylase (EC 2.4.1.352); [retaining] sucrose alpha-glucosidase (EC 3.2.1.48); oligosaccharide alpha-4-glucosyltransferase (EC 2.4.1.161); [retaining] alpha-amylase (EC 3.2.1.1);	; 2.4.1.25,2.4.1.-,3.2.1.1,3.2.1.133,3.2.1.135,3.2.1.20,3.2.1.2,3.2.1.41,3.2.1.54; 3.2.1.1,3.2.1.141; 2.4.1.25,3.2.1.20,3.2.1.68; 3.2.1.1,3.2.1.20,3.2.1.41,3.2.1.68; 2.4.99.16; 3.2.1.1,3.2.1.133,3.2.1.54,3.2.1.135; 2.4.1.18,3.2.1.1; 2.4.1.18	GH13_9.hmm	0
CBAJDB_392_k119_7374_5	CBAJDB_392	CBAJDB_392__k119_7374	LP_meg_bin.73	5	5758	5832	1	E																				0
CBAJDB_392_k119_74863_1	CBAJDB_392	CBAJDB_392__k119_74863	LP_meg_bin.73	1	1	513	1	C	pfaa:MM59RIKEN_04430	K00661	pfaa:MM59RIKEN_04430 (K00661) maa; maltose O-acetyltransferase [EC:2.3.1.79]	FALSE	0.689	231	3.16e-66								Hexapeptide repeat of succinyl-transferase [PF14602.9]					0
CBAJDB_392_k119_74863_2	CBAJDB_392	CBAJDB_392__k119_74863	LP_meg_bin.73	2	548	1015	-1	C	obj:EIO64_15865	K03574	obj:EIO64_15865 (K03574) mutT, NUDT15, MTH2; 8-oxo-dGTP diphosphatase [EC:3.6.1.55]	FALSE	0.87	277	1.455e-82								NUDIX domain [PF00293.31]					0
CBAJDB_392_k119_74863_3	CBAJDB_392	CBAJDB_392__k119_74863	LP_meg_bin.73	3	1203	1718	1	C	obj:EIO64_00740		obj:EIO64_00740 ()	FALSE	0.837	294	2.882e-88								YspA SLOG family [PF06908.14]					0
CBAJDB_392_k119_74863_4	CBAJDB_392	CBAJDB_392__k119_74863	LP_meg_bin.73	4	1801	2697	1	A	pfaa:MM59RIKEN_14140	K06012	pfaa:MM59RIKEN_14140 (K06012) gpr; spore protease [EC:3.4.24.78]	TRUE	0.798	489	2.369e-153	MER0277754	A25	MER0277754 - gpr peptidase (Oscillibacter valericigenes) [A25.001]#A25#{peptidase unit: 9-297}~source YP_004879716~	TRUE	0.741	435	1.192e-136	Germination protease [PF03418.17]					0
CBAJDB_392_k119_74863_5	CBAJDB_392	CBAJDB_392__k119_74863	LP_meg_bin.73	5	2780	3460	-1	A	obj:EIO64_15810	K03685	obj:EIO64_15810 (K03685) rnc, DROSHA, RNT1; ribonuclease III [EC:3.1.26.3]	TRUE	0.789	366	3.192e-112								Ribonuclease-III-like [PF14622.9]; Ribonuclease III domain [PF00636.29]; Double-stranded RNA binding motif [PF00035.29]					0
CBAJDB_392_k119_74863_6	CBAJDB_392	CBAJDB_392__k119_74863	LP_meg_bin.73	6	3539	3787	-1	C	ova:OBV_25750	K02078	ova:OBV_25750 (K02078) acpP; acyl carrier protein	FALSE	0.745	125	3.085e-31								Phosphopantetheine attachment site [PF00550.28]					0
CBAJDB_392_k119_74863_7	CBAJDB_392	CBAJDB_392__k119_74863	LP_meg_bin.73	7	3873	4919	-1	A	pfaa:MM59RIKEN_23710	K03621	pfaa:MM59RIKEN_23710 (K03621) plsX; phosphate acyltransferase [EC:2.3.1.274]	TRUE	0.752	527	2.317e-165								Fatty acid synthesis protein [PF02504.18]					0
CBAJDB_392_k119_74863_8	CBAJDB_392	CBAJDB_392__k119_74863	LP_meg_bin.73	8	4949	6256	-1	A	pfaa:MM59RIKEN_23700	K04094	pfaa:MM59RIKEN_23700 (K04094) trmFO, gid; methylenetetrahydrofolate--tRNA-(uracil-5-)-methyltransferase [EC:2.1.1.74]	TRUE	0.86	771	1.966e-248								Glucose inhibited division protein A [PF01134.25]					0
CBAJDB_392_k119_74863_9	CBAJDB_392	CBAJDB_392__k119_74863	LP_meg_bin.73	9	6726	6887	-1	C	pfaa:MM59RIKEN_09230		pfaa:MM59RIKEN_09230 ()	FALSE	0.69	76	8.873e-15								Helix-turn-helix domain [PF12844.10]; Helix-turn-helix [PF01381.25]					0
CBAJDB_392_k119_74863_10	CBAJDB_392	CBAJDB_392__k119_74863	LP_meg_bin.73	10	7019	7267	1	E																				0
CBAJDB_392_k119_74863_11	CBAJDB_392	CBAJDB_392__k119_74863	LP_meg_bin.73	11	7264	9597	-1	A	ded:DHBDCA_p2096	K03168	ded:DHBDCA_p2096 (K03168) topA; DNA topoisomerase I [EC:5.6.2.1]	TRUE	0.554	735	2.114e-229								DNA topoisomerase [PF01131.23]; Toprim domain [PF01751.25]; Topoisomerase DNA binding C4 zinc finger [PF01396.22]					0
CBAJDB_392_k119_74863_12	CBAJDB_392	CBAJDB_392__k119_74863	LP_meg_bin.73	12	9647	10846	-1	A	pfaa:MM59RIKEN_23660	K04096	pfaa:MM59RIKEN_23660 (K04096) smf; DNA processing protein	TRUE	0.636	499	1.107e-154								DNA recombination-mediator protein A [PF02481.18]; DprA winged helix domain [PF17782.4]; SLOG cluster4 family [PF18306.4]					0
CBAJDB_392_k119_74863_13	CBAJDB_392	CBAJDB_392__k119_74863	LP_meg_bin.73	13	10917	11699	-1	C	pfaa:MM59RIKEN_23650	K03437	pfaa:MM59RIKEN_23650 (K03437) spoU; RNA methyltransferase, TrmH family	FALSE	0.605	304	6.036e-90								SpoU rRNA Methylase family [PF00588.22]					0
CBAJDB_392_k119_74863_14	CBAJDB_392	CBAJDB_392__k119_74863	LP_meg_bin.73	14	11924	13210	-1	A	fpr:FP2_15280	K11754	fpr:FP2_15280 (K11754) folC; dihydrofolate synthase / folylpolyglutamate synthase [EC:6.3.2.12 6.3.2.17]	TRUE	0.566	454	7.273e-139								Mur ligase middle domain [PF08245.15]; Mur ligase family, glutamate ligase domain [PF02875.24]					0
CBAJDB_392_k119_74863_15	CBAJDB_392	CBAJDB_392__k119_74863	LP_meg_bin.73	15	13224	13775	-1	C	pfaa:MM59RIKEN_12160	K16924	pfaa:MM59RIKEN_12160 (K16924) mtsT; energy-coupling factor transport system substrate-specific component	FALSE	0.59	208	4.952e-58								ECF-type riboflavin transporter, S component [PF07155.15]					0
CBAJDB_392_k119_74863_16	CBAJDB_392	CBAJDB_392__k119_74863	LP_meg_bin.73	16	14097	14969	-1	A	obj:EIO64_07205	K03616	obj:EIO64_07205 (K03616) rnfB; H+/Na+-translocating ferredoxin:NAD+ oxidoreductase subunit B [EC:7.1.1.11 7.2.1.2]	TRUE	0.828	497	4.124e-156								4Fe-4S dicluster domain [PF14697.9]; 4Fe-4S dicluster domain [PF12838.10]; 4Fe-4S dicluster domain [PF13187.9]; 4Fe-4S dicluster domain [PF13247.9]; Putative Fe-S cluster [PF04060.16]; 4Fe-4S binding domain [PF00037.30]; 4Fe-4S dicluster domain [PF13183.9]; 4Fe-4S binding domain [PF12837.10]; 4Fe-4S double cluster binding domain [PF13484.9]					0
CBAJDB_392_k119_74863_17	CBAJDB_392	CBAJDB_392__k119_74863	LP_meg_bin.73	17	14986	15315	-1	C	obj:EIO64_07210	K03617	obj:EIO64_07210 (K03617) rnfA; H+/Na+-translocating ferredoxin:NAD+ oxidoreductase subunit A	FALSE	0.856	196	2.917e-55								Rnf-Nqr subunit, membrane protein [PF02508.17]					0
CBAJDB_392_k119_749405_1	CBAJDB_392	CBAJDB_392__k119_749405	LP_meg_bin.73	1	2	70	-1	E																				0
CBAJDB_392_k119_749405_2	CBAJDB_392	CBAJDB_392__k119_749405	LP_meg_bin.73	2	194	1516	-1	C	ova:OBV_34030		ova:OBV_34030 ()	FALSE	0.357	255	4.128e-70													0
CBAJDB_392_k119_749405_3	CBAJDB_392	CBAJDB_392__k119_749405	LP_meg_bin.73	3	1714	2571	1	A	pfaa:MM59RIKEN_28130	K02335	pfaa:MM59RIKEN_28130 (K02335) polA; DNA polymerase I [EC:2.7.7.7]	TRUE	0.861	512	1.505e-161								5'-3' exonuclease, N-terminal resolvase-like domain [PF02739.19]; 5'-3' exonuclease, C-terminal SAM fold [PF01367.23]					0
CBAJDB_392_k119_765398_1	CBAJDB_392	CBAJDB_392__k119_765398	LP_meg_bin.73	1	1	510	1	C	pfaa:MM59RIKEN_12030		pfaa:MM59RIKEN_12030 ()	FALSE	0.824	292	1.271e-87								Uncharacterised protein, DegV family COG1307 [PF02645.19]					0
CBAJDB_392_k119_765398_2	CBAJDB_392	CBAJDB_392__k119_765398	LP_meg_bin.73	2	703	1035	1	C	pfaa:MM59RIKEN_14310	K09888	pfaa:MM59RIKEN_14310 (K09888) zapA; cell division protein ZapA	FALSE	0.785	174	7.924e-48								Cell division protein ZapA [PF05164.16]					0
CBAJDB_392_k119_765398_3	CBAJDB_392	CBAJDB_392__k119_765398	LP_meg_bin.73	3	1032	3089	1	A	obj:EIO64_10130	K08303	obj:EIO64_10130 (K08303) prtC, trhP; U32 family peptidase [EC:3.4.-.-]	TRUE	0.672	942	9.427e-303	MER0277768	U32	MER0277768 - collagenase ({Salmonella}-type) (Oscillibacter valericigenes) [U32.003]#U32#{peptidase unit: 26-381}~source YP_004884333~	TRUE	0.616	430	3.507e-128	Peptidase family U32 [PF01136.22]; Collagenase [PF12392.11]					0
CBAJDB_392_k119_765398_4	CBAJDB_392	CBAJDB_392__k119_765398	LP_meg_bin.73	4	3149	3586	1	C	obj:EIO64_10140	K01520	obj:EIO64_10140 (K01520) dut, DUT; dUTP pyrophosphatase [EC:3.6.1.23]	FALSE	0.801	234	7.97e-68								dUTPase [PF00692.22]					0
CBAJDB_392_k119_765398_5	CBAJDB_392	CBAJDB_392__k119_765398	LP_meg_bin.73	5	3792	4367	1	C	obj:EIO64_10145	K06287	obj:EIO64_10145 (K06287) yhdE; nucleoside triphosphate pyrophosphatase [EC:3.6.1.-]	FALSE	0.773	299	2.274e-89								Maf-like protein [PF02545.17]					0
CBAJDB_392_k119_765398_6	CBAJDB_392	CBAJDB_392__k119_765398	LP_meg_bin.73	6	4410	5252	1	A	ova:OBV_46320	K03570	ova:OBV_46320 (K03570) mreC; rod shape-determining protein MreC	TRUE	0.668	372	6.083e-113								rod shape-determining protein MreC [PF04085.17]					0
CBAJDB_392_k119_765398_7	CBAJDB_392	CBAJDB_392__k119_765398	LP_meg_bin.73	7	5270	5782	1	C	pfaa:MM59RIKEN_14360		pfaa:MM59RIKEN_14360 ()	FALSE	0.712	239	5.751e-69													0
CBAJDB_392_k119_765398_8	CBAJDB_392	CBAJDB_392__k119_765398	LP_meg_bin.73	8	5805	7994	1	A	obj:EIO64_10160	K05515	obj:EIO64_10160 (K05515) mrdA; penicillin-binding protein 2 [EC:3.4.16.4]	TRUE	0.569	800	1.058e-252								Penicillin binding protein transpeptidase domain [PF00905.25]; Penicillin-binding Protein dimerisation domain [PF03717.18]					0
CBAJDB_392_k119_765398_9	CBAJDB_392	CBAJDB_392__k119_765398	LP_meg_bin.73	9	8297	10150	1	A	obj:EIO64_10165	K01208	obj:EIO64_10165 (K01208) cd, ma, nplT; cyclomaltodextrinase / maltogenic alpha-amylase / neopullulanase [EC:3.2.1.54 3.2.1.133 3.2.1.135]	TRUE	0.704	876	3.054e-281								Alpha amylase, catalytic domain [PF00128.27]; Domain of unknown function (DUF3459) [PF11941.11]	GH13; GH13_10; GH13_12; GH13_13; GH13_14; GH13_19; GH13_1; GH13_20; GH13_21; GH13_23; GH13_2; GH13_30; GH13_31; GH13_32; GH13_36; GH13_37; GH13_39; GH13_3; GH13_41	GH13 alpha-amylase (EC 3.2.1.1); pullulanase (EC 3.2.1.41); cyclomaltodextrin glucanotransferase (EC 2.4.1.19); cyclomaltodextrinase (EC 3.2.1.54); trehalose-6-phosphate hydrolase (EC 3.2.1.93); oligo-alpha-glucosidase (EC 3.2.1.10); maltogenic amylase (EC 3.2.1.133); neopullulanase (EC 3.2.1.135); alpha-glucosidase (EC 3.2.1.20); maltotetraose-forming alpha-amylase (EC 3.2.1.60); isoamylase (EC 3.2.1.68); glucodextranase (EC 3.2.1.70); maltohexaose-forming alpha-amylase (EC 3.2.1.98); maltotriose-forming alpha-amylase (EC 3.2.1.116); branching enzyme (EC 2.4.1.18); trehalose synthase (EC 5.4.99.16); 4-alpha-glucanotransferase (EC 2.4.1.25); maltopentaose-forming alpha-amylase (EC 3.2.1.-) ; amylosucrase (EC 2.4.1.4) ; sucrose phosphorylase (EC 2.4.1.7); malto-oligosyltrehalose trehalohydrolase (EC 3.2.1.141); isomaltulose synthase (EC 5.4.99.11); malto-oligosyltrehalose synthase (EC 5.4.99.15); amylo-alpha-1,6-glucosidase (EC 3.2.1.33); alpha-1,4-glucan: phosphate alpha-maltosyltransferase (EC 2.4.99.16); amino acid transporter; [retaining] sucrose 6(F)-phosphate phosphorylase (EC 2.4.1.329); [retaining] glucosylglycerol phosphorylase (EC 2.4.1.359); ; Glucosylglycerate phosphorylase (EC 2.4.1.352); [retaining] sucrose alpha-glucosidase (EC 3.2.1.48); oligosaccharide alpha-4-glucosyltransferase (EC 2.4.1.161); [retaining] alpha-amylase (EC 3.2.1.1);	2.4.1.25,2.4.1.-,3.2.1.1,3.2.1.133,3.2.1.135,3.2.1.20,3.2.1.2,3.2.1.41,3.2.1.54; 2.4.1.25,3.2.1.1,3.2.1.116; 3.2.1.1,3.2.1.141; 3.2.1.1,3.2.1.41,3.2.1.68; 3.2.1.41,3.2.1.68; 3.2.1.1,3.2.1.20,3.2.1.41,3.2.1.68; 3.2.1.1,3.2.1.98; 2.4.1.19,2.4.1.-,3.2.1.116,3.2.1.133,3.2.1.1; 3.2.1.1,3.2.1.133,3.2.1.135,3.2.1.41,3.2.1.54,3.2.1.-; 3.2.1.20; 2.4.1.-,3.2.1.10,3.2.1.20,3.2.1.28; 2.4.99.16; 3.2.1.20; 3.2.1.10,3.2.1.1,3.2.1.20,3.2.1.21,3.2.1.70,5.4.99.11,3.2.1.-,2.4.1.161; 3.2.1.1,3.2.1.41,3.2.1.116; 3.2.1.1,3.2.1.133,3.2.1.54,3.2.1.135; 3.2.1.1	GH13_39.hmm	0
CBAJDB_392_k119_765398_10	CBAJDB_392	CBAJDB_392__k119_765398	LP_meg_bin.73	10	10336	11082	1	A	obj:EIO64_10170	K03496	obj:EIO64_10170 (K03496) parA, soj; chromosome partitioning protein	TRUE	0.84	432	1.659e-134								AAA domain [PF13614.9]; Cellulose biosynthesis protein BcsQ [PF06564.15]; ATPase MipZ [PF09140.14]; NUBPL iron-transfer P-loop NTPase [PF10609.12]; VirC1 protein [PF07015.14]; CobQ/CobB/MinD/ParA nucleotide binding domain [PF01656.26]; 4Fe-4S iron sulfur cluster binding proteins, NifH/frxC family [PF00142.21]; Anion-transporting ATPase [PF02374.18]					0
CBAJDB_392_k119_765398_11	CBAJDB_392	CBAJDB_392__k119_765398	LP_meg_bin.73	11	11110	12000	1	A	obj:EIO64_10175	K03497	obj:EIO64_10175 (K03497) parB, spo0J; ParB family transcriptional regulator, chromosome partitioning protein	TRUE	0.741	438	1.316e-135								ParB/Sulfiredoxin domain [PF02195.21]; HTH domain found in ParB protein [PF17762.4]					0
CBAJDB_392_k119_765398_12	CBAJDB_392	CBAJDB_392__k119_765398	LP_meg_bin.73	12	11997	12563	1	C	obj:EIO64_10180		obj:EIO64_10180 ()	FALSE	0.401	124	4.113e-29													0
CBAJDB_392_k119_765398_13	CBAJDB_392	CBAJDB_392__k119_765398	LP_meg_bin.73	13	12601	12825	1	E																				0
CBAJDB_392_k119_768945_1	CBAJDB_392	CBAJDB_392__k119_768945	LP_meg_bin.73	1	3	722	-1	A	fpla:A4U99_01320	K02117	fpla:A4U99_01320 (K02117) ATPVA, ntpA, atpA; V/A-type H+/Na+-transporting ATPase subunit A [EC:7.1.2.2 7.2.2.1]	TRUE	0.773	380	1.285e-116								ATPsynthase alpha/beta subunit N-term extension [PF16886.8]; ATP synthase alpha/beta family, beta-barrel domain [PF02874.26]; ATP synthase alpha/beta family, nucleotide-binding domain [PF00006.28]					0
CBAJDB_392_k119_768945_2	CBAJDB_392	CBAJDB_392__k119_768945	LP_meg_bin.73	2	887	1204	-1	C	pfaa:MM59RIKEN_33580	K02122	pfaa:MM59RIKEN_33580 (K02122) ATPVF, ntpF, atpF; V/A-type H+/Na+-transporting ATPase subunit F	FALSE	0.813	178	3.624e-49								ATP synthase (F/14-kDa) subunit [PF01990.20]					0
CBAJDB_392_k119_768945_3	CBAJDB_392	CBAJDB_392__k119_768945	LP_meg_bin.73	3	1222	2220	-1	A	obj:EIO64_17710	K02119	obj:EIO64_17710 (K02119) ATPVC, ntpC, atpC; V/A-type H+/Na+-transporting ATPase subunit C	TRUE	0.702	472	1.146e-146								ATP synthase (C/AC39) subunit [PF01992.19]					0
CBAJDB_392_k119_768945_4	CBAJDB_392	CBAJDB_392__k119_768945	LP_meg_bin.73	4	2237	2821	-1	C	pfaa:MM59RIKEN_33600	K02121	pfaa:MM59RIKEN_33600 (K02121) ATPVE, ntpE, atpE; V/A-type H+/Na+-transporting ATPase subunit E	FALSE	0.519	221	1.782e-62								ATP synthase (E/31 kDa) subunit [PF01991.21]					0
CBAJDB_392_k119_768945_5	CBAJDB_392	CBAJDB_392__k119_768945	LP_meg_bin.73	5	2848	3381	-1	C	pfaa:MM59RIKEN_33610	K02124	pfaa:MM59RIKEN_33610 (K02124) ATPVK, ntpK, atpK; V/A-type H+/Na+-transporting ATPase subunit K	FALSE	0.768	279	6.138e-83								ATP synthase subunit C [PF00137.24]					0
CBAJDB_392_k119_768945_6	CBAJDB_392	CBAJDB_392__k119_768945	LP_meg_bin.73	6	3406	5328	-1	A	pfaa:MM59RIKEN_33620	K02123	pfaa:MM59RIKEN_33620 (K02123) ATPVI, ntpI, atpI; V/A-type H+/Na+-transporting ATPase subunit I	TRUE	0.721	850	8.549e-272								V-type ATPase 116kDa subunit family [PF01496.22]					0
CBAJDB_392_k119_768945_7	CBAJDB_392	CBAJDB_392__k119_768945	LP_meg_bin.73	7	5330	5644	-1	C	obj:EIO64_17690	K02107	obj:EIO64_17690 (K02107) ATPVG, ahaH, atpH; V/A-type H+/Na+-transporting ATPase subunit G/H	FALSE	0.485	96	1.298e-20													0
CBAJDB_392_k119_768945_8	CBAJDB_392	CBAJDB_392__k119_768945	LP_meg_bin.73	8	5848	6213	-1	C	elim:B2M23_18200		elim:B2M23_18200 ()	FALSE	0.63	151	1.668e-39								Domain of unknown function (DUF4180) [PF13788.9]					0
CBAJDB_392_k119_768945_9	CBAJDB_392	CBAJDB_392__k119_768945	LP_meg_bin.73	9	6393	6905	1	C	obj:EIO64_02900	K07105,K07105	obj:EIO64_02900 (K07105) K07105; uncharacterized protein	FALSE	0.693	238	1.081e-68								3H domain [PF02829.17]; HTH domain [PF08279.15]					0
CBAJDB_392_k119_768945_10	CBAJDB_392	CBAJDB_392__k119_768945	LP_meg_bin.73	10	6902	8266	1	A	ova:OBV_00140		ova:OBV_00140 ()	TRUE	0.671	600	9.637e-189								MatE [PF01554.21]					0
CBAJDB_392_k119_768945_11	CBAJDB_392	CBAJDB_392__k119_768945	LP_meg_bin.73	11	8471	8962	1	C	ova:OBV_00150	K01874	ova:OBV_00150 (K01874) MARS, metG; methionyl-tRNA synthetase [EC:6.1.1.10]	FALSE	0.939	325	4.029e-99								tRNA synthetases class I (M) [PF09334.14]; tRNA synthetases class I (I, L, M and V) [PF00133.25]; tRNA synthetases class I (C) catalytic domain [PF01406.22]					0
CBAJDB_392_k119_787638_1	CBAJDB_392	CBAJDB_392__k119_787638	LP_meg_bin.73	1	10	105	-1	E																				0
CBAJDB_392_k119_787638_2	CBAJDB_392	CBAJDB_392__k119_787638	LP_meg_bin.73	2	102	293	-1	C	obj:EIO64_00100		obj:EIO64_00100 ()	FALSE	0.916	117	4.942e-29								Bacterial protein of unknown function (DUF951) [PF06107.14]					0
CBAJDB_392_k119_787638_3	CBAJDB_392	CBAJDB_392__k119_787638	LP_meg_bin.73	3	362	1294	1	A	obj:EIO64_00105	K02945	obj:EIO64_00105 (K02945) RP-S1, rpsA; small subunit ribosomal protein S1	TRUE	0.757	480	7.852e-150								S1 RNA binding domain [PF00575.26]					0
CBAJDB_392_k119_787638_4	CBAJDB_392	CBAJDB_392__k119_787638	LP_meg_bin.73	4	1275	2543	-1	A	obj:EIO64_00110	K07478	obj:EIO64_00110 (K07478) ycaJ; putative ATPase	TRUE	0.844	732	5.149e-235								MgsA AAA+ ATPase C terminal [PF12002.11]; Holliday junction DNA helicase RuvB P-loop domain [PF05496.15]; AAA C-terminal domain [PF16193.8]; ATPase family associated with various cellular activities (AAA) [PF00004.32]; Sigma-54 interaction domain [PF14532.9]; AAA domain (dynein-related subfamily) [PF07728.17]; AAA domain (Cdc48 subfamily) [PF07724.17]					0
CBAJDB_392_k119_787638_5	CBAJDB_392	CBAJDB_392__k119_787638	LP_meg_bin.73	5	2808	2930	1	C	ibu:IB211_02395c	K01784	ibu:IB211_02395c (K01784) galE, GALE; UDP-glucose 4-epimerase [EC:5.1.3.2]	FALSE	0.884	78	9.138e-16								GDP-mannose 4,6 dehydratase [PF16363.8]; NAD dependent epimerase/dehydratase family [PF01370.24]					0
CBAJDB_392_k119_791523_1	CBAJDB_392	CBAJDB_392__k119_791523	LP_meg_bin.73	1	3	614	-1	C	pfaa:MM59RIKEN_03380	K02823	pfaa:MM59RIKEN_03380 (K02823) pyrDII; dihydroorotate dehydrogenase electron transfer subunit	FALSE	0.676	277	1.336e-81								Oxidoreductase NAD-binding domain [PF00175.24]					0
CBAJDB_392_k119_791523_2	CBAJDB_392	CBAJDB_392__k119_791523	LP_meg_bin.73	2	611	1948	-1	A	obj:EIO64_02740	K01465	obj:EIO64_02740 (K01465) URA4, pyrC; dihydroorotase [EC:3.5.2.3]	TRUE	0.745	633	2.176e-200	MER0190555	M38	MER0190555 - family M38 unassigned peptidases (Bacillus cereus) [M38.UPW]#M38#{peptidase unit: 1-379}~source YP_002368688~	TRUE	0.537	366	5.601e-110	Dihydro-orotase-like [PF12890.10]; Amidohydrolase family [PF01979.23]; Amidohydrolase family [PF07969.14]					0
CBAJDB_392_k119_803981_1	CBAJDB_392	CBAJDB_392__k119_803981	LP_meg_bin.73	1	1	2037	-1	A	pfaa:MM59RIKEN_33100		pfaa:MM59RIKEN_33100 ()	TRUE	0.342	381	7.776e-110	MER0934052	M56	MER0934052 - family M56 unassigned peptidases (Pseudoflavonifractor capillosus) [M56.UPW]#M56#{peptidase unit: 123-272}~source A6NT96~	FALSE	0.632	184	4.861e-46	BlaR1 peptidase M56 [PF05569.14]					0
CBAJDB_392_k119_803981_2	CBAJDB_392	CBAJDB_392__k119_803981	LP_meg_bin.73	2	2034	2417	-1	C	ova:OBV_34020		ova:OBV_34020 ()	FALSE	0.572	137	1.907e-34								Penicillinase repressor [PF03965.19]					0
CBAJDB_392_k119_803981_3	CBAJDB_392	CBAJDB_392__k119_803981	LP_meg_bin.73	3	2749	3183	1	C	pfaa:MM59RIKEN_25100		pfaa:MM59RIKEN_25100 ()	FALSE	0.662	193	1.383e-53								CBS domain [PF00571.31]					0
CBAJDB_392_k119_819255_1	CBAJDB_392	CBAJDB_392__k119_819255	LP_meg_bin.73	1	351	1538	-1	A	obj:EIO64_01575	K00789	obj:EIO64_01575 (K00789) metK, MAT; S-adenosylmethionine synthetase [EC:2.5.1.6]	TRUE	0.867	707	6.181e-227								S-adenosylmethionine synthetase, C-terminal domain [PF02773.19]; S-adenosylmethionine synthetase, central domain [PF02772.19]; S-adenosylmethionine synthetase, N-terminal domain [PF00438.23]					0
CBAJDB_392_k119_819255_2	CBAJDB_392	CBAJDB_392__k119_819255	LP_meg_bin.73	2	1950	2819	1	A	ova:OBV_33850		ova:OBV_33850 ()	TRUE	0.661	377	8.052e-115	MER1077185	S54	MER1077185 - family S54 non-peptidase homologues (Oscillibacter valericigenes) [S54.UNW]#S54#{peptidase unit: 44-174}~source G4KVF1~	FALSE	0.609	157	9.892e-41	Der1-like family [PF04511.18]; Rhomboid family [PF01694.25]					0
CBAJDB_392_k119_819255_3	CBAJDB_392	CBAJDB_392__k119_819255	LP_meg_bin.73	3	2825	4693	1	A	obj:EIO64_06355		obj:EIO64_06355 ()	TRUE	0.697	861	5.877e-276								Sulfatase [PF00884.26]					0
CBAJDB_392_k119_819255_4	CBAJDB_392	CBAJDB_392__k119_819255	LP_meg_bin.73	4	4690	5205	1	C	ova:OBV_42110		ova:OBV_42110 ()	FALSE	0.453	140	7.338e-35													0
CBAJDB_392_k119_819255_5	CBAJDB_392	CBAJDB_392__k119_819255	LP_meg_bin.73	5	5228	6085	1	A	obj:EIO64_10550		obj:EIO64_10550 ()	TRUE	0.712	411	1.604e-126								Domain of unknown function (DUF6363) [PF19890.2]; Patatin-like phospholipase [PF01734.25]					0
CBAJDB_392_k119_819255_6	CBAJDB_392	CBAJDB_392__k119_819255	LP_meg_bin.73	6	6230	7039	-1	A	ova:OBV_01450	K00625	ova:OBV_01450 (K00625) E2.3.1.8, pta; phosphate acetyltransferase [EC:2.3.1.8]	TRUE	0.821	456	1.427e-142								Phosphate acetyl/butaryl transferase [PF01515.22]					0
CBAJDB_392_k119_821689_1	CBAJDB_392	CBAJDB_392__k119_821689	LP_meg_bin.73	1	1	828	1	C	rho:RHOM_00285		rho:RHOM_00285 ()	FALSE	0.394	61	7.456e-07													0
CBAJDB_392_k119_821689_2	CBAJDB_392	CBAJDB_392__k119_821689	LP_meg_bin.73	2	891	1820	-1	A	pfaa:MM59RIKEN_19080		pfaa:MM59RIKEN_19080 ()	TRUE	0.852	547	4.137e-173								CobW/HypB/UreG, nucleotide-binding domain [PF02492.22]					0
CBAJDB_392_k119_821689_3	CBAJDB_392	CBAJDB_392__k119_821689	LP_meg_bin.73	3	1844	2995	-1	A	obj:EIO64_06340		obj:EIO64_06340 ()	TRUE	0.775	607	1.959e-192								CobW/HypB/UreG, nucleotide-binding domain [PF02492.22]; Cobalamin synthesis protein cobW C-terminal domain [PF07683.17]					0
CBAJDB_392_k119_821689_4	CBAJDB_392	CBAJDB_392__k119_821689	LP_meg_bin.73	4	3091	3978	-1	A	pfaa:MM59RIKEN_19480		pfaa:MM59RIKEN_19480 ()	TRUE	0.733	426	1.164e-131													0
CBAJDB_392_k119_821689_5	CBAJDB_392	CBAJDB_392__k119_821689	LP_meg_bin.73	5	4158	4544	1	C	pfaa:MM59RIKEN_13720		pfaa:MM59RIKEN_13720 ()	FALSE	0.764	200	2.234e-56								Bacterial regulatory proteins, gntR family [PF00392.24]					0
CBAJDB_392_k119_821689_6	CBAJDB_392	CBAJDB_392__k119_821689	LP_meg_bin.73	6	4531	4620	1	E																				0
CBAJDB_392_k119_83090_1	CBAJDB_392	CBAJDB_392__k119_83090	LP_meg_bin.73	1	41	673	1	C	tper:IWA51_01775		tper:IWA51_01775 ()	FALSE	0.782	338	1.511e-102								GyrI-like small molecule binding domain [PF06445.18]					0
CBAJDB_392_k119_83090_2	CBAJDB_392	CBAJDB_392__k119_83090	LP_meg_bin.73	2	711	2072	-1	C	obj:EIO64_16175	K05837	obj:EIO64_16175 (K05837) rodA, mrdB; rod shape determining protein RodA	FALSE	0.412	321	2.416e-92													0
CBAJDB_392_k119_83090_3	CBAJDB_392	CBAJDB_392__k119_83090	LP_meg_bin.73	3	2059	2406	-1	C	obj:EIO64_16170	K10947	obj:EIO64_16170 (K10947) padR; PadR family transcriptional regulator, regulatory protein PadR	FALSE	0.738	173	3.558e-47								Transcriptional regulator PadR-like family [PF03551.17]					0
CBAJDB_392_k119_83090_4	CBAJDB_392	CBAJDB_392__k119_83090	LP_meg_bin.73	4	2603	3466	1	A	pfaa:MM59RIKEN_10140	K06969	pfaa:MM59RIKEN_10140 (K06969) rlmI; 23S rRNA (cytosine1962-C5)-methyltransferase [EC:2.1.1.191]	TRUE	0.944	571	9.119e-182								S-adenosylmethionine-dependent methyltransferase [PF10672.12]; Conserved hypothetical protein 95 [PF03602.18]					0
CBAJDB_392_k119_83090_5	CBAJDB_392	CBAJDB_392__k119_83090	LP_meg_bin.73	5	3491	4333	1	A	pfaa:MM59RIKEN_10130	K16786	pfaa:MM59RIKEN_10130 (K16786) ecfA1; energy-coupling factor transport system ATP-binding protein [EC:7.-.-.-]	TRUE	0.792	452	5.524e-141								ABC transporter [PF00005.30]; RecF/RecN/SMC N terminal domain [PF02463.22]					0
CBAJDB_392_k119_83090_6	CBAJDB_392	CBAJDB_392__k119_83090	LP_meg_bin.73	6	4349	5212	1	A	pfaa:MM59RIKEN_10120	K16787	pfaa:MM59RIKEN_10120 (K16787) ecfA2; energy-coupling factor transport system ATP-binding protein [EC:7.-.-.-]	TRUE	0.841	499	7.432e-157								ABC transporter [PF00005.30]; RecF/RecN/SMC N terminal domain [PF02463.22]					0
CBAJDB_392_k119_83090_7	CBAJDB_392	CBAJDB_392__k119_83090	LP_meg_bin.73	7	5206	5385	1	C	obj:EIO64_17195	K16785	obj:EIO64_17195 (K16785) ecfT; energy-coupling factor transport system permease protein	FALSE	0.805	100	4.636e-23													0
CBAJDB_392_k119_831597_1	CBAJDB_392	CBAJDB_392__k119_831597	LP_meg_bin.73	1	1	126	1	C	obj:EIO64_10280	K02914	obj:EIO64_10280 (K02914) RP-L34, MRPL34, rpmH; large subunit ribosomal protein L34	FALSE	0.954	85	4.339e-18								Ribosomal protein L34 [PF00468.20]					0
CBAJDB_392_k119_831597_2	CBAJDB_392	CBAJDB_392__k119_831597	LP_meg_bin.73	2	228	572	1	C	obj:EIO64_10275	K03536	obj:EIO64_10275 (K03536) rnpA; ribonuclease P protein component [EC:3.1.26.5]	FALSE	0.773	181	6.099e-50								Ribonuclease P [PF00825.21]					0
CBAJDB_392_k119_831597_3	CBAJDB_392	CBAJDB_392__k119_831597	LP_meg_bin.73	3	569	778	1	C	pfaa:MM59RIKEN_14580	K08998,K08998	pfaa:MM59RIKEN_14580 (K08998) K08998; uncharacterized protein	FALSE	0.91	134	1.525e-34								Putative membrane protein insertion efficiency factor [PF01809.21]					0
CBAJDB_392_k119_831597_4	CBAJDB_392	CBAJDB_392__k119_831597	LP_meg_bin.73	4	812	1972	1	A	pfaa:MM59RIKEN_14570	K03217	pfaa:MM59RIKEN_14570 (K03217) yidC, spoIIIJ, OXA1, ccfA; YidC/Oxa1 family membrane protein insertase	TRUE	0.656	505	4.108e-157								60Kd inner membrane protein [PF02096.23]					0
CBAJDB_392_k119_831597_5	CBAJDB_392	CBAJDB_392__k119_831597	LP_meg_bin.73	5	1987	2853	1	A	obj:EIO64_10260	K06346	obj:EIO64_10260 (K06346) jag; spoIIIJ-associated protein	TRUE	0.622	351	1.109e-105								Jag N-terminus [PF14804.9]; KH domain [PF13083.9]; R3H domain [PF01424.25]					0
CBAJDB_392_k119_839941_1	CBAJDB_392	CBAJDB_392__k119_839941	LP_meg_bin.73	1	1	990	1	A	lasa:L9O85_10715	K04759	lasa:L9O85_10715 (K04759) feoB; ferrous iron transport protein B	TRUE	0.813	550	8.34e-174								Ferrous iron transport protein B C terminus [PF07664.15]; Nucleoside recognition [PF07670.17]					0
CBAJDB_392_k119_839941_2	CBAJDB_392	CBAJDB_392__k119_839941	LP_meg_bin.73	2	1440	5000	1	A	obj:EIO64_03125	K03529	obj:EIO64_03125 (K03529) smc; chromosome segregation protein	TRUE	0.696	1654	0								RecF/RecN/SMC N terminal domain [PF02463.22]; SMC proteins Flexible Hinge Domain [PF06470.16]; Eukaryotic membrane protein family [PF05346.14]; AAA domain [PF13476.9]; AAA ATPase domain [PF13175.9]; AAA domain [PF13514.9]					0
CBAJDB_392_k119_839941_3	CBAJDB_392	CBAJDB_392__k119_839941	LP_meg_bin.73	3	5287	6159	1	A	obj:EIO64_03110	K03110	obj:EIO64_03110 (K03110) ftsY; fused signal recognition particle receptor	TRUE	0.77	456	3.732e-142								SRP54-type protein, GTPase domain [PF00448.25]; SRP54-type protein, helical bundle domain [PF02881.22]					0
CBAJDB_392_k119_839941_4	CBAJDB_392	CBAJDB_392__k119_839941	LP_meg_bin.73	4	6367	7089	1	A	pfaa:MM59RIKEN_01650	K00989	pfaa:MM59RIKEN_01650 (K00989) rph; ribonuclease PH [EC:2.7.7.56]	TRUE	0.817	398	4.958e-123								3' exoribonuclease family, domain 1 [PF01138.24]					0
CBAJDB_392_k119_839941_5	CBAJDB_392	CBAJDB_392__k119_839941	LP_meg_bin.73	5	7089	7367	1	C	obj:EIO64_03095	K01519	obj:EIO64_03095 (K01519) rdgB, ITPA; XTP/dITP diphosphohydrolase [EC:3.6.1.66]	FALSE	0.849	160	2.133e-43								Ham1 family [PF01725.19]					0
CBAJDB_392_k119_848040_1	CBAJDB_392	CBAJDB_392__k119_848040	LP_meg_bin.73	1	1	471	1	C	pfaa:MM59RIKEN_11730	K00765,K02502	pfaa:MM59RIKEN_11730 (K00765/K02502) hisG; ATP phosphoribosyltransferase [EC:2.4.2.17] hisZ; ATP phosphoribosyltransferase regulatory subunit	FALSE	0.874	280	1.221e-83								ATP phosphoribosyltransferase [PF01634.21]					0
CBAJDB_392_k119_848040_2	CBAJDB_392	CBAJDB_392__k119_848040	LP_meg_bin.73	2	468	1748	1	A	pfaa:MM59RIKEN_11740	K00013	pfaa:MM59RIKEN_11740 (K00013) hisD; histidinol dehydrogenase [EC:1.1.1.23]	TRUE	0.706	605	6.466e-191								Histidinol dehydrogenase [PF00815.23]					0
CBAJDB_392_k119_848040_3	CBAJDB_392	CBAJDB_392__k119_848040	LP_meg_bin.73	3	1762	2826	1	A	obj:EIO64_06440	K00817	obj:EIO64_06440 (K00817) hisC; histidinol-phosphate aminotransferase [EC:2.6.1.9]	TRUE	0.759	537	8.451e-169								Aminotransferase class I and II [PF00155.24]					0
CBAJDB_392_k119_848040_4	CBAJDB_392	CBAJDB_392__k119_848040	LP_meg_bin.73	4	2840	3427	1	C	pfaa:MM59RIKEN_11760	K01693	pfaa:MM59RIKEN_11760 (K01693) hisB; imidazoleglycerol-phosphate dehydratase [EC:4.2.1.19]	FALSE	0.845	343	1.248e-104								Imidazoleglycerol-phosphate dehydratase [PF00475.21]					0
CBAJDB_392_k119_848040_5	CBAJDB_392	CBAJDB_392__k119_848040	LP_meg_bin.73	5	3427	4038	1	C	obj:EIO64_06430	K02501	obj:EIO64_06430 (K02501) hisH; imidazole glycerol-phosphate synthase subunit HisH [EC:4.3.2.10]	FALSE	0.796	333	4.808e-101	MER0448192	C26	MER0448192 - family C26 unassigned peptidases (Oscillibacter valericigenes) [C26.UPW]#C26#{peptidase unit: 2-203}~source YP_004883905~	FALSE	0.77	317	9.628e-98	Glutamine amidotransferase class-I [PF00117.31]; Peptidase C26 [PF07722.16]					0
CBAJDB_392_k119_848040_6	CBAJDB_392	CBAJDB_392__k119_848040	LP_meg_bin.73	6	4052	4522	1	C	lte:JMUB4039_0603	K07005,K07005	lte:JMUB4039_0603 (K07005) K07005; uncharacterized protein	FALSE	0.566	171	5.976e-46								Pyridoxamine 5'-phosphate oxidase [PF12900.10]					0
CBAJDB_392_k119_848040_7	CBAJDB_392	CBAJDB_392__k119_848040	LP_meg_bin.73	7	4538	5257	1	A	obj:EIO64_06415	K01814	obj:EIO64_06415 (K01814) hisA; phosphoribosylformimino-5-aminoimidazole carboxamide ribotide isomerase [EC:5.3.1.16]	TRUE	0.837	415	8.42e-129								Histidine biosynthesis protein [PF00977.24]					0
CBAJDB_392_k119_848040_8	CBAJDB_392	CBAJDB_392__k119_848040	LP_meg_bin.73	8	5251	6006	1	A	obj:EIO64_06410	K02500	obj:EIO64_06410 (K02500) hisF; imidazole glycerol-phosphate synthase subunit HisF [EC:4.3.2.10]	TRUE	0.859	449	3.392e-140								Histidine biosynthesis protein [PF00977.24]; Dihydrouridine synthase (Dus) [PF01207.20]					0
CBAJDB_392_k119_848040_9	CBAJDB_392	CBAJDB_392__k119_848040	LP_meg_bin.73	9	6031	6474	1	C	bsa:Bacsa_0381		bsa:Bacsa_0381 ()	FALSE	0.533	138	2.437e-34													0
CBAJDB_392_k119_848040_10	CBAJDB_392	CBAJDB_392__k119_848040	LP_meg_bin.73	10	6476	7111	1	A	pfaa:MM59RIKEN_11810	K11755	pfaa:MM59RIKEN_11810 (K11755) hisIE; phosphoribosyl-AMP cyclohydrolase / phosphoribosyl-ATP pyrophosphohydrolase [EC:3.5.4.19 3.6.1.31]	TRUE	0.893	395	2.195e-122								Phosphoribosyl-AMP cyclohydrolase [PF01502.21]; Phosphoribosyl-ATP pyrophosphohydrolase [PF01503.20]; MazG nucleotide pyrophosphohydrolase domain [PF03819.20]					0
CBAJDB_392_k119_848040_11	CBAJDB_392	CBAJDB_392__k119_848040	LP_meg_bin.73	11	7108	7935	1	C	obj:EIO64_06400	K04486	obj:EIO64_06400 (K04486) E3.1.3.15B; histidinol-phosphatase (PHP family) [EC:3.1.3.15]	FALSE	0.618	324	1.238e-96													0
CBAJDB_392_k119_848040_12	CBAJDB_392	CBAJDB_392__k119_848040	LP_meg_bin.73	12	8151	8402	-1	C	obj:EIO64_05625	K06284	obj:EIO64_05625 (K06284) abrB; AbrB family transcriptional regulator, transcriptional pleiotropic regulator of transition state genes	FALSE	0.893	151	1.986e-40								Antidote-toxin recognition MazE, bacterial antitoxin [PF04014.21]					0
CBAJDB_392_k119_848040_13	CBAJDB_392	CBAJDB_392__k119_848040	LP_meg_bin.73	13	8551	9132	1	C	pfaa:MM59RIKEN_03580	K06373	pfaa:MM59RIKEN_03580 (K06373) spmA; spore maturation protein A	FALSE	0.78	305	1.604e-91													0
CBAJDB_392_k119_848040_14	CBAJDB_392	CBAJDB_392__k119_848040	LP_meg_bin.73	14	9129	9650	1	C	pfaa:MM59RIKEN_03590	K06374	pfaa:MM59RIKEN_03590 (K06374) spmB; spore maturation protein B	FALSE	0.794	282	5.6e-84													0
CBAJDB_392_k119_848040_15	CBAJDB_392	CBAJDB_392__k119_848040	LP_meg_bin.73	15	9761	10657	-1	E																				0
CBAJDB_392_k119_848040_16	CBAJDB_392	CBAJDB_392__k119_848040	LP_meg_bin.73	16	11071	11334	1	C	ova:OBV_35280		ova:OBV_35280 ()	FALSE	0.793	144	9.884e-38													0
CBAJDB_392_k119_851493_1	CBAJDB_392	CBAJDB_392__k119_851493	LP_meg_bin.73	1	213	1628	1	A	obj:EIO64_09520		obj:EIO64_09520 ()	TRUE	0.819	580	2.529e-181								Sigma-54 interaction domain [PF00158.29]; Sigma-54 interaction domain [PF14532.9]; AAA domain (dynein-related subfamily) [PF07728.17]; Helix-turn-helix domain [PF18024.4]; AAA domain (Cdc48 subfamily) [PF07724.17]; Magnesium chelatase, subunit ChlI [PF01078.24]					0
CBAJDB_392_k119_851493_2	CBAJDB_392	CBAJDB_392__k119_851493	LP_meg_bin.73	2	1689	3020	1	A	obj:EIO64_09530	K03092	obj:EIO64_09530 (K03092) rpoN; RNA polymerase sigma-54 factor	TRUE	0.636	555	3.021e-173								Sigma-54, DNA binding domain [PF04552.16]; Sigma-54 factor, core binding domain [PF04963.16]; Sigma-54 factor, Activator interacting domain (AID) [PF00309.23]					0
CBAJDB_392_k119_851493_3	CBAJDB_392	CBAJDB_392__k119_851493	LP_meg_bin.73	3	3084	3758	-1	C	pfaa:MM59RIKEN_13950		pfaa:MM59RIKEN_13950 ()	FALSE	0.553	171	1.38e-44								S-layer homology domain [PF00395.23]					0
CBAJDB_392_k119_853310_1	CBAJDB_392	CBAJDB_392__k119_853310	LP_meg_bin.73	1	249	1373	1	A	pfaa:MM59RIKEN_30990	K02945,K03527	pfaa:MM59RIKEN_30990 (K02945/K03527) RP-S1, rpsA; small subunit ribosomal protein S1 ispH, lytB; 4-hydroxy-3-methylbut-2-en-1-yl diphosphate reductase [EC:1.17.7.4]	TRUE	0.842	650	1.175e-207								S1 RNA binding domain [PF00575.26]					0
CBAJDB_392_k119_853310_2	CBAJDB_392	CBAJDB_392__k119_853310	LP_meg_bin.73	2	1584	2930	1	A	pfaa:MM59RIKEN_31000		pfaa:MM59RIKEN_31000 ()	TRUE	0.791	726	1.379e-232								Acetyl-CoA hydrolase/transferase C-terminal domain [PF13336.9]; Acetyl-CoA hydrolase/transferase N-terminal domain [PF02550.18]					0
CBAJDB_392_k119_853310_3	CBAJDB_392	CBAJDB_392__k119_853310	LP_meg_bin.73	3	3126	3623	1	C	pfaa:MM59RIKEN_31010	K07736	pfaa:MM59RIKEN_31010 (K07736) carD; CarD family transcriptional regulator	FALSE	0.719	241	5.023e-70								CarD-like/TRCF domain [PF02559.19]					0
CBAJDB_392_k119_853310_4	CBAJDB_392	CBAJDB_392__k119_853310	LP_meg_bin.73	4	3665	4396	1	C	ova:OBV_23390	K00991	ova:OBV_23390 (K00991) ispD; 2-C-methyl-D-erythritol 4-phosphate cytidylyltransferase [EC:2.7.7.60]	FALSE	0.658	311	1.359e-92								2-C-methyl-D-erythritol 4-phosphate cytidylyltransferase [PF01128.22]; MobA-like NTP transferase domain [PF12804.10]; Cytidylyltransferase [PF02348.22]					0
CBAJDB_392_k119_853310_5	CBAJDB_392	CBAJDB_392__k119_853310	LP_meg_bin.73	5	4393	4881	1	C	ova:OBV_23380	K01770	ova:OBV_23380 (K01770) ispF; 2-C-methyl-D-erythritol 2,4-cyclodiphosphate synthase [EC:4.6.1.12]	FALSE	0.756	246	7.232e-72								YgbB family [PF02542.19]					0
CBAJDB_392_k119_853310_6	CBAJDB_392	CBAJDB_392__k119_853310	LP_meg_bin.73	6	4994	5245	1	C	obj:EIO64_00420		obj:EIO64_00420 ()	FALSE	0.751	126	1.252e-31								Putative Se/S carrier protein-like [PF11823.11]					0
CBAJDB_392_k119_853310_7	CBAJDB_392	CBAJDB_392__k119_853310	LP_meg_bin.73	7	5242	6375	1	A	obj:EIO64_00415		obj:EIO64_00415 ()	TRUE	0.741	550	7.287e-173								Aminotransferase class-V [PF00266.22]; DegT/DnrJ/EryC1/StrS aminotransferase family [PF01041.20]; Aminotransferase class I and II [PF00155.24]					0
CBAJDB_392_k119_853310_8	CBAJDB_392	CBAJDB_392__k119_853310	LP_meg_bin.73	8	6528	7400	1	A	pfaa:MM59RIKEN_31060	K18672	pfaa:MM59RIKEN_31060 (K18672) dacA; diadenylate cyclase [EC:2.7.7.85]	TRUE	0.737	433	6.026e-134								DisA bacterial checkpoint controller nucleotide-binding [PF02457.19]; CdaA N-terminal transmembrane domain [PF19293.2]					0
CBAJDB_392_k119_853310_9	CBAJDB_392	CBAJDB_392__k119_853310	LP_meg_bin.73	9	7402	8772	1	A	pfaa:MM59RIKEN_31070		pfaa:MM59RIKEN_31070 ()	TRUE	0.514	417	2.709e-125													0
CBAJDB_392_k119_853310_10	CBAJDB_392	CBAJDB_392__k119_853310	LP_meg_bin.73	10	8769	9179	1	C	pfaa:MM59RIKEN_31080	K03803	pfaa:MM59RIKEN_31080 (K03803) rseC; sigma-E factor negative regulatory protein RseC	FALSE	0.74	206	2.077e-58								Positive regulator of sigma(E), RseC/MucC [PF04246.15]					0
CBAJDB_392_k119_853310_11	CBAJDB_392	CBAJDB_392__k119_853310	LP_meg_bin.73	11	9179	10066	1	A	pfaa:MM59RIKEN_31090		pfaa:MM59RIKEN_31090 ()	TRUE	0.745	429	1.76e-132								Family of unknown function (DUF5685) [PF18937.3]					1
CBAJDB_392_k119_853310_12	CBAJDB_392	CBAJDB_392__k119_853310	LP_meg_bin.73	12	10063	10665	1	C	pfaa:MM59RIKEN_31100		pfaa:MM59RIKEN_31100 ()	FALSE	0.71	290	2.581e-86								DnaJ domain [PF00226.34]					0
CBAJDB_392_k119_853310_13	CBAJDB_392	CBAJDB_392__k119_853310	LP_meg_bin.73	13	10684	11565	1	A	pfaa:MM59RIKEN_31110		pfaa:MM59RIKEN_31110 ()	TRUE	0.797	480	2.644e-150								YicC-like family, N-terminal region [PF03755.16]; Domain of unknown function (DUF1732) [PF08340.14]					0
CBAJDB_392_k119_853310_14	CBAJDB_392	CBAJDB_392__k119_853310	LP_meg_bin.73	14	11568	11807	1	C	obj:EIO64_00380	K09777	obj:EIO64_00380 (K09777) remA; extracellular matrix regulatory protein A	FALSE	0.8	130	3.16e-33								Domain of unknown function (DUF370) [PF04025.15]					0
CBAJDB_392_k119_853310_15	CBAJDB_392	CBAJDB_392__k119_853310	LP_meg_bin.73	15	11804	12400	1	C	obj:EIO64_00375	K00942	obj:EIO64_00375 (K00942) gmk, GUK1; guanylate kinase [EC:2.7.4.8]	FALSE	0.83	341	6.947e-104								Guanylate kinase [PF00625.24]; AAA domain [PF13671.9]					0
CBAJDB_392_k119_853310_16	CBAJDB_392	CBAJDB_392__k119_853310	LP_meg_bin.73	16	12439	12654	1	C	vcop:MM50RIKEN_10230	K03060	vcop:MM50RIKEN_10230 (K03060) rpoZ; DNA-directed RNA polymerase subunit omega [EC:2.7.7.6]	FALSE	0.74	108	2.042e-25								RNA polymerase Rpb6 [PF01192.25]					0
CBAJDB_392_k119_853310_17	CBAJDB_392	CBAJDB_392__k119_853310	LP_meg_bin.73	17	12664	15108	1	A	ova:OBV_23250	K04066	ova:OBV_23250 (K04066) priA; primosomal protein N' (replication factor Y) (superfamily II helicase) [EC:5.6.2.4]	TRUE	0.673	1097	0								3'DNA-binding domain (3'BD) [PF17764.4]; Primosomal protein N C-terminal domain [PF18074.4]; Type III restriction enzyme, res subunit [PF04851.18]; DEAD/DEAH box helicase [PF00270.32]; PriA DNA helicase Cys-rich region (CRR) domain [PF18319.4]; Helicase conserved C-terminal domain [PF00271.34]					0
CBAJDB_392_k119_853310_18	CBAJDB_392	CBAJDB_392__k119_853310	LP_meg_bin.73	18	15121	15621	1	C	obj:EIO64_00360	K01462	obj:EIO64_00360 (K01462) PDF, def; peptide deformylase [EC:3.5.1.88]	FALSE	0.831	283	1.566e-84								Polypeptide deformylase [PF01327.24]					0
CBAJDB_392_k119_853310_19	CBAJDB_392	CBAJDB_392__k119_853310	LP_meg_bin.73	19	15621	16541	1	A	pfaa:MM59RIKEN_31170	K00604	pfaa:MM59RIKEN_31170 (K00604) MTFMT, fmt; methionyl-tRNA formyltransferase [EC:2.1.2.9]	TRUE	0.773	482	7.222e-151								Formyl transferase [PF00551.22]; Formyl transferase, C-terminal domain [PF02911.21]					0
CBAJDB_392_k119_853310_20	CBAJDB_392	CBAJDB_392__k119_853310	LP_meg_bin.73	20	16557	17303	1	A	pfaa:MM59RIKEN_31180	K06973,K06973	pfaa:MM59RIKEN_31180 (K06973) K06973; uncharacterized protein	TRUE	0.746	368	2.472e-112								Putative neutral zinc metallopeptidase [PF04298.15]					0
CBAJDB_392_k119_853310_21	CBAJDB_392	CBAJDB_392__k119_853310	LP_meg_bin.73	21	17300	18610	1	A	pfaa:MM59RIKEN_31190	K03500	pfaa:MM59RIKEN_31190 (K03500) rsmB, sun; 16S rRNA (cytosine967-C5)-methyltransferase [EC:2.1.1.176]	TRUE	0.706	619	1.212e-195								16S rRNA methyltransferase RsmB/F [PF01189.20]; NusB family [PF01029.21]; N-terminal domain of 16S rRNA methyltransferase RsmF [PF17125.8]; FtsJ-like methyltransferase [PF01728.22]					0
CBAJDB_392_k119_853310_22	CBAJDB_392	CBAJDB_392__k119_853310	LP_meg_bin.73	22	18619	19650	1	A	pfaa:MM59RIKEN_31200	K06941	pfaa:MM59RIKEN_31200 (K06941) rlmN; 23S rRNA (adenine2503-C2)-methyltransferase [EC:2.1.1.192]	TRUE	0.85	593	2.66e-188													0
CBAJDB_392_k119_853310_23	CBAJDB_392	CBAJDB_392__k119_853310	LP_meg_bin.73	23	19647	20378	1	C	ova:OBV_23190	K20074	ova:OBV_23190 (K20074) prpC, phpP; PPM family protein phosphatase [EC:3.1.3.16]	FALSE	0.659	320	7.089e-96								Protein phosphatase 2C [PF13672.9]; Protein phosphatase 2C [PF00481.24]; Stage II sporulation protein E (SpoIIE) [PF07228.15]					0
CBAJDB_392_k119_853310_24	CBAJDB_392	CBAJDB_392__k119_853310	LP_meg_bin.73	24	20394	22385	1	A	pfaa:MM59RIKEN_31220	K12132	pfaa:MM59RIKEN_31220 (K12132) prkC, stkP; eukaryotic-like serine/threonine-protein kinase [EC:2.7.11.1]	TRUE	0.605	713	4.763e-224								Protein kinase domain [PF00069.28]; Protein tyrosine and serine/threonine kinase [PF07714.20]; Kinase-like [PF14531.9]; Fungal protein kinase [PF17667.4]; Kinetochore Sim4 complex subunit FTA2 [PF13095.9]; Lipopolysaccharide kinase (Kdo/WaaP) family [PF06293.17]					0
CBAJDB_392_k119_853310_25	CBAJDB_392	CBAJDB_392__k119_853310	LP_meg_bin.73	25	22378	23268	1	A	obj:EIO64_00325	K06949	obj:EIO64_00325 (K06949) rsgA, engC; ribosome biogenesis GTPase / thiamine phosphate phosphatase [EC:3.6.1.- 3.1.3.100]	TRUE	0.833	502	9.042e-158								RsgA GTPase [PF03193.19]; RsgA N-terminal domain [PF16745.8]					0
CBAJDB_392_k119_853310_26	CBAJDB_392	CBAJDB_392__k119_853310	LP_meg_bin.73	26	23360	23563	1	C	obj:EIO64_18260		obj:EIO64_18260 ()	FALSE	0.718	71	1.116e-12													0
CBAJDB_392_k119_853310_27	CBAJDB_392	CBAJDB_392__k119_853310	LP_meg_bin.73	27	23726	25264	1	A	pfaa:MM59RIKEN_31250		pfaa:MM59RIKEN_31250 ()	TRUE	0.776	811	1.005e-260								Domain of unknown function (DUF3794) [PF12673.10]					0
CBAJDB_392_k119_853310_28	CBAJDB_392	CBAJDB_392__k119_853310	LP_meg_bin.73	28	25335	26102	-1	A	pfaa:MM59RIKEN_31260	K10010	pfaa:MM59RIKEN_31260 (K10010) tcyC, yecC; L-cystine transport system ATP-binding protein [EC:7.4.2.1]	TRUE	0.857	451	6.162e-141								ABC transporter [PF00005.30]; RecF/RecN/SMC N terminal domain [PF02463.22]; AAA domain, putative AbiEii toxin, Type IV TA system [PF13304.9]; AAA ATPase domain [PF13175.9]					0
CBAJDB_392_k119_853310_29	CBAJDB_392	CBAJDB_392__k119_853310	LP_meg_bin.73	29	26118	26807	-1	A	obj:EIO64_00300	K02029	obj:EIO64_00300 (K02029) ABC.PA.P; polar amino acid transport system permease protein	TRUE	0.789	372	6.086e-114								Binding-protein-dependent transport system inner membrane component [PF00528.25]					0
CBAJDB_392_k119_853310_30	CBAJDB_392	CBAJDB_392__k119_853310	LP_meg_bin.73	30	26902	27477	-1	C	obj:EIO64_00295	K02030	obj:EIO64_00295 (K02030) ABC.PA.S; polar amino acid transport system substrate-binding protein	FALSE	0.689	265	9.95e-78													0
CBAJDB_392_k119_853576_1	CBAJDB_392	CBAJDB_392__k119_853576	LP_meg_bin.73	1	2	1012	-1	A	pfaa:MM59RIKEN_01800		pfaa:MM59RIKEN_01800 ()	TRUE	0.637	421	5.836e-129								Voltage gated chloride channel [PF00654.23]					0
CBAJDB_392_k119_853576_2	CBAJDB_392	CBAJDB_392__k119_853576	LP_meg_bin.73	2	1220	2308	1	A	obj:EIO64_03240	K00831	obj:EIO64_03240 (K00831) serC, PSAT1; phosphoserine aminotransferase [EC:2.6.1.52]	TRUE	0.926	701	1.514e-225								Aminotransferase class-V [PF00266.22]					0
CBAJDB_392_k119_853576_3	CBAJDB_392	CBAJDB_392__k119_853576	LP_meg_bin.73	3	2583	3500	1	A	pfaa:MM59RIKEN_01840	K00058	pfaa:MM59RIKEN_01840 (K00058) serA, PHGDH; D-3-phosphoglycerate dehydrogenase / 2-oxoglutarate reductase [EC:1.1.1.95 1.1.1.399]	TRUE	0.829	512	2.762e-161								D-isomer specific 2-hydroxyacid dehydrogenase, NAD binding domain [PF02826.22]; D-isomer specific 2-hydroxyacid dehydrogenase, catalytic domain [PF00389.33]; S-adenosyl-L-homocysteine hydrolase, NAD binding domain [PF00670.24]					0
CBAJDB_392_k119_853576_4	CBAJDB_392	CBAJDB_392__k119_853576	LP_meg_bin.73	4	3535	4740	1	A	pfaa:MM59RIKEN_01830	K01752	pfaa:MM59RIKEN_01830 (K01752) E4.3.1.17, sdaA, sdaB, tdcG; L-serine dehydratase [EC:4.3.1.17]	TRUE	0.641	506	4.205e-157								Serine dehydratase alpha chain [PF03313.18]; Serine dehydratase beta chain [PF03315.18]					0
CBAJDB_392_k119_853576_5	CBAJDB_392	CBAJDB_392__k119_853576	LP_meg_bin.73	5	5526	5642	1	E																				0
CBAJDB_392_k119_857045_1	CBAJDB_392	CBAJDB_392__k119_857045	LP_meg_bin.73	1	1	72	1	E																				0
CBAJDB_392_k119_857045_2	CBAJDB_392	CBAJDB_392__k119_857045	LP_meg_bin.73	2	92	889	1	A	pfaa:MM59RIKEN_28860	K00981	pfaa:MM59RIKEN_28860 (K00981) E2.7.7.41, CDS1, CDS2, cdsA; phosphatidate cytidylyltransferase [EC:2.7.7.41]	TRUE	0.692	363	3.187e-110								Cytidylyltransferase family [PF01148.23]					0
CBAJDB_392_k119_857045_3	CBAJDB_392	CBAJDB_392__k119_857045	LP_meg_bin.73	3	908	2059	1	A	pfaa:MM59RIKEN_28870	K00099	pfaa:MM59RIKEN_28870 (K00099) dxr; 1-deoxy-D-xylulose-5-phosphate reductoisomerase [EC:1.1.1.267]	TRUE	0.748	574	3.188e-181								DXP reductoisomerase C-terminal domain [PF13288.9]; 1-deoxy-D-xylulose 5-phosphate reductoisomerase [PF02670.19]; 1-deoxy-D-xylulose 5-phosphate reductoisomerase C-terminal domain [PF08436.15]					0
CBAJDB_392_k119_857045_4	CBAJDB_392	CBAJDB_392__k119_857045	LP_meg_bin.73	4	2074	3147	1	A	pfaa:MM59RIKEN_28880	K11749	pfaa:MM59RIKEN_28880 (K11749) rseP; regulator of sigma E protease [EC:3.4.24.-]	TRUE	0.659	460	3.172e-142	MER0898103	M50B	MER0898103 - subfamily M50B unassigned peptidases (Oscillibacter sp. 1-3) [M50.UPB]#M50B#{peptidase unit: 7-351}~source R9LWC0~	TRUE	0.771	544	4.183e-173						0
CBAJDB_392_k119_857045_5	CBAJDB_392	CBAJDB_392__k119_857045	LP_meg_bin.73	5	3149	4186	1	A	ova:OBV_19440	K03526	ova:OBV_19440 (K03526) gcpE, ispG; (E)-4-hydroxy-3-methylbut-2-enyl-diphosphate synthase [EC:1.17.7.1 1.17.7.3]	TRUE	0.845	604	2.293e-192								GcpE protein [PF04551.17]; Enolase C-terminal domain-like [PF13378.9]					0
CBAJDB_392_k119_857045_6	CBAJDB_392	CBAJDB_392__k119_857045	LP_meg_bin.73	6	4220	7177	1	A	obj:EIO64_01015	K03763	obj:EIO64_01015 (K03763) polC; DNA polymerase III subunit alpha, Gram-positive type [EC:2.7.7.7]	TRUE	0.827	1692	0								Bacterial DNA polymerase III alpha NTPase domain [PF07733.15]; Exonuclease [PF00929.27]; PHP domain [PF02811.22]; RNase_H superfamily [PF13482.9]					0
CBAJDB_392_k119_862865_1	CBAJDB_392	CBAJDB_392__k119_862865	LP_meg_bin.73	1	1	1164	1	A	ova:OBV_46490	K01872	ova:OBV_46490 (K01872) AARS, alaS; alanyl-tRNA synthetase [EC:6.1.1.7]	TRUE	0.669	514	2.259e-160								tRNA synthetases class II (A) [PF01411.22]; Threonyl and Alanyl tRNA synthetase second additional domain [PF07973.17]					0
CBAJDB_392_k119_862865_2	CBAJDB_392	CBAJDB_392__k119_862865	LP_meg_bin.73	2	1169	1489	1	C	obj:EIO64_10240		obj:EIO64_10240 ()	FALSE	0.587	122	1.211e-29													0
CBAJDB_392_k119_862865_3	CBAJDB_392	CBAJDB_392__k119_862865	LP_meg_bin.73	3	1559	3034	-1	A	obj:EIO64_10250		obj:EIO64_10250 ()	TRUE	0.674	643	8.605e-203								Sulfatase [PF00884.26]					0
CBAJDB_392_k119_86349_1	CBAJDB_392	CBAJDB_392__k119_86349	LP_meg_bin.73	1	1	195	1	C	obj:EIO64_10025	K03497	obj:EIO64_10025 (K03497) parB, spo0J; ParB family transcriptional regulator, chromosome partitioning protein	FALSE	0.77	92	3.408e-20													0
CBAJDB_392_k119_86349_2	CBAJDB_392	CBAJDB_392__k119_86349	LP_meg_bin.73	2	321	2117	1	A	pfaa:MM59RIKEN_14020		pfaa:MM59RIKEN_14020 ()	TRUE	0.468	507	3.715e-154								VanW like protein [PF04294.16]					0
CBAJDB_392_k119_86349_3	CBAJDB_392	CBAJDB_392__k119_86349	LP_meg_bin.73	3	2223	2903	1	C	pfaa:MM59RIKEN_14120		pfaa:MM59RIKEN_14120 ()	FALSE	0.476	182	3.121e-48													0
CBAJDB_392_k119_86349_4	CBAJDB_392	CBAJDB_392__k119_86349	LP_meg_bin.73	4	2846	3841	-1	A	pfaa:MM59RIKEN_14280	K02315	pfaa:MM59RIKEN_14280 (K02315) dnaC; DNA replication protein DnaC	TRUE	0.653	428	2.231e-131								IstB-like ATP binding protein [PF01695.20]; Bacterial dnaA protein [PF00308.21]; Sigma-54 interaction domain [PF00158.29]					0
CBAJDB_392_k119_86349_5	CBAJDB_392	CBAJDB_392__k119_86349	LP_meg_bin.73	5	3845	4783	-1	A	pfaa:MM59RIKEN_14290		pfaa:MM59RIKEN_14290 ()	TRUE	0.71	397	4.433e-121								Replication initiation and membrane attachment [PF07261.14]					0
CBAJDB_392_k119_86349_6	CBAJDB_392	CBAJDB_392__k119_86349	LP_meg_bin.73	6	5075	6361	1	A	pfaa:MM59RIKEN_24720		pfaa:MM59RIKEN_24720 ()	TRUE	0.852	756	4.217e-243								Methionine gamma-lyase [PF06838.14]; Cys/Met metabolism PLP-dependent enzyme [PF01053.23]					0
CBAJDB_392_k119_86349_7	CBAJDB_392	CBAJDB_392__k119_86349	LP_meg_bin.73	7	6375	7022	1	C	obj:EIO64_10430		obj:EIO64_10430 ()	FALSE	0.639	269	1.248e-78								Haloacid dehalogenase-like hydrolase [PF13419.9]; haloacid dehalogenase-like hydrolase [PF00702.29]					0
CBAJDB_392_k119_86349_8	CBAJDB_392	CBAJDB_392__k119_86349	LP_meg_bin.73	8	7179	8012	-1	C	ova:OBV_22940		ova:OBV_22940 ()	FALSE	0.436	61	1.369e-06								S-layer homology domain [PF00395.23]					0
CBAJDB_392_k119_86349_9	CBAJDB_392	CBAJDB_392__k119_86349	LP_meg_bin.73	9	8752	9069	1	C	meg:DKB62_07380		meg:DKB62_07380 ()	FALSE	0.954	215	4.512e-62													0
CBAJDB_392_k119_870634_1	CBAJDB_392	CBAJDB_392__k119_870634	LP_meg_bin.73	1	551	1093	1	C	obj:EIO64_17925		obj:EIO64_17925 ()	FALSE	0.686	247	8.787e-72													0
CBAJDB_392_k119_870634_2	CBAJDB_392	CBAJDB_392__k119_870634	LP_meg_bin.73	2	1105	2961	1	A	obj:EIO64_17930	K01662	obj:EIO64_17930 (K01662) dxs; 1-deoxy-D-xylulose-5-phosphate synthase [EC:2.2.1.7]	TRUE	0.769	962	5.306e-304								1-deoxy-D-xylulose-5-phosphate synthase [PF13292.9]; Transketolase, pyrimidine binding domain [PF02779.27]; Transketolase, thiamine diphosphate binding domain [PF00456.24]; Transketolase, C-terminal domain [PF02780.23]					0
CBAJDB_392_k119_870634_3	CBAJDB_392	CBAJDB_392__k119_870634	LP_meg_bin.73	3	2951	3775	1	A	obj:EIO64_17935	K06442	obj:EIO64_17935 (K06442) tlyA; 23S rRNA (cytidine1920-2'-O)/16S rRNA (cytidine1409-2'-O)-methyltransferase [EC:2.1.1.226 2.1.1.227]	TRUE	0.782	439	1.377e-136								FtsJ-like methyltransferase [PF01728.22]; S4 domain [PF01479.28]					0
CBAJDB_392_k119_870634_4	CBAJDB_392	CBAJDB_392__k119_870634	LP_meg_bin.73	4	3772	4650	1	A	obj:EIO64_17940	K00858	obj:EIO64_17940 (K00858) ppnK, NADK; NAD+ kinase [EC:2.7.1.23]	TRUE	0.85	509	3.548e-160								ATP-NAD kinase C-terminal domain [PF20143.2]; ATP-NAD kinase N-terminal domain [PF01513.24]					0
CBAJDB_392_k119_870634_5	CBAJDB_392	CBAJDB_392__k119_870634	LP_meg_bin.73	5	4647	5096	1	C	obj:EIO64_17945	K03402	obj:EIO64_17945 (K03402) argR, ahrC; transcriptional regulator of arginine metabolism	FALSE	0.727	221	3.214e-63								Arginine repressor, DNA binding domain [PF01316.24]; Arginine repressor, C-terminal domain [PF02863.21]					0
CBAJDB_392_k119_870634_6	CBAJDB_392	CBAJDB_392__k119_870634	LP_meg_bin.73	6	5246	6928	1	A	obj:EIO64_18140	K03631	obj:EIO64_18140 (K03631) recN; DNA repair protein RecN (Recombination protein N)	TRUE	0.75	853	3.853e-274	MER0499343	M23B	MER0499343 - subfamily M23B unassigned peptidases (Bacillus thuringiensis) [M23.UPB]#M23B#{peptidase unit: 219-394}~source YP_008820924~	FALSE	0.253	62	1.938e-08	RecF/RecN/SMC N terminal domain [PF02463.22]; AAA domain [PF13476.9]					0
CBAJDB_392_k119_870634_7	CBAJDB_392	CBAJDB_392__k119_870634	LP_meg_bin.73	7	6973	7608	1	A	obj:EIO64_00135	K10773	obj:EIO64_00135 (K10773) NTH; endonuclease III [EC:4.2.99.18]	TRUE	0.923	408	6.63e-127								HhH-GPD superfamily base excision DNA repair protein [PF00730.28]; Helix-hairpin-helix motif [PF00633.26]					0
CBAJDB_392_k119_870634_8	CBAJDB_392	CBAJDB_392__k119_870634	LP_meg_bin.73	8	7700	7957	1	C	pfaa:MM59RIKEN_33290		pfaa:MM59RIKEN_33290 ()	FALSE	0.63	108	2.939e-25													0
CBAJDB_392_k119_870634_9	CBAJDB_392	CBAJDB_392__k119_870634	LP_meg_bin.73	9	7985	8422	1	C	obj:EIO64_00145		obj:EIO64_00145 ()	FALSE	0.653	190	1.809e-52													0
CBAJDB_392_k119_870634_10	CBAJDB_392	CBAJDB_392__k119_870634	LP_meg_bin.73	10	8426	8848	1	C	ova:OBV_22360		ova:OBV_22360 ()	FALSE	0.47	123	2.899e-29													0
CBAJDB_392_k119_870634_11	CBAJDB_392	CBAJDB_392__k119_870634	LP_meg_bin.73	11	8886	9668	-1	C	obj:EIO64_00220		obj:EIO64_00220 ()	FALSE	0.532	252	6.471e-72													0
CBAJDB_392_k119_870634_12	CBAJDB_392	CBAJDB_392__k119_870634	LP_meg_bin.73	12	9675	10826	-1	A	csep:CP523_05080	K01791	csep:CP523_05080 (K01791) wecB; UDP-N-acetylglucosamine 2-epimerase (non-hydrolysing) [EC:5.1.3.14]	TRUE	0.643	484	8.571e-150								UDP-N-acetylglucosamine 2-epimerase [PF02350.22]; CDP-Glycerol:Poly(glycerophosphate) glycerophosphotransferase [PF04464.17]					0
CBAJDB_392_k119_870634_13	CBAJDB_392	CBAJDB_392__k119_870634	LP_meg_bin.73	13	10823	11980	-1	A	ova:OBV_22390	K02851	ova:OBV_22390 (K02851) wecA, tagO, rfe; UDP-GlcNAc:undecaprenyl-phosphate/decaprenyl-phosphate GlcNAc-1-phosphate transferase [EC:2.7.8.33 2.7.8.35]	TRUE	0.731	546	3.315e-171								Glycosyl transferase family 4 [PF00953.24]					0
CBAJDB_392_k119_870634_14	CBAJDB_392	CBAJDB_392__k119_870634	LP_meg_bin.73	14	11993	12994	-1	A	lasa:L9O85_06420	K01867	lasa:L9O85_06420 (K01867) WARS, trpS; tryptophanyl-tRNA synthetase [EC:6.1.1.2]	TRUE	0.832	566	2.464e-179								tRNA synthetases class I (W and Y) [PF00579.28]					0
CBAJDB_392_k119_870634_15	CBAJDB_392	CBAJDB_392__k119_870634	LP_meg_bin.73	15	13689	14282	1	C	obj:EIO64_01140	K03100	obj:EIO64_01140 (K03100) lepB; signal peptidase I [EC:3.4.21.89]	FALSE	0.688	252	3.136e-73	MER1049659	S26A	MER1049659 - subfamily S26A unassigned peptidases (Oscillibacter sp. 1-3) [S26.UPA]#S26A#{peptidase unit: 32-176}~source R9LYH0~	FALSE	0.729	216	1.527e-62	Signal peptidase, peptidase S26 [PF10502.12]					0
CBAJDB_392_k119_870634_16	CBAJDB_392	CBAJDB_392__k119_870634	LP_meg_bin.73	16	14318	14911	1	C	obj:EIO64_01135	K03100	obj:EIO64_01135 (K03100) lepB; signal peptidase I [EC:3.4.21.89]	FALSE	0.769	292	6.377e-87	MER1045735	S26A	MER1045735 - subfamily S26A unassigned peptidases (Oscillibacter sp. KLE 1745) [S26.UPA]#S26A#{peptidase unit: 41-184}~source U2RDH1~	FALSE	0.784	233	1.457e-68	Signal peptidase, peptidase S26 [PF10502.12]; Peptidase S24-like [PF00717.26]					0
CBAJDB_392_k119_870634_17	CBAJDB_392	CBAJDB_392__k119_870634	LP_meg_bin.73	17	14911	15102	1	C	pfaa:MM59RIKEN_28680	K14540	pfaa:MM59RIKEN_28680 (K14540) rbgA; ribosome biogenesis GTPase A	FALSE	0.881	120	7.377e-30													0
CBAJDB_392_k119_880355_1	CBAJDB_392	CBAJDB_392__k119_880355	LP_meg_bin.73	1	73	771	1	C	pfaa:MM59RIKEN_31830	K06967	pfaa:MM59RIKEN_31830 (K06967) trmK; tRNA (adenine22-N1)-methyltransferase [EC:2.1.1.217]	FALSE	0.683	317	7.391e-95								Methyltransferase domain [PF12847.10]; tRNA (adenine(22)-N(1))-methyltransferase [PF04816.15]					0
CBAJDB_392_k119_880355_2	CBAJDB_392	CBAJDB_392__k119_880355	LP_meg_bin.73	2	755	1543	1	A	pfaa:MM59RIKEN_31840		pfaa:MM59RIKEN_31840 ()	TRUE	0.71	377	4.543e-115								NIF3 (NGG1p interacting factor 3) [PF01784.21]					0
CBAJDB_392_k119_880355_3	CBAJDB_392	CBAJDB_392__k119_880355	LP_meg_bin.73	3	1549	2283	1	A	pfaa:MM59RIKEN_31850		pfaa:MM59RIKEN_31850 ()	TRUE	0.924	472	1.491e-148	MER1153440	M20A	MER1153440 - subfamily M20A non-peptidase homologues (Paraoerskovia marina) [M20.UNA]#M20A#{peptidase unit: 39-214}~source WP_029253489~	FALSE	0.383	117	7.045e-28	Transcriptional regulator [PF01709.23]					0
CBAJDB_392_k119_880355_4	CBAJDB_392	CBAJDB_392__k119_880355	LP_meg_bin.73	4	2413	4233	-1	A	sman:C12CBH8_13420		sman:C12CBH8_13420 ()	TRUE	0.555	620	6.44e-193								CotH kinase protein [PF08757.14]					0
CBAJDB_392_k119_880355_5	CBAJDB_392	CBAJDB_392__k119_880355	LP_meg_bin.73	5	4246	4608	-1	C	sman:C12CBH8_13410		sman:C12CBH8_13410 ()	FALSE	0.687	167	3.757e-45													0
CBAJDB_392_k119_884147_1	CBAJDB_392	CBAJDB_392__k119_884147	LP_meg_bin.73	1	736	1848	-1	A	ova:OBV_35620	K07444	ova:OBV_35620 (K07444) ypsC; putative N6-adenine-specific DNA methylase [EC:2.1.1.-]	TRUE	0.84	643	2.835e-205								Putative RNA methylase family UPF0020 [PF01170.21]; N-6 DNA Methylase [PF02384.19]; Methyltransferase small domain [PF05175.17]; RNA cap guanine-N2 methyltransferase [PF09445.13]; N2,N2-dimethylguanosine tRNA methyltransferase [PF02005.19]					0
CBAJDB_392_k119_884147_2	CBAJDB_392	CBAJDB_392__k119_884147	LP_meg_bin.73	2	2030	2500	1	C	pfaa:MM59RIKEN_15480		pfaa:MM59RIKEN_15480 ()	FALSE	0.571	160	4.09e-42								NfeD-like C-terminal, partner-binding [PF01957.21]					0
CBAJDB_392_k119_884147_3	CBAJDB_392	CBAJDB_392__k119_884147	LP_meg_bin.73	3	2500	2889	1	C	pfaa:MM59RIKEN_15470		pfaa:MM59RIKEN_15470 ()	FALSE	0.799	204	9.946e-58	MER0794529	I87	MER0794529 - family I87 unassigned peptidase inhibitors () [I87.UPW]#I87#{inhibitor unit: 15-240}~source R5SNX3~	FALSE	0.804	202	4.407e-59	SPFH domain / Band 7 family [PF01145.28]					0
CBAJDB_392_k119_885392_1	CBAJDB_392	CBAJDB_392__k119_885392	LP_meg_bin.73	1	3	881	-1	C	pfaa:MM59RIKEN_14490	K01876	pfaa:MM59RIKEN_14490 (K01876) DARS2, aspS; aspartyl-tRNA synthetase [EC:6.1.1.12]	FALSE	0.871	531	4.095e-168								tRNA synthetases class II (D, K and N) [PF00152.23]; OB-fold nucleic acid binding domain [PF01336.28]					0
CBAJDB_392_k119_885392_2	CBAJDB_392	CBAJDB_392__k119_885392	LP_meg_bin.73	2	972	2327	-1	A	obj:EIO64_10210	K01892	obj:EIO64_10210 (K01892) HARS, hisS; histidyl-tRNA synthetase [EC:6.1.1.21]	TRUE	0.855	798	2.811e-257								Histidyl-tRNA synthetase [PF13393.9]; Anticodon binding domain [PF03129.23]					0
CBAJDB_392_k119_885392_3	CBAJDB_392	CBAJDB_392__k119_885392	LP_meg_bin.73	3	2600	3016	-1	C	pfaa:MM59RIKEN_14460	K01734	pfaa:MM59RIKEN_14460 (K01734) mgsA; methylglyoxal synthase [EC:4.2.3.3]	FALSE	0.88	255	3.089e-75								MGS-like domain [PF02142.25]					0
CBAJDB_392_k119_885392_4	CBAJDB_392	CBAJDB_392__k119_885392	LP_meg_bin.73	4	3068	3814	-1	A	obj:EIO64_10200	K03609	obj:EIO64_10200 (K03609) minD; septum site-determining protein MinD	TRUE	0.777	392	1.109e-120								NUBPL iron-transfer P-loop NTPase [PF10609.12]; AAA domain [PF13614.9]; Cellulose biosynthesis protein BcsQ [PF06564.15]; ATPase MipZ [PF09140.14]; CobQ/CobB/MinD/ParA nucleotide binding domain [PF01656.26]; VirC1 protein [PF07015.14]					0
CBAJDB_392_k119_885392_5	CBAJDB_392	CBAJDB_392__k119_885392	LP_meg_bin.73	5	3856	4551	-1	C	obj:EIO64_10195	K03501	obj:EIO64_10195 (K03501) gidB, rsmG; 16S rRNA (guanine527-N7)-methyltransferase [EC:2.1.1.170]	FALSE	0.664	306	3.496e-91								rRNA small subunit methyltransferase G [PF02527.18]; Methyltransferase domain [PF13847.9]; Methyltransferase small domain [PF05175.17]; Methyltransferase domain [PF13489.9]					0
CBAJDB_392_k119_885392_6	CBAJDB_392	CBAJDB_392__k119_885392	LP_meg_bin.73	6	4551	4946	-1	C	acol:K5I23_12585	K03282	acol:K5I23_12585 (K03282) mscL; large conductance mechanosensitive channel	FALSE	0.714	188	4.6e-52								Large-conductance mechanosensitive channel, MscL [PF01741.21]					0
CBAJDB_392_k119_885392_7	CBAJDB_392	CBAJDB_392__k119_885392	LP_meg_bin.73	7	4999	6033	-1	C	ibu:IB211_03372		ibu:IB211_03372 ()	FALSE	0.238	102	9.354e-20													0
CBAJDB_392_k119_885392_8	CBAJDB_392	CBAJDB_392__k119_885392	LP_meg_bin.73	8	6161	6526	-1	C	pfaa:MM59RIKEN_14420	K01875	pfaa:MM59RIKEN_14420 (K01875) SARS, serS; seryl-tRNA synthetase [EC:6.1.1.11]	FALSE	0.961	247	7.545e-73								tRNA synthetase class II core domain (G, H, P, S and T) [PF00587.28]					0
CBAJDB_392_k119_886430_1	CBAJDB_392	CBAJDB_392__k119_886430	LP_meg_bin.73	1	3	785	-1	A	obj:EIO64_06615	K05833,K05833	obj:EIO64_06615 (K05833) K05833; putative tryptophan/tyrosine transport system ATP-binding protein	TRUE	0.822	444	2.26e-138								ABC transporter [PF00005.30]					0
CBAJDB_392_k119_886430_2	CBAJDB_392	CBAJDB_392__k119_886430	LP_meg_bin.73	2	778	1731	-1	A	ibu:IB211_00855c	K05832,K05832	ibu:IB211_00855c (K05832) K05832; putative tryptophan/tyrosine transport system permease protein	TRUE	0.748	482	1.628e-150								Branched-chain amino acid transport system / permease component [PF02653.19]					0
CBAJDB_392_k119_886430_3	CBAJDB_392	CBAJDB_392__k119_886430	LP_meg_bin.73	3	1810	2847	-1	A	obj:EIO64_06605	K01989,K01989	obj:EIO64_06605 (K01989) K01989; putative tryptophan/tyrosine transport system substrate-binding protein	TRUE	0.624	422	4.595e-129								ABC transporter substrate binding protein [PF04392.15]					0
CBAJDB_392_k119_886430_4	CBAJDB_392	CBAJDB_392__k119_886430	LP_meg_bin.73	4	3099	5171	1	A	ova:OBV_40530	K01119	ova:OBV_40530 (K01119) cpdB; 2',3'-cyclic-nucleotide 2'-phosphodiesterase / 3'-nucleotidase [EC:3.1.4.16 3.1.3.6]	TRUE	0.692	948	1.438e-304								5'-nucleotidase, C-terminal domain [PF02872.21]; LysM domain [PF01476.23]					0
CBAJDB_392_k119_886430_5	CBAJDB_392	CBAJDB_392__k119_886430	LP_meg_bin.73	5	5323	5781	1	C	obj:EIO64_02655	K03664	obj:EIO64_02655 (K03664) smpB; SsrA-binding protein	FALSE	0.869	274	8.385e-82								SmpB protein [PF01668.21]					0
CBAJDB_392_k119_886430_6	CBAJDB_392	CBAJDB_392__k119_886430	LP_meg_bin.73	6	5951	6475	1	C	pfaa:MM59RIKEN_02520	K03768	pfaa:MM59RIKEN_02520 (K03768) PPIB, ppiB; peptidyl-prolyl cis-trans isomerase B (cyclophilin B) [EC:5.2.1.8]	FALSE	0.798	285	4.701e-85								Cyclophilin type peptidyl-prolyl cis-trans isomerase/CLD [PF00160.24]					0
CBAJDB_392_k119_886430_7	CBAJDB_392	CBAJDB_392__k119_886430	LP_meg_bin.73	7	6507	7265	1	A	pfaa:MM59RIKEN_02510	K07124,K07124	pfaa:MM59RIKEN_02510 (K07124) K07124; uncharacterized protein	TRUE	0.711	362	4.579e-110								short chain dehydrogenase [PF00106.28]; Enoyl-(Acyl carrier protein) reductase [PF13561.9]; KR domain [PF08659.13]					0
CBAJDB_392_k119_886430_8	CBAJDB_392	CBAJDB_392__k119_886430	LP_meg_bin.73	8	8073	8303	1	C	ciu:G4D55_13850	K06400	ciu:G4D55_13850 (K06400) spoIVCA; site-specific DNA recombinase	FALSE	0.45	60	1.259e-08								Recombinase [PF07508.16]					0
CBAJDB_392_k119_89313_1	CBAJDB_392	CBAJDB_392__k119_89313	LP_meg_bin.73	1	1	600	1	C	pfaa:MM59RIKEN_30680	K01872	pfaa:MM59RIKEN_30680 (K01872) AARS, alaS; alanyl-tRNA synthetase [EC:6.1.1.7]	FALSE	0.763	311	1.867e-93								DHHA1 domain [PF02272.22]					0
CBAJDB_392_k119_89313_2	CBAJDB_392	CBAJDB_392__k119_89313	LP_meg_bin.73	2	627	974	1	C	etm:CE91St48_22210		etm:CE91St48_22210 ()	FALSE	0.746	170	2.37e-46								Mannose-6-phosphate isomerase [PF01050.21]; Glucose-6-phosphate isomerase (GPI) [PF06560.14]; Cupin [PF00190.25]; AraC-like ligand binding domain [PF02311.22]; Auxin binding protein [PF02041.19]; EutQ-like cupin domain [PF05899.15]					0
CBAJDB_392_k119_89313_3	CBAJDB_392	CBAJDB_392__k119_89313	LP_meg_bin.73	3	971	1147	1	C	cbol:CGC65_28480		cbol:CGC65_28480 ()	FALSE	0.686	79	6.546e-16								Domain of unknown function (DUF4250) [PF14056.9]					0
CBAJDB_392_k119_89313_4	CBAJDB_392	CBAJDB_392__k119_89313	LP_meg_bin.73	4	1173	1511	1	C	pfaa:MM59RIKEN_30700	K02503	pfaa:MM59RIKEN_30700 (K02503) HINT1, hinT, hit; histidine triad (HIT) family protein	FALSE	0.922	218	3.692e-63								HIT domain [PF01230.26]; Scavenger mRNA decapping enzyme C-term binding [PF11969.11]					0
CBAJDB_392_k119_89313_5	CBAJDB_392	CBAJDB_392__k119_89313	LP_meg_bin.73	5	1715	2884	-1	C	pfaa:MM59RIKEN_24380		pfaa:MM59RIKEN_24380 ()	FALSE	0.446	249	1.072e-68													0
CBAJDB_392_k119_89313_6	CBAJDB_392	CBAJDB_392__k119_89313	LP_meg_bin.73	6	2881	3435	-1	C	pfaa:MM59RIKEN_24370		pfaa:MM59RIKEN_24370 ()	FALSE	0.743	278	2.995e-82								Sigma-70 region 2 [PF04542.17]; ECF sigma factor [PF07638.14]					0
CBAJDB_392_k119_89313_7	CBAJDB_392	CBAJDB_392__k119_89313	LP_meg_bin.73	7	3551	4150	-1	C	obj:EIO64_17285	K06133	obj:EIO64_17285 (K06133) LYS5, acpT; 4'-phosphopantetheinyl transferase [EC:2.7.8.-]	FALSE	0.698	280	6.534e-83													0
CBAJDB_392_k119_89313_8	CBAJDB_392	CBAJDB_392__k119_89313	LP_meg_bin.73	8	4378	6159	1	A	obj:EIO64_17280	K02316	obj:EIO64_17280 (K02316) dnaG; DNA primase [EC:2.7.7.101]	TRUE	0.785	945	1.302e-304								DNA primase catalytic core, N-terminal domain [PF08275.14]; CHC2 zinc finger [PF01807.23]; Toprim-like [PF13155.9]; Toprim domain [PF13662.9]; DnaB-helicase binding domain of primase [PF10410.12]					0
CBAJDB_392_k119_89313_9	CBAJDB_392	CBAJDB_392__k119_89313	LP_meg_bin.73	9	6152	7540	1	A	ibu:IB211_01971c	K03086	ibu:IB211_01971c (K03086) rpoD; RNA polymerase primary sigma factor	TRUE	0.697	597	1.233e-187								Sigma-70 region 3 [PF04539.19]; Sigma-70 factor, region 1.2 [PF00140.23]; Sigma-70, region 4 [PF04545.19]; Sigma-70 factor, region 1.1 [PF03979.17]; Sigma-70 region 2 [PF04542.17]					0
CBAJDB_392_k119_89313_10	CBAJDB_392	CBAJDB_392__k119_89313	LP_meg_bin.73	10	7585	8652	-1	A	obj:EIO64_17265		obj:EIO64_17265 ()	TRUE	0.814	593	2.453e-188													0
CBAJDB_392_k119_89313_11	CBAJDB_392	CBAJDB_392__k119_89313	LP_meg_bin.73	11	8759	9085	-1	C	pfaa:MM59RIKEN_08280		pfaa:MM59RIKEN_08280 ()	FALSE	0.564	119	8.86e-29													0
CBAJDB_392_k119_89313_12	CBAJDB_392	CBAJDB_392__k119_89313	LP_meg_bin.73	12	9085	9387	-1	C	blk:BLNIAS_01499		blk:BLNIAS_01499 ()	FALSE	0.757	153	9.33e-41								Protein of unknown function (DUF2089) [PF09862.12]					0
CBAJDB_392_k119_89313_13	CBAJDB_392	CBAJDB_392__k119_89313	LP_meg_bin.73	13	9504	11600	-1	C	amij:EQM06_04755		amij:EQM06_04755 ()	FALSE	0.492	117	3.715e-23	MER0019263	M23B	MER0019263 - subfamily M23B unassigned peptidases (Thermoanaerobacter tengcongensis) [M23.UPB]#M23B#{peptidase unit: 223-389}~source Q8R8M0~	FALSE	0.491	117	4.487e-25	Peptidase family M23 [PF01551.25]					0
CBAJDB_392_k119_89369_1	CBAJDB_392	CBAJDB_392__k119_89369	LP_meg_bin.73	1	1	585	1	C	fpla:A4U99_10010		fpla:A4U99_10010 ()	FALSE	0.82	329	5.409e-100	MER0446134	C39	MER0446134 - family C39 unassigned peptidases (Coprobacillus sp. 29_1) [C39.UPW]#C39#{peptidase unit: 114-243}~source ZP_08010457~	FALSE	0.515	127	7.171e-32	Papain-like cysteine protease AvrRpt2 [PF12385.11]; Peptidase_C39 like family [PF13529.9]; Peptidase C39 family [PF03412.18]					0
CBAJDB_392_k119_89369_2	CBAJDB_392	CBAJDB_392__k119_89369	LP_meg_bin.73	2	811	1170	-1	C	ruk:A4V00_08065		ruk:A4V00_08065 ()	FALSE	0.666	153	2.283e-40													0
CBAJDB_392_k119_89369_3	CBAJDB_392	CBAJDB_392__k119_89369	LP_meg_bin.73	3	1167	1628	-1	C	ruk:A4V00_08060		ruk:A4V00_08060 ()	FALSE	0.75	228	1.808e-65													0
CBAJDB_392_k119_89369_4	CBAJDB_392	CBAJDB_392__k119_89369	LP_meg_bin.73	4	1640	2239	-1	C	ruk:A4V00_08055		ruk:A4V00_08055 ()	FALSE	0.806	331	1.41e-100													0
CBAJDB_392_k119_89369_5	CBAJDB_392	CBAJDB_392__k119_89369	LP_meg_bin.73	5	2226	4043	-1	A	ruk:A4V00_08050	K06400	ruk:A4V00_08050 (K06400) spoIVCA; site-specific DNA recombinase	TRUE	0.767	916	3.938e-295								Resolvase, N terminal domain [PF00239.24]; Recombinase [PF07508.16]					0
CBAJDB_392_k119_89369_6	CBAJDB_392	CBAJDB_392__k119_89369	LP_meg_bin.73	6	4081	4353	-1	C	ruk:A4V00_08045		ruk:A4V00_08045 ()	FALSE	0.668	119	3.823e-29								Helix-turn-helix domain [PF12844.10]; Helix-turn-helix [PF01381.25]; Cro/C1-type HTH DNA-binding domain [PF13443.9]; Helix-turn-helix domain [PF13560.9]; Bacteriophage CI repressor helix-turn-helix domain [PF07022.16]; Antitoxin component of bacterial toxin-antitoxin system, MqsA [PF15731.8]					0
CBAJDB_392_k119_89369_7	CBAJDB_392	CBAJDB_392__k119_89369	LP_meg_bin.73	7	5212	6753	1	C	bhu:bhn_I0710	K06881	bhu:bhn_I0710 (K06881) nrnA; bifunctional oligoribonuclease and PAP phosphatase NrnA [EC:3.1.3.7 3.1.13.3]	FALSE	0.356	299	3.69e-84								DHH family [PF01368.23]					0
CBAJDB_392_k119_89369_8	CBAJDB_392	CBAJDB_392__k119_89369	LP_meg_bin.73	8	7326	8222	1	C	obj:EIO64_03400		obj:EIO64_03400 ()	FALSE	0.663	321	2.993e-95								Polysaccharide deacetylase [PF01522.24]	CE4	CE4 acetyl xylan esterase (EC 3.1.1.72); chitin deacetylase (EC 3.5.1.41); chitooligosaccharide deacetylase (EC 3.5.1.-); peptidoglycan GlcNAc deacetylase (EC 3.5.1.-); peptidoglycan N-acetylmuramic acid deacetylase (EC 3.5.1.-).	2.4.1.-,3.1.1.6,3.1.1.72,3.1.1.-,3.2.1.8,3.2.1.-,3.5.1.104,3.5.1.41,3.5.1.-	CE4.hmm	0
CBAJDB_392_k119_89369_9	CBAJDB_392	CBAJDB_392__k119_89369	LP_meg_bin.73	9	8256	9281	1	A	pfaa:MM59RIKEN_32800	K01889	pfaa:MM59RIKEN_32800 (K01889) FARSA, pheS; phenylalanyl-tRNA synthetase alpha chain [EC:6.1.1.20]	TRUE	0.852	603	4.909e-192								tRNA synthetases class II core domain (F) [PF01409.23]; Aminoacyl tRNA synthetase class II, N-terminal domain [PF02912.21]					0
CBAJDB_392_k119_89369_10	CBAJDB_392	CBAJDB_392__k119_89369	LP_meg_bin.73	10	9316	12009	1	A	lasa:L9O85_04520	K01890	lasa:L9O85_04520 (K01890) FARSB, pheT; phenylalanyl-tRNA synthetase beta chain [EC:6.1.1.20]	TRUE	0.699	1257	0								Phenylalanyl tRNA synthetase beta chain CLM domain [PF17759.4]; B3/4 domain [PF03483.20]; Ferredoxin-fold anticodon binding domain [PF03147.17]; Putative tRNA binding domain [PF01588.23]; tRNA synthetase B5 domain [PF03484.18]					0
CBAJDB_392_k119_89369_11	CBAJDB_392	CBAJDB_392__k119_89369	LP_meg_bin.73	11	12120	12365	1	C	ova:OBV_19070		ova:OBV_19070 ()	FALSE	0.921	158	6.04e-43								IreB regulatory phosphoprotein [PF06135.15]					0
CBAJDB_392_k119_89369_12	CBAJDB_392	CBAJDB_392__k119_89369	LP_meg_bin.73	12	12586	12894	1	C	pfaa:MM59RIKEN_24760		pfaa:MM59RIKEN_24760 ()	FALSE	0.827	176	1.11e-48													0
CBAJDB_392_k119_89369_13	CBAJDB_392	CBAJDB_392__k119_89369	LP_meg_bin.73	13	12952	13863	1	A	obj:EIO64_16075		obj:EIO64_16075 ()	TRUE	0.603	357	1.894e-107	MER0722815	C40	MER0722815 - family C40 unassigned peptidases (Oscillibacter sp. CAG:155) [C40.UPW]#C40#{peptidase unit: 175-295}~source R6TA26~	FALSE	0.882	224	1.111e-63	NlpC/P60 family [PF00877.22]; Bacterial SH3 domain [PF08239.14]					0
CBAJDB_392_k119_89369_14	CBAJDB_392	CBAJDB_392__k119_89369	LP_meg_bin.73	14	13931	14920	-1	C	obj:EIO64_00630		obj:EIO64_00630 ()	FALSE	0.392	242	2.488e-67													0
CBAJDB_392_k119_895687_1	CBAJDB_392	CBAJDB_392__k119_895687	LP_meg_bin.73	1	135	1529	-1	A	fpla:A4U99_14725	K01893	fpla:A4U99_14725 (K01893) NARS, asnS; asparaginyl-tRNA synthetase [EC:6.1.1.22]	TRUE	0.879	850	6.189e-275								tRNA synthetases class II (D, K and N) [PF00152.23]; OB-fold nucleic acid binding domain [PF01336.28]					0
CBAJDB_392_k119_895687_2	CBAJDB_392	CBAJDB_392__k119_895687	LP_meg_bin.73	2	1761	2843	1	A	fpla:A4U99_14765	K16328	fpla:A4U99_14765 (K16328) psuK; pseudouridine kinase [EC:2.7.1.83]	TRUE	0.749	533	2.577e-167								pfkB family carbohydrate kinase [PF00294.27]; Phosphomethylpyrimidine kinase [PF08543.15]					0
CBAJDB_392_k119_895687_3	CBAJDB_392	CBAJDB_392__k119_895687	LP_meg_bin.73	3	2922	3404	1	C	prz:GZH47_22240		prz:GZH47_22240 ()	FALSE	0.428	92	2.135e-18								Acetyltransferase (GNAT) family [PF00583.28]; Acetyltransferase (GNAT) domain [PF13673.10]; Acetyltransferase (GNAT) domain [PF13420.10]					0
CBAJDB_392_k119_895687_4	CBAJDB_392	CBAJDB_392__k119_895687	LP_meg_bin.73	4	3401	4651	1	A	ibu:IB211_02661	K16329	ibu:IB211_02661 (K16329) psuG; pseudouridylate synthase [EC:4.2.1.70]	TRUE	0.805	505	1.099e-156								Indigoidine synthase A like protein [PF04227.15]; Uncharacterized protein conserved in bacteria (DUF2087) [PF09860.12]					0
CBAJDB_392_k119_895687_5	CBAJDB_392	CBAJDB_392__k119_895687	LP_meg_bin.73	5	4861	5250	1	C	fpla:A4U99_18035		fpla:A4U99_18035 ()	FALSE	0.63	100	8.589e-22								Protein of unknown function (DUF1294) [PF06961.16]					0
CBAJDB_392_k119_895687_6	CBAJDB_392	CBAJDB_392__k119_895687	LP_meg_bin.73	6	5291	7915	-1	A	lasa:L9O85_04285	K17686	lasa:L9O85_04285 (K17686) copA, ctpA, ATP7; P-type Cu+ transporter [EC:7.2.2.8]	TRUE	0.671	1152	0								E1-E2 ATPase [PF00122.23]; haloacid dehalogenase-like hydrolase [PF00702.29]; Heavy-metal-associated domain [PF00403.29]					0
CBAJDB_392_k119_895687_7	CBAJDB_392	CBAJDB_392__k119_895687	LP_meg_bin.73	7	7935	8369	-1	C	erd:G7062_03845		erd:G7062_03845 ()	FALSE	0.469	109	2.122e-24								AAA domain [PF13238.9]					0
CBAJDB_392_k119_895687_8	CBAJDB_392	CBAJDB_392__k119_895687	LP_meg_bin.73	8	8388	8687	-1	C	vcop:MM50RIKEN_09970	K21600	vcop:MM50RIKEN_09970 (K21600) csoR, ricR; CsoR family transcriptional regulator, copper-sensing transcriptional repressor	FALSE	0.727	142	8.578e-37								Metal-sensitive transcriptional repressor [PF02583.20]					0
CBAJDB_392_k119_895687_9	CBAJDB_392	CBAJDB_392__k119_895687	LP_meg_bin.73	9	8901	9704	-1	E																				0
CBAJDB_392_k119_895687_10	CBAJDB_392	CBAJDB_392__k119_895687	LP_meg_bin.73	10	10123	10437	-1	C	pfaa:MM59RIKEN_04480	K06407	pfaa:MM59RIKEN_04480 (K06407) spoVAE; stage V sporulation protein AE	FALSE	0.641	93	1.633e-19								SpoVAC/SpoVAEB sporulation membrane protein [PF03862.16]					0
CBAJDB_392_k119_895687_11	CBAJDB_392	CBAJDB_392__k119_895687	LP_meg_bin.73	11	10382	11161	-1	A	lacy:A4V08_24270		lacy:A4V08_24270 ()	TRUE	0.814	435	2.215e-135								Macro domain [PF01661.24]					0
CBAJDB_392_k119_895687_12	CBAJDB_392	CBAJDB_392__k119_895687	LP_meg_bin.73	12	11163	11780	-1	A	lacy:A4V08_24265		lacy:A4V08_24265 ()	TRUE	0.908	391	5.314e-121								4Fe-4S dicluster domain [PF14697.9]; 4Fe-4S dicluster domain [PF12838.10]; 4Fe-4S dicluster domain [PF13187.9]; 4Fe-4S dicluster domain [PF13183.9]; Pyridoxamine 5'-phosphate oxidase [PF01243.23]; 4Fe-4S dicluster domain [PF13534.9]; 4Fe-4S double cluster binding domain [PF13484.9]					1
CBAJDB_392_k119_895687_13	CBAJDB_392	CBAJDB_392__k119_895687	LP_meg_bin.73	13	11782	12363	-1	A	lacy:A4V08_24260		lacy:A4V08_24260 ()	TRUE	0.867	349	7.304e-107								Nitroreductase family [PF00881.27]; Putative TM nitroreductase [PF14512.9]					0
CBAJDB_392_k119_895687_14	CBAJDB_392	CBAJDB_392__k119_895687	LP_meg_bin.73	14	12363	13397	-1	A	lacy:A4V08_24255		lacy:A4V08_24255 ()	TRUE	0.99	721	9.372e-233								Radical SAM superfamily [PF04055.24]; 4Fe-4S single cluster domain [PF13353.9]; 4Fe-4S single cluster domain [PF13394.9]; Iron-sulfur cluster-binding domain [PF13186.9]					1
CBAJDB_392_k119_895687_15	CBAJDB_392	CBAJDB_392__k119_895687	LP_meg_bin.73	15	13845	14147	1	E																				0
CBAJDB_392_k119_895687_16	CBAJDB_392	CBAJDB_392__k119_895687	LP_meg_bin.73	16	14134	15078	1	A	fpla:A4U99_01670	K03497	fpla:A4U99_01670 (K03497) parB, spo0J; ParB family transcriptional regulator, chromosome partitioning protein	TRUE	0.869	512	4.168e-161								ParB/Sulfiredoxin domain [PF02195.21]					0
CBAJDB_392_k119_895687_17	CBAJDB_392	CBAJDB_392__k119_895687	LP_meg_bin.73	17	15154	15762	1	C	vfa:MM35RIKEN_02410		vfa:MM35RIKEN_02410 ()	FALSE	0.609	238	3.308e-68													0
CBAJDB_392_k119_895687_18	CBAJDB_392	CBAJDB_392__k119_895687	LP_meg_bin.73	18	15759	16028	1	C	fpla:A4U99_01680		fpla:A4U99_01680 ()	FALSE	0.885	166	1.601e-45								Family of unknown function (DUF5720) [PF18987.3]					0
CBAJDB_392_k119_895687_19	CBAJDB_392	CBAJDB_392__k119_895687	LP_meg_bin.73	19	16044	16550	1	C	fpla:A4U99_01685		fpla:A4U99_01685 ()	FALSE	0.926	328	5.615e-100													0
CBAJDB_392_k119_895687_20	CBAJDB_392	CBAJDB_392__k119_895687	LP_meg_bin.73	20	16589	17374	1	A	fpla:A4U99_01690		fpla:A4U99_01690 ()	TRUE	0.894	486	3.893e-153								Phosphoadenosine phosphosulfate reductase family [PF01507.22]					0
CBAJDB_392_k119_895687_21	CBAJDB_392	CBAJDB_392__k119_895687	LP_meg_bin.73	21	17405	18313	1	A	fpla:A4U99_01695		fpla:A4U99_01695 ()	TRUE	0.862	547	2.993e-173								Family of unknown function (DUF6017) [PF19481.2]					0
CBAJDB_392_k119_895687_22	CBAJDB_392	CBAJDB_392__k119_895687	LP_meg_bin.73	22	18356	18598	1	C	fpla:A4U99_01700		fpla:A4U99_01700 ()	FALSE	0.969	168	3.968e-46													0
CBAJDB_392_k119_900482_1	CBAJDB_392	CBAJDB_392__k119_900482	LP_meg_bin.73	1	3	83	-1	E																				0
CBAJDB_392_k119_900482_2	CBAJDB_392	CBAJDB_392__k119_900482	LP_meg_bin.73	2	134	754	-1	C	pfaa:MM59RIKEN_10410	K03565	pfaa:MM59RIKEN_10410 (K03565) recX; regulatory protein	FALSE	0.756	318	6.441e-96								RecX family [PF02631.19]					0
CBAJDB_392_k119_900482_3	CBAJDB_392	CBAJDB_392__k119_900482	LP_meg_bin.73	3	757	1866	-1	A	pfaa:MM59RIKEN_10420	K03553	pfaa:MM59RIKEN_10420 (K03553) recA; recombination protein RecA	TRUE	0.855	650	1.28e-207								recA bacterial DNA recombination protein [PF00154.24]; Rad51 [PF08423.14]; KaiC [PF06745.16]; AAA domain [PF13481.9]					0
CBAJDB_392_k119_900482_4	CBAJDB_392	CBAJDB_392__k119_900482	LP_meg_bin.73	4	1926	2120	-1	C	eha:Ethha_2181	K03973	eha:Ethha_2181 (K03973) pspC; phage shock protein C	FALSE	0.685	89	4.32e-19								PspC domain [PF04024.15]					0
CBAJDB_392_k119_900482_5	CBAJDB_392	CBAJDB_392__k119_900482	LP_meg_bin.73	5	2136	3002	-1	A	obj:EIO64_05985	K02493	obj:EIO64_05985 (K02493) hemK, prmC, HEMK; release factor glutamine methyltransferase [EC:2.1.1.297]	TRUE	0.799	473	6.107e-148								Methyltransferase small domain [PF05175.17]; PrmC N-terminal domain [PF17827.4]; Conserved hypothetical protein 95 [PF03602.18]; Methyltransferase domain [PF13847.9]; N-6 DNA Methylase [PF02384.19]; tRNA (Uracil-5-)-methyltransferase [PF05958.14]; Ribosomal protein L11 methyltransferase (PrmA) [PF06325.16]; Met-10+ like-protein [PF02475.19]; N2,N2-dimethylguanosine tRNA methyltransferase [PF02005.19]					0
CBAJDB_392_k119_900482_6	CBAJDB_392	CBAJDB_392__k119_900482	LP_meg_bin.73	6	3017	3991	-1	A	pfaa:MM59RIKEN_10440		pfaa:MM59RIKEN_10440 ()	TRUE	0.863	581	1.03e-184								Protein of unknown function (DUF1385) [PF07136.14]					0
CBAJDB_392_k119_900482_7	CBAJDB_392	CBAJDB_392__k119_900482	LP_meg_bin.73	7	4185	5633	-1	A	pfaa:MM59RIKEN_10450		pfaa:MM59RIKEN_10450 ()	TRUE	0.735	708	1.226e-225								Histidine kinase-, DNA gyrase B-, and HSP90-like ATPase [PF02518.29]; His Kinase A (phospho-acceptor) domain [PF00512.28]; HAMP domain [PF00672.28]					0
CBAJDB_392_k119_900482_8	CBAJDB_392	CBAJDB_392__k119_900482	LP_meg_bin.73	8	5653	6342	-1	A	obj:EIO64_06000		obj:EIO64_06000 ()	TRUE	0.892	428	2.194e-133								Response regulator receiver domain [PF00072.27]; Transcriptional regulatory protein, C terminal [PF00486.31]					0
CBAJDB_392_k119_900482_9	CBAJDB_392	CBAJDB_392__k119_900482	LP_meg_bin.73	9	6372	7712	-1	A	pfaa:MM59RIKEN_10480		pfaa:MM59RIKEN_10480 ()	TRUE	0.599	514	5.372e-159													0
CBAJDB_392_k119_906368_1	CBAJDB_392	CBAJDB_392__k119_906368	LP_meg_bin.73	1	3	182	-1	C	arf:AR1Y2_1057	K00010	arf:AR1Y2_1057 (K00010) iolG; myo-inositol 2-dehydrogenase / D-chiro-inositol 1-dehydrogenase [EC:1.1.1.18 1.1.1.369]	FALSE	0.684	78	2.455e-15								Oxidoreductase family, NAD-binding Rossmann fold [PF01408.25]					0
CBAJDB_392_k119_906368_2	CBAJDB_392	CBAJDB_392__k119_906368	LP_meg_bin.73	2	599	2260	-1	A	cbn:CbC4_1945	K03307	cbn:CbC4_1945 (K03307) TC.SSS; solute:Na+ symporter, SSS family	TRUE	0.518	529	2.906e-162								Sodium:solute symporter family [PF00474.20]					0
CBAJDB_392_k119_906368_3	CBAJDB_392	CBAJDB_392__k119_906368	LP_meg_bin.73	3	2641	3675	1	C	rum:CK1_02170	K02529	rum:CK1_02170 (K02529) lacI, galR; LacI family transcriptional regulator	FALSE	0.455	283	4.412e-81								Periplasmic binding protein domain [PF13407.9]; Bacterial regulatory proteins, lacI family [PF00356.24]					0
CBAJDB_392_k119_906368_4	CBAJDB_392	CBAJDB_392__k119_906368	LP_meg_bin.73	4	3872	5251	1	A	lasa:L9O85_06325		lasa:L9O85_06325 ()	TRUE	0.765	714	3.913e-228													0
CBAJDB_392_k119_906368_5	CBAJDB_392	CBAJDB_392__k119_906368	LP_meg_bin.73	5	5419	6621	1	A	fpla:A4U99_07970	K01787	fpla:A4U99_07970 (K01787) RENBP; N-acylglucosamine 2-epimerase [EC:5.1.3.8]	TRUE	0.772	621	3.682e-197								N-acylglucosamine 2-epimerase (GlcNAc 2-epimerase) [PF07221.14]					0
CBAJDB_392_k119_906368_6	CBAJDB_392	CBAJDB_392__k119_906368	LP_meg_bin.73	6	6636	7490	1	C	lasa:L9O85_06335		lasa:L9O85_06335 ()	FALSE	0.45	228	4.803e-63								SIS domain [PF01380.25]; Helix-turn-helix domain, rpiR family [PF01418.20]					0
CBAJDB_392_k119_906368_7	CBAJDB_392	CBAJDB_392__k119_906368	LP_meg_bin.73	7	7500	8144	1	C	lasa:L9O85_00705		lasa:L9O85_00705 ()	FALSE	0.446	167	2.945e-43								Protein of unknown function, DUF624 [PF04854.17]					0
CBAJDB_392_k119_906368_8	CBAJDB_392	CBAJDB_392__k119_906368	LP_meg_bin.73	8	8230	9063	-1	C	ibu:IB211_02396c		ibu:IB211_02396c ()	FALSE	0.567	303	3.218e-89								Helix-turn-helix domain [PF12833.10]; AraC-like ligand binding domain [PF02311.22]; Bacterial regulatory helix-turn-helix proteins, AraC family [PF00165.26]					0
CBAJDB_392_k119_906368_9	CBAJDB_392	CBAJDB_392__k119_906368	LP_meg_bin.73	9	9411	10205	1	A	ibu:IB211_02398	K10200	ibu:IB211_02398 (K10200) ngcE; N-acetylglucosamine transport system substrate-binding protein	TRUE	0.71	379	5.48e-116								Bacterial extracellular solute-binding protein [PF01547.28]; Bacterial extracellular solute-binding protein [PF13416.9]					0
CBAJDB_392_k119_913533_1	CBAJDB_392	CBAJDB_392__k119_913533	LP_meg_bin.73	1	84	557	-1	C	pfaa:MM59RIKEN_06130	K03624	pfaa:MM59RIKEN_06130 (K03624) greA; transcription elongation factor GreA	FALSE	0.738	237	1.531e-68								Transcription elongation factor, GreA/GreB, C-term [PF01272.22]; Transcription elongation factor, N-terminal [PF03449.18]					0
CBAJDB_392_k119_913533_2	CBAJDB_392	CBAJDB_392__k119_913533	LP_meg_bin.73	2	658	1413	-1	C	pfaa:MM59RIKEN_06140		pfaa:MM59RIKEN_06140 ()	FALSE	0.597	282	1.844e-82													0
CBAJDB_392_k119_913533_3	CBAJDB_392	CBAJDB_392__k119_913533	LP_meg_bin.73	3	1471	2709	-1	A	obj:EIO64_15750		obj:EIO64_15750 ()	TRUE	0.553	437	5.118e-133	MER0277671	M23B	MER0277671 - subfamily M23B unassigned peptidases (Oscillibacter valericigenes) [M23.UPB]#M23B#{peptidase unit: 11-391}~source YP_004882286~	TRUE	0.585	416	7.853e-128	Peptidase family M23 [PF01551.25]					0
CBAJDB_392_k119_913533_4	CBAJDB_392	CBAJDB_392__k119_913533	LP_meg_bin.73	4	2720	3601	-1	A	pfaa:MM59RIKEN_06160	K09811	pfaa:MM59RIKEN_06160 (K09811) ftsX; cell division transport system permease protein	TRUE	0.712	424	9.649e-131								FtsX extracellular domain [PF18075.4]; FtsX-like permease family [PF02687.24]					0
CBAJDB_392_k119_913533_5	CBAJDB_392	CBAJDB_392__k119_913533	LP_meg_bin.73	5	3594	4307	-1	A	pfaa:MM59RIKEN_06170	K09812	pfaa:MM59RIKEN_06170 (K09812) ftsE; cell division transport system ATP-binding protein	TRUE	0.822	390	4.435e-120								ABC transporter [PF00005.30]					0
CBAJDB_392_k119_913533_6	CBAJDB_392	CBAJDB_392__k119_913533	LP_meg_bin.73	6	4550	5641	-1	A	pfaa:MM59RIKEN_06190		pfaa:MM59RIKEN_06190 ()	TRUE	0.872	659	6.928e-211								PucR C-terminal helix-turn-helix domain [PF13556.9]; GGDEF-like domain [PF17853.4]					0
CBAJDB_392_k119_913533_7	CBAJDB_392	CBAJDB_392__k119_913533	LP_meg_bin.73	7	5798	6520	-1	A	pfaa:MM59RIKEN_06200	K06183	pfaa:MM59RIKEN_06200 (K06183) rsuA; 16S rRNA pseudouridine516 synthase [EC:5.4.99.19]	TRUE	0.736	358	6.216e-109								RNA pseudouridylate synthase [PF00849.25]					0
CBAJDB_392_k119_913533_8	CBAJDB_392	CBAJDB_392__k119_913533	LP_meg_bin.73	8	6628	7092	1	C	pfaa:MM59RIKEN_06210		pfaa:MM59RIKEN_06210 ()	FALSE	0.65	194	1.16e-53								Domain of unknown function (DUF4830) [PF16112.8]					0
CBAJDB_392_k119_913533_9	CBAJDB_392	CBAJDB_392__k119_913533	LP_meg_bin.73	9	7143	7688	-1	A	pfaa:MM59RIKEN_06230	K02358	pfaa:MM59RIKEN_06230 (K02358) tuf, TUFM; elongation factor Tu	TRUE	0.923	352	4.555e-108								Elongation factor Tu C-terminal domain [PF03143.20]; Elongation factor Tu domain 2 [PF03144.28]					0
CBAJDB_392_k119_924459_1	CBAJDB_392	CBAJDB_392__k119_924459	LP_meg_bin.73	1	1	591	1	C	vcop:MM50RIKEN_11600	K23535	vcop:MM50RIKEN_11600 (K23535) nupB; general nucleoside transport system permease protein	FALSE	0.848	340	8.674e-104								Branched-chain amino acid transport system / permease component [PF02653.19]					0
CBAJDB_392_k119_924459_2	CBAJDB_392	CBAJDB_392__k119_924459	LP_meg_bin.73	2	584	1579	1	A	vcop:MM50RIKEN_11610	K23536	vcop:MM50RIKEN_11610 (K23536) nupC; general nucleoside transport system permease protein	TRUE	0.756	510	5.967e-160								Branched-chain amino acid transport system / permease component [PF02653.19]					0
CBAJDB_392_k119_924459_3	CBAJDB_392	CBAJDB_392__k119_924459	LP_meg_bin.73	3	1769	2824	1	A	rho:RHOM_14090		rho:RHOM_14090 ()	TRUE	0.662	462	5.06e-143								FIST N domain [PF08495.13]; FIST C domain [PF10442.12]					0
CBAJDB_392_k119_924565_1	CBAJDB_392	CBAJDB_392__k119_924565	LP_meg_bin.73	1	3	152	-1	C	obj:EIO64_11600	K00948	obj:EIO64_11600 (K00948) PRPS, prsA; ribose-phosphate pyrophosphokinase [EC:2.7.6.1]	FALSE	0.877	94	4.447e-21								N-terminal domain of ribose phosphate pyrophosphokinase [PF13793.9]					0
CBAJDB_392_k119_924565_2	CBAJDB_392	CBAJDB_392__k119_924565	LP_meg_bin.73	2	243	731	-1	C	obj:EIO64_11595	K04042	obj:EIO64_11595 (K04042) glmU; bifunctional UDP-N-acetylglucosamine pyrophosphorylase / glucosamine-1-phosphate N-acetyltransferase [EC:2.7.7.23 2.3.1.157]	FALSE	0.569	174	1.173e-46													0
CBAJDB_392_k119_924565_3	CBAJDB_392	CBAJDB_392__k119_924565	LP_meg_bin.73	3	1052	1555	1	C	obj:EIO64_11590	K03216	obj:EIO64_11590 (K03216) trmL, cspR; tRNA (cytidine/uridine-2'-O-)-methyltransferase [EC:2.1.1.207]	FALSE	0.834	286	1.803e-85								SpoU rRNA Methylase family [PF00588.22]					0
CBAJDB_392_k119_924565_4	CBAJDB_392	CBAJDB_392__k119_924565	LP_meg_bin.73	4	1619	2887	1	A	vfa:MM35RIKEN_13590	K00927	vfa:MM35RIKEN_13590 (K00927) PGK, pgk; phosphoglycerate kinase [EC:2.7.2.3]	TRUE	0.81	702	1.745e-224								Phosphoglycerate kinase [PF00162.22]					0
CBAJDB_392_k119_924565_5	CBAJDB_392	CBAJDB_392__k119_924565	LP_meg_bin.73	5	3044	3817	1	A	obj:EIO64_11580	K01803	obj:EIO64_11580 (K01803) TPI, tpiA; triosephosphate isomerase (TIM) [EC:5.3.1.1]	TRUE	0.918	496	2.292e-156								Triosephosphate isomerase [PF00121.21]					0
CBAJDB_392_k119_924565_6	CBAJDB_392	CBAJDB_392__k119_924565	LP_meg_bin.73	6	3978	5495	1	A	pfaa:MM59RIKEN_16770	K15633	pfaa:MM59RIKEN_16770 (K15633) gpmI; 2,3-bisphosphoglycerate-independent phosphoglycerate mutase [EC:5.4.2.12]	TRUE	0.871	914	1.516e-296								BPG-independent PGAM N-terminus (iPGM_N) [PF06415.16]; Metalloenzyme superfamily [PF01676.21]					0
CBAJDB_392_k119_924565_7	CBAJDB_392	CBAJDB_392__k119_924565	LP_meg_bin.73	7	5543	6130	-1	C	obj:EIO64_01070	K03978	obj:EIO64_01070 (K03978) engB; GTP-binding protein	FALSE	0.824	328	2.001e-99								Ethanolamine utilisation - propanediol utilisation [PF10662.12]; Ferrous iron transport protein B [PF02421.21]; 50S ribosome-binding GTPase [PF01926.26]; RsgA GTPase [PF03193.19]; Ras family [PF00071.25]; Elongation factor Tu GTP binding domain [PF00009.30]; MnmE helical domain [PF12631.10]					0
CBAJDB_392_k119_924565_8	CBAJDB_392	CBAJDB_392__k119_924565	LP_meg_bin.73	8	6143	8548	-1	A	sman:C12CBH8_17230	K01338	sman:C12CBH8_17230 (K01338) lon; ATP-dependent Lon protease [EC:3.4.21.53]	TRUE	0.535	802	3.033e-252	MER1031187	S16	MER1031187 - family S16 unassigned peptidases (Oscillibacter sp. KLE 1745) [S16.UPW]#S16#{peptidase unit: 541-773}~source U2SWK9~	TRUE	0.842	407	5.604e-119	Lon protease (S16) C-terminal proteolytic domain [PF05362.16]; ATP-dependent protease La (LON) substrate-binding domain [PF02190.19]; ATPase family associated with various cellular activities (AAA) [PF00004.32]; AAA domain (dynein-related subfamily) [PF07728.17]; Subunit ChlI of Mg-chelatase [PF13541.9]; AAA domain (Cdc48 subfamily) [PF07724.17]; ATPase family associated with various cellular activities (AAA) [PF07726.14]					0
CBAJDB_392_k119_924565_9	CBAJDB_392	CBAJDB_392__k119_924565	LP_meg_bin.73	9	8680	9984	-1	A	pfaa:MM59RIKEN_28790	K03544	pfaa:MM59RIKEN_28790 (K03544) clpX, CLPX; ATP-dependent Clp protease ATP-binding subunit ClpX	TRUE	0.86	782	3.81e-252								AAA domain (Cdc48 subfamily) [PF07724.17]; ClpX C4-type zinc finger [PF06689.16]; ATPase family associated with various cellular activities (AAA) [PF00004.32]; C-terminal, D2-small domain, of ClpB protein [PF10431.12]					0
CBAJDB_392_k119_924565_10	CBAJDB_392	CBAJDB_392__k119_924565	LP_meg_bin.73	10	10021	10623	-1	A	pfaa:MM59RIKEN_28780	K01358	pfaa:MM59RIKEN_28780 (K01358) clpP, CLPP; ATP-dependent Clp protease, protease subunit [EC:3.4.21.92]	TRUE	0.89	360	2.03e-110	MER1017037	S14	MER1017037 - family S14 unassigned peptidases (Oscillibacter sp. CAG:155) [S14.UPW]#S14#{peptidase unit: 2-190}~source R6UE39~	TRUE	0.906	360	1.854e-112	Clp protease [PF00574.26]					0
CBAJDB_392_k119_924565_11	CBAJDB_392	CBAJDB_392__k119_924565	LP_meg_bin.73	11	10775	12235	-1	A	pfaa:MM59RIKEN_28770	K03545	pfaa:MM59RIKEN_28770 (K03545) tig; trigger factor	TRUE	0.708	677	9.082e-215								Bacterial trigger factor protein (TF) [PF05697.16]; Bacterial trigger factor protein (TF) C-terminus [PF05698.17]; FKBP-type peptidyl-prolyl cis-trans isomerase [PF00254.31]					0
CBAJDB_392_k119_926258_1	CBAJDB_392	CBAJDB_392__k119_926258	LP_meg_bin.73	1	2	277	-1	C	obj:EIO64_09365		obj:EIO64_09365 ()	FALSE	0.595	104	6.759e-24								Ribosomal protein L7Ae/L30e/S12e/Gadd45 family [PF01248.29]					0
CBAJDB_392_k119_926258_2	CBAJDB_392	CBAJDB_392__k119_926258	LP_meg_bin.73	2	274	546	-1	C	pfaa:MM59RIKEN_21810	K07742	pfaa:MM59RIKEN_21810 (K07742) ylxR; uncharacterized protein	FALSE	0.905	169	2.519e-46								Protein of unknown function (DUF448) [PF04296.16]					0
CBAJDB_392_k119_926258_3	CBAJDB_392	CBAJDB_392__k119_926258	LP_meg_bin.73	3	595	1800	-1	A	pfaa:MM59RIKEN_21820	K02600	pfaa:MM59RIKEN_21820 (K02600) nusA; transcription termination/antitermination protein NusA	TRUE	0.815	621	5.276e-197								NusA N-terminal domain [PF08529.14]; NusA-like KH domain [PF13184.9]					0
CBAJDB_392_k119_926258_4	CBAJDB_392	CBAJDB_392__k119_926258	LP_meg_bin.73	4	1857	2318	-1	C	pfaa:MM59RIKEN_21830	K09748	pfaa:MM59RIKEN_21830 (K09748) rimP; ribosome maturation factor RimP	FALSE	0.813	258	5.032e-76								RimP N-terminal domain [PF02576.20]; RimP C-terminal SH3 domain [PF17384.5]					0
CBAJDB_392_k119_926258_5	CBAJDB_392	CBAJDB_392__k119_926258	LP_meg_bin.73	5	2613	4679	1	A	pfaa:MM59RIKEN_21080		pfaa:MM59RIKEN_21080 ()	TRUE	0.564	731	9.868e-230	MER0140711	S12	MER0140711 - family S12 unassigned peptidases (Pseudoflavonifractor capillosus) [S12.UPW]#S12#{peptidase unit: 67-419}~source EDM99364~	TRUE	0.578	391	5.835e-115	Beta-lactamase [PF00144.27]					0
CBAJDB_392_k119_926258_6	CBAJDB_392	CBAJDB_392__k119_926258	LP_meg_bin.73	6	4805	5794	-1	C	pfaa:MM59RIKEN_21070		pfaa:MM59RIKEN_21070 ()	FALSE	0.375	207	2.897e-55								Copper amine oxidase N-terminal domain [PF07833.14]					0
CBAJDB_392_k119_926258_7	CBAJDB_392	CBAJDB_392__k119_926258	LP_meg_bin.73	7	5828	6769	-1	C	ova:OBV_15840		ova:OBV_15840 ()	FALSE	0.475	221	2.947e-60													0
CBAJDB_392_k119_926258_8	CBAJDB_392	CBAJDB_392__k119_926258	LP_meg_bin.73	8	6937	7569	1	C	pfaa:MM59RIKEN_02670	K04564	pfaa:MM59RIKEN_02670 (K04564) SOD2; superoxide dismutase, Fe-Mn family [EC:1.15.1.1]	FALSE	0.813	346	1.467e-105								Iron/manganese superoxide dismutases, C-terminal domain [PF02777.21]; Iron/manganese superoxide dismutases, alpha-hairpin domain [PF00081.25]					0
CBAJDB_392_k119_931609_1	CBAJDB_392	CBAJDB_392__k119_931609	LP_meg_bin.73	1	3	1244	-1	A	obj:EIO64_11950	K06207	obj:EIO64_11950 (K06207) typA, bipA; GTP-binding protein	TRUE	0.889	768	8.877e-248								Elongation factor Tu GTP binding domain [PF00009.30]; Elongation factor Tu domain 2 [PF03144.28]; ADP-ribosylation factor family [PF00025.24]					0
CBAJDB_392_k119_931609_2	CBAJDB_392	CBAJDB_392__k119_931609	LP_meg_bin.73	2	1445	2323	-1	C	obj:EIO64_14165	K07260	obj:EIO64_14165 (K07260) vanY; zinc D-Ala-D-Ala carboxypeptidase [EC:3.4.17.14]	FALSE	0.706	261	1.274e-74	MER1238353	M15B	MER1238353 - subfamily M15B unassigned peptidases (Rubeoparvulum massiliense) [M15.UPB]#M15B#{peptidase unit: 59-239}~source WP_082147198~	FALSE	0.669	240	2.64e-69	D-alanyl-D-alanine carboxypeptidase [PF02557.20]					0
CBAJDB_392_k119_931609_3	CBAJDB_392	CBAJDB_392__k119_931609	LP_meg_bin.73	3	2563	3114	1	C	pfaa:MM59RIKEN_02570	K01515	pfaa:MM59RIKEN_02570 (K01515) nudF; ADP-ribose pyrophosphatase [EC:3.6.1.13 3.6.1.-]	FALSE	0.708	259	5.717e-76								NUDIX domain [PF00293.31]					0
CBAJDB_392_k119_931609_4	CBAJDB_392	CBAJDB_392__k119_931609	LP_meg_bin.73	4	3165	3878	1	A	pfaa:MM59RIKEN_02580	K07668	pfaa:MM59RIKEN_02580 (K07668) vicR; two-component system, OmpR family, response regulator VicR	TRUE	0.808	393	2.599e-121								Response regulator receiver domain [PF00072.27]; Transcriptional regulatory protein, C terminal [PF00486.31]					0
CBAJDB_392_k119_931609_5	CBAJDB_392	CBAJDB_392__k119_931609	LP_meg_bin.73	5	3916	5724	1	A	pfaa:MM59RIKEN_02590	K07652	pfaa:MM59RIKEN_02590 (K07652) vicK; two-component system, OmpR family, sensor histidine kinase VicK [EC:2.7.13.3]	TRUE	0.777	946	1.038e-304								Histidine kinase-, DNA gyrase B-, and HSP90-like ATPase [PF02518.29]; His Kinase A (phospho-acceptor) domain [PF00512.28]; HAMP domain [PF00672.28]; PAS fold [PF12860.10]; PAS fold [PF08448.13]					0
CBAJDB_392_k119_931609_6	CBAJDB_392	CBAJDB_392__k119_931609	LP_meg_bin.73	6	5728	6990	1	C	obj:EIO64_02675		obj:EIO64_02675 ()	FALSE	0.437	329	7.427e-96													0
CBAJDB_392_k119_931609_7	CBAJDB_392	CBAJDB_392__k119_931609	LP_meg_bin.73	7	7003	7833	1	C	pfaa:MM59RIKEN_02610		pfaa:MM59RIKEN_02610 ()	FALSE	0.498	249	1.538e-70													0
CBAJDB_392_k119_931609_8	CBAJDB_392	CBAJDB_392__k119_931609	LP_meg_bin.73	8	7764	7973	-1	E																				0
CBAJDB_392_k119_931609_9	CBAJDB_392	CBAJDB_392__k119_931609	LP_meg_bin.73	9	8145	9440	1	A	pfaa:MM59RIKEN_02620	K00790	pfaa:MM59RIKEN_02620 (K00790) murA; UDP-N-acetylglucosamine 1-carboxyvinyltransferase [EC:2.5.1.7]	TRUE	0.809	717	1.22e-229								EPSP synthase (3-phosphoshikimate 1-carboxyvinyltransferase) [PF00275.23]					0
CBAJDB_392_k119_931609_10	CBAJDB_392	CBAJDB_392__k119_931609	LP_meg_bin.73	10	9531	9806	1	C	elm:ELI_0505	K07343	elm:ELI_0505 (K07343) tfoX; DNA transformation protein and related proteins	FALSE	0.617	102	6.208e-23								TfoX C-terminal domain [PF04994.16]					0
CBAJDB_392_k119_931609_11	CBAJDB_392	CBAJDB_392__k119_931609	LP_meg_bin.73	11	9803	10597	1	C	pfaa:MM59RIKEN_02630		pfaa:MM59RIKEN_02630 ()	FALSE	0.58	307	7.929e-91								Beta-lactamase superfamily domain [PF12706.10]; Metallo-beta-lactamase superfamily [PF00753.30]; Metallo-beta-lactamase superfamily domain [PF16661.8]					0
CBAJDB_392_k119_931609_12	CBAJDB_392	CBAJDB_392__k119_931609	LP_meg_bin.73	12	10585	11079	1	C	obj:EIO64_02695	K00783	obj:EIO64_02695 (K00783) rlmH; 23S rRNA (pseudouridine1915-N3)-methyltransferase [EC:2.1.1.177]	FALSE	0.721	241	9.016e-70								Predicted SPOUT methyltransferase [PF02590.20]					0
CBAJDB_392_k119_931609_13	CBAJDB_392	CBAJDB_392__k119_931609	LP_meg_bin.73	13	11725	13119	1	A	pfaa:MM59RIKEN_19360	K01893	pfaa:MM59RIKEN_19360 (K01893) NARS, asnS; asparaginyl-tRNA synthetase [EC:6.1.1.22]	TRUE	0.885	856	2.928e-277								tRNA synthetases class II (D, K and N) [PF00152.23]; OB-fold nucleic acid binding domain [PF01336.28]					0
CBAJDB_392_k119_931609_14	CBAJDB_392	CBAJDB_392__k119_931609	LP_meg_bin.73	14	13324	14466	-1	C	obj:EIO64_03180	K11751	obj:EIO64_03180 (K11751) ushA; 5'-nucleotidase / UDP-sugar diphosphatase [EC:3.1.3.5 3.6.1.45]	FALSE	0.601	210	1.327e-55								S-layer homology domain [PF00395.23]					0
CBAJDB_392_k119_935910_1	CBAJDB_392	CBAJDB_392__k119_935910	LP_meg_bin.73	1	1	1356	1	A	pfaa:MM59RIKEN_07050	K18682	pfaa:MM59RIKEN_07050 (K18682) rny; ribonucrease Y [EC:3.1.-.-]	TRUE	0.864	809	3.039e-261								RNase Y N-terminal region [PF12072.11]; HD domain [PF01966.25]					0
CBAJDB_392_k119_935910_2	CBAJDB_392	CBAJDB_392__k119_935910	LP_meg_bin.73	2	1475	2350	1	C	lrm:LRC_19440		lrm:LRC_19440 ()	FALSE	0.37	68	6.296e-09													0
CBAJDB_392_k119_935910_3	CBAJDB_392	CBAJDB_392__k119_935910	LP_meg_bin.73	3	2393	2986	-1	C	obj:EIO64_01150	K06402	obj:EIO64_01150 (K06402) spoIVFB; stage IV sporulation protein FB [EC:3.4.24.-]	FALSE	0.602	206	4.394e-57	MER0277652	M50B	MER0277652 - subfamily M50B unassigned peptidases (Oscillibacter valericigenes) [M50.UPB]#M50B#{peptidase unit: 9-163}~source YP_004882259~	FALSE	0.505	148	3.531e-39						0
CBAJDB_392_k119_935910_4	CBAJDB_392	CBAJDB_392__k119_935910	LP_meg_bin.73	4	2970	3962	-1	A	pfaa:MM59RIKEN_28630		pfaa:MM59RIKEN_28630 ()	TRUE	0.601	349	4.392e-104	MER0277650	M23B	MER0277650 - subfamily M23B unassigned peptidases (Oscillibacter valericigenes) [M23.UPB]#M23B#{peptidase unit: 208-335}~source YP_004882258~	FALSE	0.781	205	1.3e-56	Peptidase family M23 [PF01551.25]					0
CBAJDB_392_k119_935910_5	CBAJDB_392	CBAJDB_392__k119_935910	LP_meg_bin.73	5	4211	4474	1	C	obj:EIO64_10455	K02968	obj:EIO64_10455 (K02968) RP-S20, rpsT; small subunit ribosomal protein S20	FALSE	0.799	145	3.824e-38								Ribosomal protein S20 [PF01649.21]					0
CBAJDB_392_k119_935910_6	CBAJDB_392	CBAJDB_392__k119_935910	LP_meg_bin.73	6	4591	5394	1	A	pfaa:MM59RIKEN_14270	K03424	pfaa:MM59RIKEN_14270 (K03424) tatD; TatD DNase family protein [EC:3.1.21.-]	TRUE	0.825	430	1.403e-133								TatD related DNase [PF01026.24]; Amidohydrolase [PF04909.17]					0
CBAJDB_392_k119_935910_7	CBAJDB_392	CBAJDB_392__k119_935910	LP_meg_bin.73	7	5382	6236	1	C	obj:EIO64_10465		obj:EIO64_10465 ()	FALSE	0.387	174	1.414e-44													0
CBAJDB_392_k119_935910_8	CBAJDB_392	CBAJDB_392__k119_935910	LP_meg_bin.73	8	6256	6876	1	A	ova:OBV_00170		ova:OBV_00170 ()	TRUE	0.886	380	2.029e-117								Radical SAM superfamily [PF04055.24]; 4Fe-4S single cluster domain [PF13394.9]; 4Fe-4S single cluster domain [PF13353.9]					0
CBAJDB_392_k119_935910_9	CBAJDB_392	CBAJDB_392__k119_935910	LP_meg_bin.73	9	6894	7133	1	C	pfaa:MM59RIKEN_14250		pfaa:MM59RIKEN_14250 ()	FALSE	0.707	109	8.507e-26													0
CBAJDB_392_k119_935910_10	CBAJDB_392	CBAJDB_392__k119_935910	LP_meg_bin.73	10	7184	7582	-1	C	obj:EIO64_13400		obj:EIO64_13400 ()	FALSE	0.652	173	7.862e-47								Glyoxalase/Bleomycin resistance protein/Dioxygenase superfamily [PF13669.9]; Glyoxalase/Bleomycin resistance protein/Dioxygenase superfamily [PF00903.28]; Glyoxalase-like domain [PF18029.4]; Glyoxalase-like domain [PF12681.10]; Glyoxalase-like domain [PF13468.9]					0
CBAJDB_392_k119_935910_11	CBAJDB_392	CBAJDB_392__k119_935910	LP_meg_bin.73	11	7734	8990	-1	A	vcop:MM50RIKEN_22850	K00626	vcop:MM50RIKEN_22850 (K00626) ACAT, atoB; acetyl-CoA C-acetyltransferase [EC:2.3.1.9]	TRUE	0.876	763	9.194e-246								Thiolase, N-terminal domain [PF00108.26]; Thiolase, C-terminal domain [PF02803.21]; Beta-ketoacyl synthase, N-terminal domain [PF00109.29]					0
CBAJDB_392_k119_935910_12	CBAJDB_392	CBAJDB_392__k119_935910	LP_meg_bin.73	12	9273	10277	-1	C	pfaa:MM59RIKEN_16870		pfaa:MM59RIKEN_16870 ()	FALSE	0.479	284	8.525e-82								PPIC-type PPIASE domain [PF13616.9]; PPIC-type PPIASE domain [PF00639.24]					0
CBAJDB_392_k119_935910_13	CBAJDB_392	CBAJDB_392__k119_935910	LP_meg_bin.73	13	10378	13878	-1	A	pfaa:MM59RIKEN_16860	K03723	pfaa:MM59RIKEN_16860 (K03723) mfd; transcription-repair coupling factor (superfamily II helicase) [EC:5.6.2.4]	TRUE	0.778	1845	0								UvrB interaction domain [PF17757.4]; TRCF domain [PF03461.18]; CarD-like/TRCF domain [PF02559.19]; Helicase conserved C-terminal domain [PF00271.34]					0
CBAJDB_392_k119_935910_14	CBAJDB_392	CBAJDB_392__k119_935910	LP_meg_bin.73	14	13897	14484	-1	C	obj:EIO64_11605	K01056	obj:EIO64_11605 (K01056) PTH1, pth, spoVC; peptidyl-tRNA hydrolase, PTH1 family [EC:3.1.1.29]	FALSE	0.85	345	1.88e-105								Peptidyl-tRNA hydrolase [PF01195.22]					0
CBAJDB_392_k119_935910_15	CBAJDB_392	CBAJDB_392__k119_935910	LP_meg_bin.73	15	14611	15498	-1	A	obj:EIO64_11600	K00948	obj:EIO64_11600 (K00948) PRPS, prsA; ribose-phosphate pyrophosphokinase [EC:2.7.6.1]	TRUE	0.838	514	4.945e-162								Phosphoribosyl synthetase-associated domain [PF14572.9]; N-terminal domain of ribose phosphate pyrophosphokinase [PF13793.9]; Phosphoribosyl transferase domain [PF00156.30]					0
CBAJDB_392_k119_937219_1	CBAJDB_392	CBAJDB_392__k119_937219	LP_meg_bin.73	1	33	347	-1	C	obj:EIO64_13690		obj:EIO64_13690 ()	FALSE	0.546	111	7.778e-26													0
CBAJDB_392_k119_937219_2	CBAJDB_392	CBAJDB_392__k119_937219	LP_meg_bin.73	2	344	697	-1	C	obj:EIO64_18595		obj:EIO64_18595 ()	FALSE	0.479	97	8.871e-21													0
CBAJDB_392_k119_937219_3	CBAJDB_392	CBAJDB_392__k119_937219	LP_meg_bin.73	3	699	1724	-1	A	obj:EIO64_13680		obj:EIO64_13680 ()	TRUE	0.772	538	1.828e-169													0
CBAJDB_392_k119_937219_4	CBAJDB_392	CBAJDB_392__k119_937219	LP_meg_bin.73	4	1781	2635	-1	A	pfaa:MM59RIKEN_11520		pfaa:MM59RIKEN_11520 ()	TRUE	0.683	375	5.849e-114													0
CBAJDB_392_k119_937219_5	CBAJDB_392	CBAJDB_392__k119_937219	LP_meg_bin.73	5	2654	3808	-1	A	pfaa:MM59RIKEN_11530		pfaa:MM59RIKEN_11530 ()	TRUE	0.777	604	2.545e-191													0
CBAJDB_392_k119_937219_6	CBAJDB_392	CBAJDB_392__k119_937219	LP_meg_bin.73	6	3823	5079	-1	A	pfaa:MM59RIKEN_11540		pfaa:MM59RIKEN_11540 ()	TRUE	0.782	662	5.007e-211								Terminase large subunit, T4likevirus-type, N-terminal [PF03237.18]; Phage terminase large subunit [PF04466.16]; Terminase RNAseH like domain [PF17288.5]					0
CBAJDB_392_k119_937219_7	CBAJDB_392	CBAJDB_392__k119_937219	LP_meg_bin.73	7	5069	5530	-1	C	pfaa:MM59RIKEN_11550		pfaa:MM59RIKEN_11550 ()	FALSE	0.605	175	2.231e-47								Terminase small subunit [PF03592.19]					0
CBAJDB_392_k119_937219_8	CBAJDB_392	CBAJDB_392__k119_937219	LP_meg_bin.73	8	5673	8996	1	A	pfaa:MM59RIKEN_33760	K16899	pfaa:MM59RIKEN_33760 (K16899) addB; ATP-dependent helicase/nuclease subunit B [EC:5.6.2.4 3.1.-.-]	TRUE	0.734	1628	0								PD-(D/E)XK nuclease superfamily [PF12705.10]					0
CBAJDB_392_k119_937219_9	CBAJDB_392	CBAJDB_392__k119_937219	LP_meg_bin.73	9	8998	12552	1	A	pfaa:MM59RIKEN_33750	K16898	pfaa:MM59RIKEN_33750 (K16898) addA; ATP-dependent helicase/nuclease subunit A [EC:5.6.2.4 3.1.-.-]	TRUE	0.686	1615	0								UvrD-like helicase C-terminal domain [PF13361.9]; UvrD/REP helicase N-terminal domain [PF00580.24]; AAA domain [PF13245.9]; PD-(D/E)XK nuclease superfamily [PF12705.10]					0
CBAJDB_392_k119_937219_10	CBAJDB_392	CBAJDB_392__k119_937219	LP_meg_bin.73	10	12635	12850	1	C	pfaa:MM59RIKEN_33850	K09779,K09779	pfaa:MM59RIKEN_33850 (K09779) K09779; uncharacterized protein	FALSE	0.741	111	1.617e-26								Domain of unknown function (DUF378) [PF04070.15]					0
CBAJDB_392_k119_937219_11	CBAJDB_392	CBAJDB_392__k119_937219	LP_meg_bin.73	11	13034	14266	1	A	pfaa:MM59RIKEN_19540	K19689	pfaa:MM59RIKEN_19540 (K19689) ampS, pepS, ampT; aminopeptidase [EC:3.4.11.-]	TRUE	0.832	703	3.927e-225	MER0856117	M29	MER0856117 - aminopeptidase II ({Bacillus}-type) (Oscillibacter sp. CAG:155) [M29.002]#M29#{peptidase unit: 1-407}~source R6TPV9~	TRUE	0.836	703	2.617e-227	Thermophilic metalloprotease (M29) [PF02073.18]					0
CBAJDB_392_k119_937219_12	CBAJDB_392	CBAJDB_392__k119_937219	LP_meg_bin.73	12	14305	14787	1	C	ova:OBV_29550		ova:OBV_29550 ()	FALSE	0.719	231	1.459e-66								Hexapeptide repeat of succinyl-transferase [PF14602.9]					0
CBAJDB_392_k119_937219_13	CBAJDB_392	CBAJDB_392__k119_937219	LP_meg_bin.73	13	14791	15939	1	A	pfaa:MM59RIKEN_19510		pfaa:MM59RIKEN_19510 ()	TRUE	0.666	508	3.813e-158								AI-2E family transporter [PF01594.19]					0
CBAJDB_392_k119_937219_14	CBAJDB_392	CBAJDB_392__k119_937219	LP_meg_bin.73	14	16215	16307	1	E																				0
CBAJDB_392_k119_939060_1	CBAJDB_392	CBAJDB_392__k119_939060	LP_meg_bin.73	1	55	1815	1	A	ova:OBV_29610	K18332	ova:OBV_29610 (K18332) hndD; NADP-reducing hydrogenase subunit HndD [EC:1.12.1.3]	TRUE	0.833	986	1.088e-304								Iron only hydrogenase large subunit, C-terminal domain [PF02906.17]; 2Fe-2S iron-sulfur cluster binding domain [PF13510.9]; Iron hydrogenase small subunit [PF02256.20]; NADH-ubiquinone oxidoreductase-G iron-sulfur binding region [PF10588.12]; 4Fe-4S dicluster domain [PF13187.9]; 4Fe-4S dicluster domain [PF12838.10]; 4Fe-4S dicluster domain [PF14697.9]; 4Fe-4S dicluster domain [PF13534.9]					0
CBAJDB_392_k119_939060_2	CBAJDB_392	CBAJDB_392__k119_939060	LP_meg_bin.73	2	1917	2849	-1	A	obj:EIO64_15950	K00170	obj:EIO64_15950 (K00170) porB; pyruvate ferredoxin oxidoreductase beta subunit [EC:1.2.7.1]	TRUE	0.932	607	4.987e-194													0
CBAJDB_392_k119_959576_1	CBAJDB_392	CBAJDB_392__k119_959576	LP_meg_bin.73	1	338	2005	1	C	ruk:A4V00_08020	K03406	ruk:A4V00_08020 (K03406) mcp; methyl-accepting chemotaxis protein	FALSE	0.419	345	4.754e-99								Methyl-accepting chemotaxis protein (MCP) signalling domain [PF00015.24]; Single cache domain 3 [PF17202.7]; Cache 3/Cache 2 fusion domain [PF17201.7]; HAMP domain [PF00672.28]; HAMP domain [PF18947.3]					0
CBAJDB_392_k119_959576_2	CBAJDB_392	CBAJDB_392__k119_959576	LP_meg_bin.73	2	2334	2933	1	C	obj:EIO64_12295		obj:EIO64_12295 ()	FALSE	0.772	320	1.322e-96													0
CBAJDB_392_k119_959576_3	CBAJDB_392	CBAJDB_392__k119_959576	LP_meg_bin.73	3	3004	4176	1	A	obj:EIO64_12300		obj:EIO64_12300 ()	TRUE	0.681	528	4.257e-165								Cation efflux family [PF01545.24]; Dimerisation domain of Zinc Transporter [PF16916.8]					0
CBAJDB_392_k119_959576_4	CBAJDB_392	CBAJDB_392__k119_959576	LP_meg_bin.73	4	4339	4677	1	C	fpla:A4U99_05055	K10947	fpla:A4U99_05055 (K10947) padR; PadR family transcriptional regulator, regulatory protein PadR	FALSE	0.636	141	2.169e-36								Transcriptional regulator PadR-like family [PF03551.17]					0
CBAJDB_392_k119_959576_5	CBAJDB_392	CBAJDB_392__k119_959576	LP_meg_bin.73	5	4689	5441	1	C	fpla:A4U99_05050		fpla:A4U99_05050 ()	FALSE	0.449	76	1.143e-11													0
CBAJDB_392_k119_959576_6	CBAJDB_392	CBAJDB_392__k119_959576	LP_meg_bin.73	6	5438	6184	1	E																				0
CBAJDB_392_k119_959576_7	CBAJDB_392	CBAJDB_392__k119_959576	LP_meg_bin.73	7	6229	6375	-1	C	acol:K5I23_16225		acol:K5I23_16225 ()	FALSE	0.776	79	7.392e-16													0
CBAJDB_392_k119_959576_8	CBAJDB_392	CBAJDB_392__k119_959576	LP_meg_bin.73	8	6410	6706	-1	C	vfa:MM35RIKEN_06940	K01571	vfa:MM35RIKEN_06940 (K01571) oadA; oxaloacetate decarboxylase (Na+ extruding) subunit alpha [EC:7.2.4.2]	FALSE	0.69	136	6.863e-35								Conserved carboxylase domain [PF02436.21]					0
CBAJDB_392_k119_9637_1	CBAJDB_392	CBAJDB_392__k119_9637	LP_meg_bin.73	1	1	267	1	E																				0
CBAJDB_392_k119_9637_2	CBAJDB_392	CBAJDB_392__k119_9637	LP_meg_bin.73	2	310	930	-1	C	ecec:NCTC12421_01450	K19271	ecec:NCTC12421_01450 (K19271) catA; chloramphenicol O-acetyltransferase type A [EC:2.3.1.28]	FALSE	0.577	235	3.575e-67								Chloramphenicol acetyltransferase [PF00302.21]					0
CBAJDB_392_k119_9637_3	CBAJDB_392	CBAJDB_392__k119_9637	LP_meg_bin.73	3	1067	1918	1	A	obj:EIO64_14775	K02528	obj:EIO64_14775 (K02528) ksgA; 16S rRNA (adenine1518-N6/adenine1519-N6)-dimethyltransferase [EC:2.1.1.182]	TRUE	0.729	415	6.287e-128								Ribosomal RNA adenine dimethylase [PF00398.23]; Protein-L-isoaspartate(D-aspartate) O-methyltransferase (PCMT) [PF01135.22]					0
CBAJDB_392_k119_9637_4	CBAJDB_392	CBAJDB_392__k119_9637	LP_meg_bin.73	4	1939	2112	1	C	euc:EC1_04300		euc:EC1_04300 ()	FALSE	0.782	91	8.522e-20													0
CBAJDB_392_k119_9637_5	CBAJDB_392	CBAJDB_392__k119_9637	LP_meg_bin.73	5	2148	2564	1	C	pfaa:MM59RIKEN_33880	K11145	pfaa:MM59RIKEN_33880 (K11145) mrnC; mini-ribonuclease III [EC:3.1.26.-]	FALSE	0.77	211	5.156e-60								Ribonuclease III domain [PF00636.29]					0
CBAJDB_392_k119_9637_6	CBAJDB_392	CBAJDB_392__k119_9637	LP_meg_bin.73	6	2554	4293	1	A	pfaa:MM59RIKEN_33870		pfaa:MM59RIKEN_33870 ()	TRUE	0.692	801	9.573e-256								NFACT N-terminal and middle domains [PF05833.14]; NFACT protein RNA binding domain [PF05670.16]; NFACT protein RNA binding domain [PF18297.4]					0
CBAJDB_392_k119_9637_7	CBAJDB_392	CBAJDB_392__k119_9637	LP_meg_bin.73	7	4429	5688	-1	A	obj:EIO64_05605		obj:EIO64_05605 ()	TRUE	0.646	535	9.847e-167	MER0020354	S41B	MER0020354 - subfamily S41B unassigned peptidases (Thermoanaerobacter tengcongensis) [S41.UPB]#S41B#{peptidase unit: 297-501}~source Q8R7P6~	FALSE	0.324	111	5.48e-24	Peptidase family S41 [PF03572.21]					0
CBAJDB_392_k119_9637_8	CBAJDB_392	CBAJDB_392__k119_9637	LP_meg_bin.73	8	5953	6159	-1	C	obj:EIO64_10260	K06346	obj:EIO64_10260 (K06346) jag; spoIIIJ-associated protein	FALSE	0.806	113	1.513e-27								R3H domain [PF01424.25]					0
CBAJDB_392_k119_974787_1	CBAJDB_392	CBAJDB_392__k119_974787	LP_meg_bin.73	1	3	137	1	C	pfaa:MM59RIKEN_34200		pfaa:MM59RIKEN_34200 ()	FALSE	0.741	69	1.705e-12													0
CBAJDB_392_k119_974787_2	CBAJDB_392	CBAJDB_392__k119_974787	LP_meg_bin.73	2	212	409	1	C	obj:EIO64_15930		obj:EIO64_15930 ()	FALSE	0.547	70	2.629e-12													0
CBAJDB_392_k119_974787_3	CBAJDB_392	CBAJDB_392__k119_974787	LP_meg_bin.73	3	406	618	1	C	obj:EIO64_15935		obj:EIO64_15935 ()	FALSE	0.692	97	1.018e-21								Bacterial protein of unknown function (DUF896) [PF05979.15]					0
CBAJDB_392_k119_974787_4	CBAJDB_392	CBAJDB_392__k119_974787	LP_meg_bin.73	4	621	1823	1	A	obj:EIO64_15940		obj:EIO64_15940 ()	TRUE	0.573	441	7.156e-135								5-bromo-4-chloroindolyl phosphate hydrolysis protein [PF10112.12]					0
CBAJDB_392_k119_974787_5	CBAJDB_392	CBAJDB_392__k119_974787	LP_meg_bin.73	5	1961	3289	1	C	obj:EIO64_09275		obj:EIO64_09275 ()	FALSE	0.398	302	5.141e-86								Helix-turn-helix domain [PF12844.10]; Helix-turn-helix [PF01381.25]; Helix-turn-helix domain [PF13560.9]; Bacteriophage CI repressor helix-turn-helix domain [PF07022.16]					0
CBAJDB_392_k119_974787_6	CBAJDB_392	CBAJDB_392__k119_974787	LP_meg_bin.73	6	3325	4593	-1	A	obj:EIO64_09800	K01487	obj:EIO64_09800 (K01487) guaD, GDA; guanine deaminase [EC:3.5.4.3]	TRUE	0.824	716	2.084e-229	MER0277749	M38	MER0277749 - guanine deaminase (Oscillibacter valericigenes) [M38.981]#M38#{peptidase unit: 81-402}~source YP_004884246~	TRUE	0.837	558	8.963e-177	Amidohydrolase family [PF01979.23]					0
CBAJDB_392_k119_974787_7	CBAJDB_392	CBAJDB_392__k119_974787	LP_meg_bin.73	7	4882	5649	1	A	pfaa:MM59RIKEN_13650	K07238	pfaa:MM59RIKEN_13650 (K07238) TC.ZIP, zupT, ZRT3, ZIP2; zinc transporter, ZIP family	TRUE	0.817	427	1.007e-132								ZIP Zinc transporter [PF02535.25]					0
CBAJDB_392_k119_974787_8	CBAJDB_392	CBAJDB_392__k119_974787	LP_meg_bin.73	8	5765	5914	-1	C	obj:EIO64_01680	K06001	obj:EIO64_01680 (K06001) trpB; tryptophan synthase beta chain [EC:4.2.1.20]	FALSE	0.89	93	6.108e-21													0
CBAJDB_392_k119_97625_1	CBAJDB_392	CBAJDB_392__k119_97625	LP_meg_bin.73	1	269	1153	-1	A	pfaa:MM59RIKEN_19990		pfaa:MM59RIKEN_19990 ()	TRUE	0.711	420	1.717e-129								Uncharacterised 5xTM membrane BCR, YitT family COG1284 [PF02588.18]; Uncharacterized protein conserved in bacteria (DUF2179) [PF10035.12]					0
CBAJDB_392_k119_97625_2	CBAJDB_392	CBAJDB_392__k119_97625	LP_meg_bin.73	2	1332	1640	-1	C	obj:EIO64_06660		obj:EIO64_06660 ()	FALSE	0.66	136	1.138e-34								Sigma-70, region 4 [PF04545.19]; Sigma-70, region 4 [PF08281.15]; ECF sigma factor [PF07638.14]; Helix-turn-helix domain of resolvase [PF02796.18]; Putative helix-turn-helix protein, YlxM / p13 like [PF04297.17]; HTH DNA binding domain [PF04967.15]; Bacterial regulatory proteins, luxR family [PF00196.22]; Homeodomain-like domain [PF13384.9]; Putative ATPase subunit of terminase (gpP-like) [PF06056.15]					0
CBAJDB_392_k119_97625_3	CBAJDB_392	CBAJDB_392__k119_97625	LP_meg_bin.73	3	1645	1854	-1	C	pfaa:MM59RIKEN_19970		pfaa:MM59RIKEN_19970 ()	FALSE	0.591	82	1.68e-16													0
CBAJDB_392_k119_97625_4	CBAJDB_392	CBAJDB_392__k119_97625	LP_meg_bin.73	4	1851	2039	-1	C	obj:EIO64_06670		obj:EIO64_06670 ()	FALSE	0.692	75	3.63e-14													0
CBAJDB_392_k119_97625_5	CBAJDB_392	CBAJDB_392__k119_97625	LP_meg_bin.73	5	2610	3359	1	A	obj:EIO64_06685		obj:EIO64_06685 ()	TRUE	0.731	370	7.334e-113	MER1043473	S24	MER1043473 - family S24 unassigned peptidases (Oscillibacter sp. KLE 1745) [S24.UPW]#S24#{peptidase unit: 142-218}~source U2T0D5~	FALSE	0.899	143	1.394e-36	Peptidase S24-like [PF00717.26]; Helix-turn-helix domain [PF12844.10]; Helix-turn-helix domain [PF13560.9]; Helix-turn-helix [PF01381.25]; Antitoxin component of bacterial toxin-antitoxin system, MqsA [PF15731.8]					0
CBAJDB_392_k119_97625_6	CBAJDB_392	CBAJDB_392__k119_97625	LP_meg_bin.73	6	3512	3829	1	C	obj:EIO64_06215	K01881	obj:EIO64_06215 (K01881) PARS, proS; prolyl-tRNA synthetase [EC:6.1.1.15]	FALSE	0.967	218	3.6e-63													0
CBAJDB_392_k119_980041_1	CBAJDB_392	CBAJDB_392__k119_980041	LP_meg_bin.73	1	3	110	1	E																				0
CBAJDB_392_k119_980041_2	CBAJDB_392	CBAJDB_392__k119_980041	LP_meg_bin.73	2	112	690	1	C	gpa:GPA_12310		gpa:GPA_12310 ()	FALSE	0.303	78	6.135e-13													0
CBAJDB_392_k119_980041_3	CBAJDB_392	CBAJDB_392__k119_980041	LP_meg_bin.73	3	687	1244	1	C	gpa:GPA_12300		gpa:GPA_12300 ()	FALSE	0.31	88	1.562e-16													0
CBAJDB_392_k119_980041_4	CBAJDB_392	CBAJDB_392__k119_980041	LP_meg_bin.73	4	1844	2503	-1	C	pfaa:MM59RIKEN_13410		pfaa:MM59RIKEN_13410 ()	FALSE	0.809	300	3.16e-89													0
CBAJDB_392_k119_980519_1	CBAJDB_392	CBAJDB_392__k119_980519	LP_meg_bin.73	1	3	1088	-1	C	dti:Desti_1357	K00179	dti:Desti_1357 (K00179) iorA; indolepyruvate ferredoxin oxidoreductase, alpha subunit [EC:1.2.7.8]	FALSE	0.444	276	1.264e-78								Pyruvate flavodoxin/ferredoxin oxidoreductase, thiamine diP-bdg [PF01855.22]					0
CBAJDB_392_k119_980519_2	CBAJDB_392	CBAJDB_392__k119_980519	LP_meg_bin.73	2	1240	2085	-1	A	obj:EIO64_09845		obj:EIO64_09845 ()	TRUE	0.683	384	2.677e-117								haloacid dehalogenase-like hydrolase [PF08282.15]; Sucrose-6F-phosphate phosphohydrolase [PF05116.16]					0
CBAJDB_392_k119_980519_3	CBAJDB_392	CBAJDB_392__k119_980519	LP_meg_bin.73	3	2106	4235	-1	A	pfaa:MM59RIKEN_19170	K17686	pfaa:MM59RIKEN_19170 (K17686) copA, ctpA, ATP7; P-type Cu+ transporter [EC:7.2.2.8]	TRUE	0.583	786	3.716e-248													0
CBAJDB_392_k119_980519_4	CBAJDB_392	CBAJDB_392__k119_980519	LP_meg_bin.73	4	4269	5030	-1	A	ova:OBV_40590	K03218	ova:OBV_40590 (K03218) rlmB; 23S rRNA (guanosine2251-2'-O)-methyltransferase [EC:2.1.1.185]	TRUE	0.845	424	8.336e-132								SpoU rRNA Methylase family [PF00588.22]; RNA 2'-O ribose methyltransferase substrate binding [PF08032.15]					0
CBAJDB_392_k119_980519_5	CBAJDB_392	CBAJDB_392__k119_980519	LP_meg_bin.73	5	5246	7426	1	A	ova:OBV_40580	K03798	ova:OBV_40580 (K03798) ftsH, hflB; cell division protease FtsH [EC:3.4.24.-]	TRUE	0.692	997	8.147e-304	MER0877534	M41	MER0877534 - family M41 unassigned peptidases (Oscillibacter sp. 1-3) [M41.UPW]#M41#{peptidase unit: 438-669}~source R9M353~	TRUE	0.901	438	1.472e-130	Peptidase family M41 [PF01434.21]; ATPase family associated with various cellular activities (AAA) [PF00004.32]; Holliday junction DNA helicase RuvB P-loop domain [PF05496.15]; AAA+ lid domain [PF17862.4]; AAA domain (dynein-related subfamily) [PF07728.17]; AAA domain (Cdc48 subfamily) [PF07724.17]; Magnesium chelatase, subunit ChlI [PF01078.24]; TIP49 P-loop domain [PF06068.16]					0
CBAJDB_392_k119_980519_6	CBAJDB_392	CBAJDB_392__k119_980519	LP_meg_bin.73	6	7501	8019	1	C	pfaa:MM59RIKEN_12280		pfaa:MM59RIKEN_12280 ()	FALSE	0.717	252	1.384e-73								Acetyltransferase (GNAT) family [PF00583.28]; Acetyltransferase (GNAT) domain [PF13420.10]; FR47-like protein [PF08445.13]; Acetyltransferase (GNAT) domain [PF13673.10]					0
CBAJDB_392_k119_980519_7	CBAJDB_392	CBAJDB_392__k119_980519	LP_meg_bin.73	7	8102	9631	1	A	obj:EIO64_12040	K00705	obj:EIO64_12040 (K00705) malQ; 4-alpha-glucanotransferase [EC:2.4.1.25]	TRUE	0.747	744	1.496e-237								4-alpha-glucanotransferase [PF02446.20]	GH77	GH77 amylomaltase or 4-alpha-glucanotransferase (EC 2.4.1.25)	2.4.1.25	GH77.hmm	0
CBAJDB_392_k119_980990_1	CBAJDB_392	CBAJDB_392__k119_980990	LP_meg_bin.73	1	2	1492	-1	A	obj:EIO64_12105	K02355	obj:EIO64_12105 (K02355) fusA, GFM, EFG; elongation factor G	TRUE	0.856	882	1.197e-285								Elongation factor Tu GTP binding domain [PF00009.30]; Elongation Factor G, domain III [PF14492.9]; Elongation factor Tu domain 2 [PF03144.28]					0
CBAJDB_392_k119_980990_2	CBAJDB_392	CBAJDB_392__k119_980990	LP_meg_bin.73	2	1667	2407	-1	C	lasa:L9O85_03070		lasa:L9O85_03070 ()	FALSE	0.453	68	2.357e-09													0
CBAJDB_392_k119_980990_3	CBAJDB_392	CBAJDB_392__k119_980990	LP_meg_bin.73	3	2536	2787	-1	C	lasa:L9O85_03075		lasa:L9O85_03075 ()	FALSE	0.764	110	5.476e-26								Sigma-70, region 4 [PF08281.15]; Sigma-70, region 4 [PF04545.19]; ECF sigma factor [PF07638.14]					0
CBAJDB_392_k119_984289_1	CBAJDB_392	CBAJDB_392__k119_984289	LP_meg_bin.73	1	1	1185	1	A	pfaa:MM59RIKEN_12410	K02837	pfaa:MM59RIKEN_12410 (K02837) prfC; peptide chain release factor 3	TRUE	0.841	684	5.065e-219								Class II release factor RF3, C-terminal domain [PF16658.8]					0
CBAJDB_392_k119_984289_2	CBAJDB_392	CBAJDB_392__k119_984289	LP_meg_bin.73	2	1182	1877	1	C	pfaa:MM59RIKEN_12720		pfaa:MM59RIKEN_12720 ()	FALSE	0.704	318	2.004e-95								Response regulator receiver domain [PF00072.27]; Transcriptional regulatory protein, C terminal [PF00486.31]					0
CBAJDB_392_k119_984289_3	CBAJDB_392	CBAJDB_392__k119_984289	LP_meg_bin.73	3	1881	2777	1	A	pfaa:MM59RIKEN_12710		pfaa:MM59RIKEN_12710 ()	TRUE	0.651	379	2.478e-115								Histidine kinase-, DNA gyrase B-, and HSP90-like ATPase [PF02518.29]; His Kinase A (phospho-acceptor) domain [PF00512.28]					0
CBAJDB_392_k119_984289_4	CBAJDB_392	CBAJDB_392__k119_984289	LP_meg_bin.73	4	2800	3297	1	C	pfaa:MM59RIKEN_24820	K02860	pfaa:MM59RIKEN_24820 (K02860) rimM; 16S rRNA processing protein RimM	FALSE	0.598	192	9.194e-53								RimM N-terminal domain [PF01782.21]					0
CBAJDB_392_k119_984289_5	CBAJDB_392	CBAJDB_392__k119_984289	LP_meg_bin.73	5	3294	4061	1	A	pfaa:MM59RIKEN_24810	K00554	pfaa:MM59RIKEN_24810 (K00554) trmD; tRNA (guanine37-N1)-methyltransferase [EC:2.1.1.228]	TRUE	0.899	472	2.496e-148								tRNA (Guanine-1)-methyltransferase [PF01746.24]					0
CBAJDB_392_k119_984289_6	CBAJDB_392	CBAJDB_392__k119_984289	LP_meg_bin.73	6	4108	5547	-1	A	pfaa:MM59RIKEN_30710		pfaa:MM59RIKEN_30710 ()	TRUE	0.476	406	4.28e-121													0
CBAJDB_392_k119_984289_7	CBAJDB_392	CBAJDB_392__k119_984289	LP_meg_bin.73	7	5652	6398	-1	A	pfaa:MM59RIKEN_08510		pfaa:MM59RIKEN_08510 ()	TRUE	0.742	374	1.598e-114								Acyl-ACP thioesterase [PF01643.20]					0
CBAJDB_392_k119_984289_8	CBAJDB_392	CBAJDB_392__k119_984289	LP_meg_bin.73	8	6422	6868	-1	C	lasa:L9O85_01490		lasa:L9O85_01490 ()	FALSE	0.761	224	3.366e-64								Threonine/Serine exporter, ThrE [PF12821.10]					0
CBAJDB_392_k119_984289_9	CBAJDB_392	CBAJDB_392__k119_984289	LP_meg_bin.73	9	6879	7640	-1	A	lasa:L9O85_01485		lasa:L9O85_01485 ()	TRUE	0.697	355	1.014e-107								Putative threonine/serine exporter [PF06738.15]					0
CBAJDB_392_k119_984289_10	CBAJDB_392	CBAJDB_392__k119_984289	LP_meg_bin.73	10	7644	8453	-1	A	pfaa:MM59RIKEN_08720		pfaa:MM59RIKEN_08720 ()	TRUE	0.665	357	4.286e-108								Suppressor of fused protein (SUFU) [PF05076.16]					0
CBAJDB_392_k119_984289_11	CBAJDB_392	CBAJDB_392__k119_984289	LP_meg_bin.73	11	8592	9104	1	C	obj:EIO64_10445	K01142	obj:EIO64_10445 (K01142) E3.1.11.2, xthA; exodeoxyribonuclease III [EC:3.1.11.2]	FALSE	0.961	348	6.329e-107								Endonuclease/Exonuclease/phosphatase family [PF03372.26]					0
CBAJDB_392_k119_990725_1	CBAJDB_392	CBAJDB_392__k119_990725	LP_meg_bin.73	1	1	417	1	C	dor:Desor_2897	K09861,K09861	dor:Desor_2897 (K09861) K09861; uncharacterized protein	FALSE	0.679	189	1.799e-52								Peroxide stress protein YaaA [PF03883.17]					0
CBAJDB_392_k119_990725_2	CBAJDB_392	CBAJDB_392__k119_990725	LP_meg_bin.73	2	493	1386	1	A	pfaa:MM59RIKEN_30460		pfaa:MM59RIKEN_30460 ()	TRUE	0.647	374	1.419e-113								Tocopherol cyclase [PF14249.9]					0
CBAJDB_392_k119_990725_3	CBAJDB_392	CBAJDB_392__k119_990725	LP_meg_bin.73	3	2207	2905	-1	C	obj:EIO64_09480	K22900	obj:EIO64_09480 (K22900) TRMO, trmO; tRNA (adenine37-N6)-methyltransferase [EC:2.1.1.-]	FALSE	0.726	333	1.812e-100								tRNA-methyltransferase O [PF01980.19]; TrmO C-terminal domain [PF18389.4]					0
CBAJDB_392_k119_990725_4	CBAJDB_392	CBAJDB_392__k119_990725	LP_meg_bin.73	4	3031	3330	-1	E																				0
CBAJDB_392_k119_990725_5	CBAJDB_392	CBAJDB_392__k119_990725	LP_meg_bin.73	5	3862	4125	1	C	obj:EIO64_06370	K02784	obj:EIO64_06370 (K02784) ptsH; phosphocarrier protein HPr	FALSE	0.918	169	1.154e-46								PTS HPr component phosphorylation site [PF00381.22]					0
CBAJDB_392_k119_990725_6	CBAJDB_392	CBAJDB_392__k119_990725	LP_meg_bin.73	6	4297	5598	1	A	pfaa:MM59RIKEN_18980	K03703	pfaa:MM59RIKEN_18980 (K03703) uvrC; excinuclease ABC subunit C	TRUE	0.847	761	6.453e-245								UvrC RNAse H endonuclease domain [PF08459.14]; GIY-YIG catalytic domain [PF01541.27]					0
CBAJDB_392_k119_995625_1	CBAJDB_392	CBAJDB_392__k119_995625	LP_meg_bin.73	1	283	1374	1	A	rim:ROI_34420	K02044	rim:ROI_34420 (K02044) phnD; phosphonate transport system substrate-binding protein	TRUE	0.702	522	2.714e-163								ABC transporter, phosphonate, periplasmic substrate-binding protein [PF12974.10]					0
CBAJDB_392_k119_995625_2	CBAJDB_392	CBAJDB_392__k119_995625	LP_meg_bin.73	2	1479	2237	1	A	rim:ROI_34430	K02041	rim:ROI_34430 (K02041) phnC; phosphonate transport system ATP-binding protein [EC:7.3.2.2]	TRUE	0.787	391	2.5e-120								ABC transporter [PF00005.30]					0
CBAJDB_392_k119_995625_3	CBAJDB_392	CBAJDB_392__k119_995625	LP_meg_bin.73	3	2234	3055	1	A	rho:RHOM_15960	K02042	rho:RHOM_15960 (K02042) phnE; phosphonate transport system permease protein	TRUE	0.709	391	1.214e-119													0
CBAJDB_392_k119_995625_4	CBAJDB_392	CBAJDB_392__k119_995625	LP_meg_bin.73	4	3070	3879	1	A	rho:RHOM_15955	K02042	rho:RHOM_15955 (K02042) phnE; phosphonate transport system permease protein	TRUE	0.764	420	7.613e-130								Binding-protein-dependent transport system inner membrane component [PF00528.25]					0
CBAJDB_392_k119_995625_5	CBAJDB_392	CBAJDB_392__k119_995625	LP_meg_bin.73	5	3884	5422	1	A	rho:RHOM_15950	K01119	rho:RHOM_15950 (K01119) cpdB; 2',3'-cyclic-nucleotide 2'-phosphodiesterase / 3'-nucleotidase [EC:3.1.4.16 3.1.3.6]	TRUE	0.577	550	3.312e-170								5'-nucleotidase, C-terminal domain [PF02872.21]					0
CBAJDB_392_k119_995625_6	CBAJDB_392	CBAJDB_392__k119_995625	LP_meg_bin.73	6	5564	5830	1	D															Sigma-70 region 2 [PF04542.17]					0
CBAJDB_392_k119_995625_7	CBAJDB_392	CBAJDB_392__k119_995625	LP_meg_bin.73	7	6271	6969	-1	A	phei:NCTC12003_03465	K03077	phei:NCTC12003_03465 (K03077) araD, ulaF, sgaE, sgbE; L-ribulose-5-phosphate 4-epimerase [EC:5.1.3.4]	TRUE	0.764	361	2.532e-110								Class II Aldolase and Adducin N-terminal domain [PF00596.24]					0
CBAJDB_392_k119_995625_8	CBAJDB_392	CBAJDB_392__k119_995625	LP_meg_bin.73	8	7102	8565	-1	A	rher:EHE19_017220	K01804	rher:EHE19_017220 (K01804) araA; L-arabinose isomerase [EC:5.3.1.4]	TRUE	0.789	790	5.724e-254								L-arabinose isomerase [PF02610.18]; L-arabinose isomerase C-terminal domain [PF11762.11]					0
CBAJDB_392_k119_995625_9	CBAJDB_392	CBAJDB_392__k119_995625	LP_meg_bin.73	9	8578	10104	-1	A	rim:ROI_39000		rim:ROI_39000 ()	TRUE	0.608	613	3.089e-192								FGGY family of carbohydrate kinases, N-terminal domain [PF00370.24]					0
CBAJDB_392_k119_995625_10	CBAJDB_392	CBAJDB_392__k119_995625	LP_meg_bin.73	10	10117	11169	-1	A	ssun:H9Q77_03365	K23509	ssun:H9Q77_03365 (K23509) ytfT, yjfF; galactofuranose transport system permease protein	TRUE	0.686	463	2.581e-143								Branched-chain amino acid transport system / permease component [PF02653.19]					0
CBAJDB_392_k119_995625_11	CBAJDB_392	CBAJDB_392__k119_995625	LP_meg_bin.73	11	11171	12280	-1	A	esr:ES1_23410	K23509	esr:ES1_23410 (K23509) ytfT, yjfF; galactofuranose transport system permease protein	TRUE	0.685	469	5.283e-145								Branched-chain amino acid transport system / permease component [PF02653.19]					0
CBAJDB_392_k119_995625_12	CBAJDB_392	CBAJDB_392__k119_995625	LP_meg_bin.73	12	12277	13791	-1	A	ssun:H9Q77_03355	K10820	ssun:H9Q77_03355 (K10820) ytfR; galactofuranose transport system ATP-binding protein [EC:7.5.2.9]	TRUE	0.769	777	7.471e-249								ABC transporter [PF00005.30]					0
CBAJDB_392_k119_995625_13	CBAJDB_392	CBAJDB_392__k119_995625	LP_meg_bin.73	13	13896	14936	-1	A	bpb:bpr_III244	K23508	bpb:bpr_III244 (K23508) ytfQ; galactofuranose transport system substrate-binding protein	TRUE	0.595	399	3.995e-121								Periplasmic binding protein domain [PF13407.9]; Periplasmic binding proteins and sugar binding domain of LacI family [PF00532.24]					0
CBAJDB_392_k119_996254_1	CBAJDB_392	CBAJDB_392__k119_996254	LP_meg_bin.73	1	464	1432	-1	C	lasa:L9O85_12825	K07273	lasa:L9O85_12825 (K07273) acm; lysozyme	FALSE	0.531	317	3.533e-93								Glycosyl hydrolases family 25 [PF01183.23]	GH25	GH25 lysozyme (EC 3.2.1.17)	3.2.1.17	GH25.hmm	0
CBAJDB_392_k119_996254_2	CBAJDB_392	CBAJDB_392__k119_996254	LP_meg_bin.73	2	1767	2102	-1	C	rus:RBI_I01585		rus:RBI_I01585 ()	FALSE	0.823	189	6.923e-53								Terminase large subunit, ATPase domain [PF03354.18]					0
CBAJDB_392_k119_996254_3	CBAJDB_392	CBAJDB_392__k119_996254	LP_meg_bin.73	3	2753	3457	-1	C	cace:CACET_c31960		cace:CACET_c31960 ()	FALSE	0.359	78	9.756e-13													0
CBAJDB_392_k119_996254_4	CBAJDB_392	CBAJDB_392__k119_996254	LP_meg_bin.73	4	3703	4539	-1	C	fit:Fi14EGH31_17370		fit:Fi14EGH31_17370 ()	FALSE	0.374	174	8.385e-45								haloacid dehalogenase-like hydrolase [PF08282.15]; Sucrose-6F-phosphate phosphohydrolase [PF05116.16]					0
CBAJDB_392_k119_996254_5	CBAJDB_392	CBAJDB_392__k119_996254	LP_meg_bin.73	5	4544	5005	-1	C	stb:SGPB_0251	K02810	stb:SGPB_0251 (K02810) scrA, sacP, sacX, ptsS; sucrose PTS system EIIBCA or EIIBC component [EC:2.7.1.211]	FALSE	0.745	116	1.055e-26								phosphoenolpyruvate-dependent sugar phosphotransferase system, EIIA 1 [PF00358.23]; Phosphotransferase system, EIIC [PF02378.21]					0
CBAJDB_392_k119_996254_6	CBAJDB_392	CBAJDB_392__k119_996254	LP_meg_bin.73	6	5021	5242	1	C	csr:Cspa_c08160		csr:Cspa_c08160 ()	FALSE	0.686	88	1.743e-18								AraC-like ligand binding domain [PF02311.22]					0
CBAJDB_392_k119_996254_7	CBAJDB_392	CBAJDB_392__k119_996254	LP_meg_bin.73	7	5227	5553	1	C	rto:RTO_17790		rto:RTO_17790 ()	FALSE	0.472	94	5.492e-20								Helix-turn-helix domain [PF12833.10]; Bacterial regulatory helix-turn-helix proteins, AraC family [PF00165.26]					0
CBAJDB_392_k119_996254_8	CBAJDB_392	CBAJDB_392__k119_996254	LP_meg_bin.73	8	5698	6531	-1	C	acel:acsn021_44440	K06167	acel:acsn021_44440 (K06167) phnP; phosphoribosyl 1,2-cyclic phosphate phosphodiesterase [EC:3.1.4.55]	FALSE	0.465	234	2.417e-65								Beta-lactamase superfamily domain [PF12706.10]; Beta-lactamase superfamily domain [PF13483.9]					0
CBAJDB_392_k119_996254_9	CBAJDB_392	CBAJDB_392__k119_996254	LP_meg_bin.73	9	6559	8037	-1	A	cbei:LF65_04366	K01193	cbei:LF65_04366 (K01193) INV, sacA; beta-fructofuranosidase [EC:3.2.1.26]	TRUE	0.553	511	3.293e-157								Glycosyl hydrolases family 32 N-terminal domain [PF00251.23]; Glycosyl hydrolases family 32 C terminal [PF08244.15]; Glycosyl hydrolases family 43 [PF04616.17]	GH32	GH32 invertase (EC 3.2.1.26); endo-inulinase (EC 3.2.1.7); beta-2,6-fructan 6-levanbiohydrolase (EC 3.2.1.64); endo-levanase (EC 3.2.1.65); exo-inulinase (EC 3.2.1.80); fructan beta-(2,1)-fructosidase/1-exohydrolase (EC 3.2.1.153); fructan beta-(2,6)-fructosidase/6-exohydrolase (EC 3.2.1.154); sucrose:sucrose 1-fructosyltransferase (EC 2.4.1.99); fructan:fructan 1-fructosyltransferase (EC 2.4.1.100); sucrose:fructan 6-fructosyltransferase (EC 2.4.1.10); fructan:fructan 6G-fructosyltransferase (EC 2.4.1.243); levan fructosyltransferase (EC 2.4.1.-); [retaining] sucrose:sucrose 6-fructosyltransferase (6-SST) (EC 2.4.1.-); cycloinulo-oligosaccharide fructanotransferase (EC 2.4.1.-)	2.4.1.100,2.4.1.10,2.4.1.243,2.4.1.99,2.4.1.-,3.2.1.153,3.2.1.154,3.2.1.26,3.2.1.64,3.2.1.65,3.2.1.7,3.2.1.-,4.2.2.16	GH32.hmm	0
CBAJDB_392_k119_996254_10	CBAJDB_392	CBAJDB_392__k119_996254	LP_meg_bin.73	10	8104	9519	-1	A	cew:EKH84_03130	K01193	cew:EKH84_03130 (K01193) INV, sacA; beta-fructofuranosidase [EC:3.2.1.26]	TRUE	0.499	446	4.176e-135								Glycosyl hydrolases family 32 N-terminal domain [PF00251.23]; Glycosyl hydrolases family 32 C terminal [PF08244.15]	GH32	GH32 invertase (EC 3.2.1.26); endo-inulinase (EC 3.2.1.7); beta-2,6-fructan 6-levanbiohydrolase (EC 3.2.1.64); endo-levanase (EC 3.2.1.65); exo-inulinase (EC 3.2.1.80); fructan beta-(2,1)-fructosidase/1-exohydrolase (EC 3.2.1.153); fructan beta-(2,6)-fructosidase/6-exohydrolase (EC 3.2.1.154); sucrose:sucrose 1-fructosyltransferase (EC 2.4.1.99); fructan:fructan 1-fructosyltransferase (EC 2.4.1.100); sucrose:fructan 6-fructosyltransferase (EC 2.4.1.10); fructan:fructan 6G-fructosyltransferase (EC 2.4.1.243); levan fructosyltransferase (EC 2.4.1.-); [retaining] sucrose:sucrose 6-fructosyltransferase (6-SST) (EC 2.4.1.-); cycloinulo-oligosaccharide fructanotransferase (EC 2.4.1.-)	2.4.1.100,2.4.1.10,2.4.1.243,2.4.1.99,2.4.1.-,3.2.1.153,3.2.1.154,3.2.1.26,3.2.1.64,3.2.1.65,3.2.1.7,3.2.1.-,4.2.2.16	GH32.hmm	0
CBAJDB_392_k119_996254_11	CBAJDB_392	CBAJDB_392__k119_996254	LP_meg_bin.73	11	9603	11486	-1	A	rum:CK1_30570	K02810	rum:CK1_30570 (K02810) scrA, sacP, sacX, ptsS; sucrose PTS system EIIBCA or EIIBC component [EC:2.7.1.211]	TRUE	0.656	828	2.145e-264								phosphoenolpyruvate-dependent sugar phosphotransferase system, EIIA 1 [PF00358.23]; Phosphotransferase system, EIIC [PF02378.21]; phosphotransferase system, EIIB [PF00367.23]					0
CBAJDB_392_k119_996254_12	CBAJDB_392	CBAJDB_392__k119_996254	LP_meg_bin.73	12	11610	12578	-1	C	cpas:Clopa_3998	K02529	cpas:Clopa_3998 (K02529) lacI, galR; LacI family transcriptional regulator	FALSE	0.385	212	3.931e-57								Periplasmic binding proteins and sugar binding domain of LacI family [PF00532.24]; Periplasmic binding protein-like domain [PF13377.9]; Periplasmic binding protein domain [PF13407.9]; Bacterial regulatory proteins, lacI family [PF00356.24]					0
CBAJDB_392_k119_996254_13	CBAJDB_392	CBAJDB_392__k119_996254	LP_meg_bin.73	13	13019	13255	1	C	ruk:A4V00_01500		ruk:A4V00_01500 ()	FALSE	0.565	87	3.045e-18								Winged helix-turn helix [PF13592.9]					0
CBAJDB_392_k119_996254_14	CBAJDB_392	CBAJDB_392__k119_996254	LP_meg_bin.73	14	13330	13794	-1	E																				0
CBAJDB_392_k119_996254_15	CBAJDB_392	CBAJDB_392__k119_996254	LP_meg_bin.73	15	13891	14076	-1	E																				0
CBAJDB_392_k119_996254_16	CBAJDB_392	CBAJDB_392__k119_996254	LP_meg_bin.73	16	14100	14537	-1	C	ruk:A4V00_09705		ruk:A4V00_09705 ()	FALSE	0.784	230	1.873e-66								Domain of unknown function, E. rectale Gene description (DUF3879) [PF12995.10]					0
CBAJDB_392_k119_996254_17	CBAJDB_392	CBAJDB_392__k119_996254	LP_meg_bin.73	17	14581	15540	-1	C	pfaa:MM59RIKEN_10100		pfaa:MM59RIKEN_10100 ()	FALSE	0.283	132	9.989e-30													0
CBAJDB_392_k119_996254_18	CBAJDB_392	CBAJDB_392__k119_996254	LP_meg_bin.73	18	15566	16618	-1	E																				0
CBAJDB_392_k119_996254_19	CBAJDB_392	CBAJDB_392__k119_996254	LP_meg_bin.73	19	16615	17451	-1	E																				0
CBAJDB_392_k119_996254_20	CBAJDB_392	CBAJDB_392__k119_996254	LP_meg_bin.73	20	17457	17915	-1	E																				0
CBAJDB_392_k119_998102_1	CBAJDB_392	CBAJDB_392__k119_998102	LP_meg_bin.73	1	432	1604	1	A	obj:EIO64_12850	K19002	obj:EIO64_12850 (K19002) mgs, bgsB; 1,2-diacylglycerol 3-alpha-glucosyltransferase [EC:2.4.1.337]	TRUE	0.737	571	7.406e-180								Glycosyl transferases group 1 [PF00534.23]; Glycosyltransferase Family 4 [PF13439.9]; Glycosyl transferases group 1 [PF13692.9]; Glycosyl transferase 4-like domain [PF13579.9]; Glycosyl transferases group 1 [PF13524.9]	GT4	GT4 sucrose synthase (EC 2.4.1.13); sucrose-phosphate synthase (EC 2.4.1.14); alpha-glucosyltransferase (EC 2.4.1.52); lipopolysaccharide N-acetylglucosaminyltransferase (EC 2.4.1.56); phosphatidylinositol alpha-mannosyltransferase (EC 2.4.1.57); GDP-Man: Man1GlcNAc2-PP-dolichol alpha-1,3-mannosyltransferase (EC 2.4.1.132); GDP-Man: Man3GlcNAc2-PP-dolichol/Man4GlcNAc2-PP-dolichol alpha-1,2-mannosyltransferase (EC 2.4.1.131); digalactosyldiacylglycerol synthase (EC 2.4.1.141); 1,2-diacylglycerol 3-glucosyltransferase (EC 2.4.1.157); diglucosyl diacylglycerol synthase (EC 2.4.1.208); trehalose phosphorylase (EC 2.4.1.231); NDP-Glc: alpha-glucose alpha-glucosyltransferase / alpha,alpha-trehalose synthase (EC 2.4.1.245); GDP-Man: Man2GlcNAc2-PP-dolichol alpha-1,6-mannosyltransferase (EC 2.4.1.257); UDP-GlcNAc: 2-deoxystreptamine alpha-N-acetylglucosaminyltransferase (EC 2.4.1.283); UDP-GlcNAc: ribostamycin alpha-N-acetylglucosaminyltransferase (EC 2.4.1.285); UDP-Gal alpha-galactosyltransferase (EC 2.4.1.-); UDP-Xyl alpha-xylosyltransferase (EC 2.4.2.-); UDP-GlcA alpha-glucuronyltransferase (EC 2.4.1.-); UDP-Glc alpha-glucosyltransferase (EC 2.4.1.-); UDP-GalNAc: GalNAc-PP-Und alpha-1,3-N-acetylgalactosaminyltransferase (EC 2.4.1.306); UDP-GalNAc: N,N'-diacetylbacillosaminyl-PP-Und alpha-1,3-N-acetylgalactosaminyltransferase (EC 2.4.1.290); ADP-dependent alpha-maltose-1-phosphate synthase (2.4.1.342); [retaining] UDP-GlcNAc: polypeptide alpha-N-acetylglucosaminyltransferase (EC 2.4.1.-); UDP-GlcNAc: alpha-N-acetylglucosaminyltransferase (EC 2.4.1.-)	2.4.1.131,2.4.1.13,2.4.1.14,2.4.1.157,2.4.1.198,2.4.1.208,2.4.1.21,2.4.1.231,2.4.1.241,2.4.1.245,2.4.1.252,2.4.1.257,2.4.1.270,2.4.1.283,2.4.1.285,2.4.1.290,2.4.1.342,2.4.1.57,2.4.1.-,2.4.2.-,2.4.1.132	GT4.hmm	0
CBAJDB_392_k119_998102_2	CBAJDB_392	CBAJDB_392__k119_998102	LP_meg_bin.73	2	1601	2203	1	C	obj:EIO64_12855		obj:EIO64_12855 ()	FALSE	0.749	286	6.041e-85								SNARE associated Golgi protein [PF09335.14]					0
CBAJDB_392_k119_998102_3	CBAJDB_392	CBAJDB_392__k119_998102	LP_meg_bin.73	3	2387	3463	1	A	pfaa:MM59RIKEN_21660	K13677	pfaa:MM59RIKEN_21660 (K13677) dgs, bgsA; 1,2-diacylglycerol-3-alpha-glucose alpha-1,2-glucosyltransferase [EC:2.4.1.208]	TRUE	0.771	527	1.933e-165								Glycosyl transferases group 1 [PF00534.23]; Glycosyl transferases group 1 [PF13692.9]; Glycosyltransferase Family 4 [PF13439.9]	GT4	GT4 sucrose synthase (EC 2.4.1.13); sucrose-phosphate synthase (EC 2.4.1.14); alpha-glucosyltransferase (EC 2.4.1.52); lipopolysaccharide N-acetylglucosaminyltransferase (EC 2.4.1.56); phosphatidylinositol alpha-mannosyltransferase (EC 2.4.1.57); GDP-Man: Man1GlcNAc2-PP-dolichol alpha-1,3-mannosyltransferase (EC 2.4.1.132); GDP-Man: Man3GlcNAc2-PP-dolichol/Man4GlcNAc2-PP-dolichol alpha-1,2-mannosyltransferase (EC 2.4.1.131); digalactosyldiacylglycerol synthase (EC 2.4.1.141); 1,2-diacylglycerol 3-glucosyltransferase (EC 2.4.1.157); diglucosyl diacylglycerol synthase (EC 2.4.1.208); trehalose phosphorylase (EC 2.4.1.231); NDP-Glc: alpha-glucose alpha-glucosyltransferase / alpha,alpha-trehalose synthase (EC 2.4.1.245); GDP-Man: Man2GlcNAc2-PP-dolichol alpha-1,6-mannosyltransferase (EC 2.4.1.257); UDP-GlcNAc: 2-deoxystreptamine alpha-N-acetylglucosaminyltransferase (EC 2.4.1.283); UDP-GlcNAc: ribostamycin alpha-N-acetylglucosaminyltransferase (EC 2.4.1.285); UDP-Gal alpha-galactosyltransferase (EC 2.4.1.-); UDP-Xyl alpha-xylosyltransferase (EC 2.4.2.-); UDP-GlcA alpha-glucuronyltransferase (EC 2.4.1.-); UDP-Glc alpha-glucosyltransferase (EC 2.4.1.-); UDP-GalNAc: GalNAc-PP-Und alpha-1,3-N-acetylgalactosaminyltransferase (EC 2.4.1.306); UDP-GalNAc: N,N'-diacetylbacillosaminyl-PP-Und alpha-1,3-N-acetylgalactosaminyltransferase (EC 2.4.1.290); ADP-dependent alpha-maltose-1-phosphate synthase (2.4.1.342); [retaining] UDP-GlcNAc: polypeptide alpha-N-acetylglucosaminyltransferase (EC 2.4.1.-); UDP-GlcNAc: alpha-N-acetylglucosaminyltransferase (EC 2.4.1.-)	2.4.1.131,2.4.1.13,2.4.1.14,2.4.1.157,2.4.1.198,2.4.1.208,2.4.1.21,2.4.1.231,2.4.1.241,2.4.1.245,2.4.1.252,2.4.1.257,2.4.1.270,2.4.1.283,2.4.1.285,2.4.1.290,2.4.1.342,2.4.1.57,2.4.1.-,2.4.2.-,2.4.1.132	GT4.hmm	0
CBAJDB_392_k119_998102_4	CBAJDB_392	CBAJDB_392__k119_998102	LP_meg_bin.73	4	3595	4068	-1	C	pfaa:MM59RIKEN_27990		pfaa:MM59RIKEN_27990 ()	FALSE	0.779	252	6.909e-74								Uncharacterized protein family UPF0029 [PF01205.22]					0
CBAJDB_97_k119_1024443_1	CBAJDB_97	CBAJDB_97__k119_1024443	LP_meg_bin.74	1	182	2332	-1	A	bprs:CK3_16500	K00937	bprs:CK3_16500 (K00937) ppk1; polyphosphate kinase [EC:2.7.4.1]	TRUE	0.671	877	1.173e-279								Polyphosphate kinase C-terminal domain 1 [PF17941.4]; Polyphosphate kinase C-terminal domain 2 [PF13090.9]; Polyphosphate kinase middle domain [PF02503.20]; Polyphosphate kinase N-terminal domain [PF13089.9]					0
CBAJDB_97_k119_1024443_2	CBAJDB_97	CBAJDB_97__k119_1024443	LP_meg_bin.74	2	2344	3879	-1	A	blab:EYS05_00580	K01524	blab:EYS05_00580 (K01524) ppx-gppA; exopolyphosphatase / guanosine-5'-triphosphate,3'-diphosphate pyrophosphatase [EC:3.6.1.11 3.6.1.40]	TRUE	0.622	619	2.302e-194								Ppx/GppA phosphatase family [PF02541.19]					0
CBAJDB_97_k119_1024443_3	CBAJDB_97	CBAJDB_97__k119_1024443	LP_meg_bin.74	3	3897	5186	-1	A	byl:A4V09_04860	K06923,K06923	byl:A4V09_04860 (K06923) K06923; uncharacterized protein	TRUE	0.723	626	4.225e-198								Protein of unknown function (DUF815) [PF05673.16]					0
CBAJDB_97_k119_1024443_4	CBAJDB_97	CBAJDB_97__k119_1024443	LP_meg_bin.74	4	5204	6334	-1	A	blab:EYS05_00590	K14170	blab:EYS05_00590 (K14170) pheA; chorismate mutase / prephenate dehydratase [EC:5.4.99.5 4.2.1.51]	TRUE	0.647	482	3.047e-149								Prephenate dehydratase [PF00800.21]; Chorismate mutase type II [PF01817.24]					0
CBAJDB_97_k119_1024443_5	CBAJDB_97	CBAJDB_97__k119_1024443	LP_meg_bin.74	5	6339	7625	-1	A	rum:CK1_18440	K11754	rum:CK1_18440 (K11754) folC; dihydrofolate synthase / folylpolyglutamate synthase [EC:6.3.2.12 6.3.2.17]	TRUE	0.528	418	2.514e-126								Mur ligase middle domain [PF08245.15]; Mur ligase family, glutamate ligase domain [PF02875.24]					0
CBAJDB_97_k119_1024443_6	CBAJDB_97	CBAJDB_97__k119_1024443	LP_meg_bin.74	6	7869	8840	-1	C	sri:SELR_pSRC700150		sri:SELR_pSRC700150 ()	FALSE	0.51	257	1.857e-72								Putative transposase, YhgA-like [PF04754.15]					0
CBAJDB_97_k119_1024443_7	CBAJDB_97	CBAJDB_97__k119_1024443	LP_meg_bin.74	7	9023	9409	1	C	bpro:PMF13cell1_04405		bpro:PMF13cell1_04405 ()	FALSE	0.739	192	9.029e-54								Putative ABC-transporter type IV [PF06541.14]					0
CBAJDB_97_k119_1024443_8	CBAJDB_97	CBAJDB_97__k119_1024443	LP_meg_bin.74	8	9479	10393	1	A	blab:EYS05_00605	K00609	blab:EYS05_00605 (K00609) pyrB, PYR2; aspartate carbamoyltransferase catalytic subunit [EC:2.1.3.2]	TRUE	0.812	507	2.172e-159								Aspartate/ornithine carbamoyltransferase, carbamoyl-P binding domain [PF02729.24]; Aspartate/ornithine carbamoyltransferase, Asp/Orn binding domain [PF00185.27]					0
CBAJDB_97_k119_1024443_9	CBAJDB_97	CBAJDB_97__k119_1024443	LP_meg_bin.74	9	10430	10855	1	C	blab:EYS05_00610	K00610	blab:EYS05_00610 (K00610) pyrI; aspartate carbamoyltransferase regulatory subunit	FALSE	0.819	237	7.241e-69								Aspartate carbamoyltransferase regulatory chain, allosteric domain [PF01948.21]; Aspartate carbamoyltransferase regulatory chain, metal binding domain [PF02748.18]					0
CBAJDB_97_k119_1024443_10	CBAJDB_97	CBAJDB_97__k119_1024443	LP_meg_bin.74	10	10794	11258	-1	E																				0
CBAJDB_97_k119_1024443_11	CBAJDB_97	CBAJDB_97__k119_1024443	LP_meg_bin.74	11	11508	17102	-1	C	mnr:ACZ75_23615		mnr:ACZ75_23615 ()	FALSE	0.301	166	5.558e-37								YDG domain [PF18657.4]					0
CBAJDB_97_k119_1024443_12	CBAJDB_97	CBAJDB_97__k119_1024443	LP_meg_bin.74	12	17241	19220	-1	C	acac:EYQ97_12155		acac:EYQ97_12155 ()	FALSE	0.277	112	1.212e-21													0
CBAJDB_97_k119_1024443_13	CBAJDB_97	CBAJDB_97__k119_1024443	LP_meg_bin.74	13	19667	21334	-1	A	byl:A4V09_04850	K00876	byl:A4V09_04850 (K00876) udk, UCK; uridine kinase [EC:2.7.1.48]	TRUE	0.696	773	1.213e-246								Phosphoribulokinase / Uridine kinase family [PF00485.21]					0
CBAJDB_97_k119_1024443_14	CBAJDB_97	CBAJDB_97__k119_1024443	LP_meg_bin.74	14	21401	22192	-1	C	whj:H9Q79_03455		whj:H9Q79_03455 ()	FALSE	0.565	281	5.775e-82								NIF3 (NGG1p interacting factor 3) [PF01784.21]					0
CBAJDB_97_k119_1024443_15	CBAJDB_97	CBAJDB_97__k119_1024443	LP_meg_bin.74	15	22176	22892	-1	C	blab:EYS05_00640	K06967	blab:EYS05_00640 (K06967) trmK; tRNA (adenine22-N1)-methyltransferase [EC:2.1.1.217]	FALSE	0.537	233	6.763e-66								Methyltransferase domain [PF12847.10]; tRNA (adenine(22)-N(1))-methyltransferase [PF04816.15]; Methyltransferase small domain [PF05175.17]					0
CBAJDB_97_k119_1024443_16	CBAJDB_97	CBAJDB_97__k119_1024443	LP_meg_bin.74	16	22912	24036	-1	A	blau:DQQ01_08475	K03086	blau:DQQ01_08475 (K03086) rpoD; RNA polymerase primary sigma factor	TRUE	0.837	648	7.775e-207								Sigma-70 region 3 [PF04539.19]; Sigma-70 factor, region 1.2 [PF00140.23]; Sigma-70 factor, region 1.1 [PF03979.17]; Sigma-70, region 4 [PF04545.19]; Sigma-70 region 2 [PF04542.17]					0
CBAJDB_97_k119_1024443_17	CBAJDB_97	CBAJDB_97__k119_1024443	LP_meg_bin.74	17	24076	25872	-1	A	bpro:PMF13cell1_04416	K02316	bpro:PMF13cell1_04416 (K02316) dnaG; DNA primase [EC:2.7.7.101]	TRUE	0.618	723	1.679e-228								DNA primase catalytic core, N-terminal domain [PF08275.14]; CHC2 zinc finger [PF01807.23]; Toprim-like [PF13155.9]; Toprim domain [PF13662.9]					0
CBAJDB_97_k119_1024443_18	CBAJDB_97	CBAJDB_97__k119_1024443	LP_meg_bin.74	18	25885	26904	-1	A	bpro:PMF13cell1_04417	K01129	bpro:PMF13cell1_04417 (K01129) dgt; dGTPase [EC:3.1.5.1]	TRUE	0.774	536	8.061e-169								Phosphohydrolase-associated domain [PF13286.9]; HD domain [PF01966.25]					0
CBAJDB_97_k119_1024443_19	CBAJDB_97	CBAJDB_97__k119_1024443	LP_meg_bin.74	19	27327	27455	1	E																				0
CBAJDB_97_k119_1024443_20	CBAJDB_97	CBAJDB_97__k119_1024443	LP_meg_bin.74	20	27582	29279	1	C	rbp:B6259_01165		rbp:B6259_01165 ()	FALSE	0.356	239	6.146e-63								Plasmid pRiA4b ORF-3-like protein [PF07929.14]					0
CBAJDB_97_k119_1024443_21	CBAJDB_97	CBAJDB_97__k119_1024443	LP_meg_bin.74	21	29296	30537	-1	C	bhan:CGC63_04200	K07258	bhan:CGC63_04200 (K07258) dacC, dacA, dacD; serine-type D-Ala-D-Ala carboxypeptidase (penicillin-binding protein 5/6) [EC:3.4.16.4]	FALSE	0.53	314	8.226e-91	MER0351912	S11	MER0351912 - family S11 unassigned peptidases (Blautia hydrogenotrophica) [S11.UPW]#S11#{peptidase unit: 31-282}~source ZP_03783082~	FALSE	0.619	307	2.843e-90	D-alanyl-D-alanine carboxypeptidase [PF00768.23]					0
CBAJDB_97_k119_1024443_22	CBAJDB_97	CBAJDB_97__k119_1024443	LP_meg_bin.74	22	30554	31396	-1	A	bprl:CL2_16890	K00067	bprl:CL2_16890 (K00067) rfbD, rmlD; dTDP-4-dehydrorhamnose reductase [EC:1.1.1.133]	TRUE	0.722	407	2.182e-125								RmlD substrate binding domain [PF04321.20]; NAD dependent epimerase/dehydratase family [PF01370.24]; GDP-mannose 4,6 dehydratase [PF16363.8]; 3-beta hydroxysteroid dehydrogenase/isomerase family [PF01073.22]; Polysaccharide biosynthesis protein [PF02719.18]; Male sterility protein [PF07993.15]					0
CBAJDB_97_k119_1024443_23	CBAJDB_97	CBAJDB_97__k119_1024443	LP_meg_bin.74	23	31414	33873	-1	A	rum:CK1_39130		rum:CK1_39130 ()	TRUE	0.666	1081	0								Glycosyltransferase like family 2 [PF13641.9]; Glycosyl transferase family 2 [PF00535.29]; Glycosyltransferase like family 2 [PF10111.12]; Glycosyltransferase like family [PF13712.9]	GT2_Glycos_transf_2; GT2_Glyco_tranf_2_3	GT2 cellulose synthase (EC 2.4.1.12); chitin synthase (EC 2.4.1.16); dolichyl-phosphate beta-D-mannosyltransferase (EC 2.4.1.83); dolichyl-phosphate beta-glucosyltransferase (EC 2.4.1.117); N-acetylglucosaminyltransferase (EC 2.4.1.-); N-acetylgalactosaminyltransferase (EC 2.4.1.-); hyaluronan synthase (EC 2.4.1.212); chitin oligosaccharide synthase (EC 2.4.1.-); beta-1,3-glucan synthase (EC 2.4.1.34); beta-1,4-mannan synthase (EC 2.4.1.-); beta-mannosylphosphodecaprenol-mannooligosaccharide alpha-1,6-mannosyltransferase (EC 2.4.1.199); UDP-Galf: rhamnopyranosyl-N-acetylglucosaminyl-PP-decaprenol beta-1,4/1,5-galactofuranosyltransferase (EC 2.4.1.287); UDP-Galf: galactofuranosyl-galactofuranosyl-rhamnosyl-N-acetylglucosaminyl-PP-decaprenol beta-1,5/1,6-galactofuranosyltransferase (EC 2.4.1.288); dTDP-L-Rha: N-acetylglucosaminyl-PP-decaprenol alpha-1,3-L-rhamnosyltransferase (EC 2.4.1.289); alternating beta-1,3/4-N-acetylmannan synthase (2.4.1.-); UDP-GlcA: N-acetylglucosaminyl-proteoglycan beta-1,4-glucuronosyltransferase (EC 2.4.1.225); [inverting] UDP-Glc: glycocin S-beta-glucosyltransferase (EC 2.4.1.-); [inverting] UDP-Glc: protein O-beta-glucosyltransferase (EC 2.4.1.-)		GT2_Glycos_transf_2.hmm	0
CBAJDB_97_k119_1024443_24	CBAJDB_97	CBAJDB_97__k119_1024443	LP_meg_bin.74	24	33969	36479	-1	A	rob:CK5_33710		rob:CK5_33710 ()	TRUE	0.494	751	4.17e-234								Glycosyltransferase like family 2 [PF13641.9]; Glycosyl transferase family 2 [PF00535.29]; Glycosyltransferase like family 2 [PF10111.12]; Glycosyltransferase like family [PF13712.9]	GT2_Glycos_transf_2; GT2_Glyco_tranf_2_3	GT2 cellulose synthase (EC 2.4.1.12); chitin synthase (EC 2.4.1.16); dolichyl-phosphate beta-D-mannosyltransferase (EC 2.4.1.83); dolichyl-phosphate beta-glucosyltransferase (EC 2.4.1.117); N-acetylglucosaminyltransferase (EC 2.4.1.-); N-acetylgalactosaminyltransferase (EC 2.4.1.-); hyaluronan synthase (EC 2.4.1.212); chitin oligosaccharide synthase (EC 2.4.1.-); beta-1,3-glucan synthase (EC 2.4.1.34); beta-1,4-mannan synthase (EC 2.4.1.-); beta-mannosylphosphodecaprenol-mannooligosaccharide alpha-1,6-mannosyltransferase (EC 2.4.1.199); UDP-Galf: rhamnopyranosyl-N-acetylglucosaminyl-PP-decaprenol beta-1,4/1,5-galactofuranosyltransferase (EC 2.4.1.287); UDP-Galf: galactofuranosyl-galactofuranosyl-rhamnosyl-N-acetylglucosaminyl-PP-decaprenol beta-1,5/1,6-galactofuranosyltransferase (EC 2.4.1.288); dTDP-L-Rha: N-acetylglucosaminyl-PP-decaprenol alpha-1,3-L-rhamnosyltransferase (EC 2.4.1.289); alternating beta-1,3/4-N-acetylmannan synthase (2.4.1.-); UDP-GlcA: N-acetylglucosaminyl-proteoglycan beta-1,4-glucuronosyltransferase (EC 2.4.1.225); [inverting] UDP-Glc: glycocin S-beta-glucosyltransferase (EC 2.4.1.-); [inverting] UDP-Glc: protein O-beta-glucosyltransferase (EC 2.4.1.-)		GT2_Glycos_transf_2.hmm	0
CBAJDB_97_k119_1024443_25	CBAJDB_97	CBAJDB_97__k119_1024443	LP_meg_bin.74	25	36482	37768	-1	C	rob:CK5_33700		rob:CK5_33700 ()	FALSE	0.357	247	1.379e-67													0
CBAJDB_97_k119_1024443_26	CBAJDB_97	CBAJDB_97__k119_1024443	LP_meg_bin.74	26	37765	38715	-1	A	rob:CK5_33700		rob:CK5_33700 ()	TRUE	0.632	381	1.125e-115								Methyltransferase domain [PF13489.9]; Mycolic acid cyclopropane synthetase [PF02353.23]; Nodulation protein S (NodS) [PF05401.14]; Methyltransferase domain [PF08241.15]; Protein-L-isoaspartate(D-aspartate) O-methyltransferase (PCMT) [PF01135.22]; Methyltransferase domain [PF13649.9]; Methyltransferase domain [PF13847.9]; Methyltransferase domain [PF08242.15]; Methyltransferase small domain [PF05175.17]; DREV methyltransferase [PF05219.15]; Ribosomal RNA adenine dimethylase [PF00398.23]					0
CBAJDB_97_k119_1024443_27	CBAJDB_97	CBAJDB_97__k119_1024443	LP_meg_bin.74	27	39110	39943	1	C	acol:K5I23_12870	K00878	acol:K5I23_12870 (K00878) thiM; hydroxyethylthiazole kinase [EC:2.7.1.50]	FALSE	0.603	319	5.888e-95								Hydroxyethylthiazole kinase family [PF02110.18]					0
CBAJDB_97_k119_1024443_28	CBAJDB_97	CBAJDB_97__k119_1024443	LP_meg_bin.74	28	39921	40577	1	C	rto:RTO_00770	K00788	rto:RTO_00770 (K00788) thiE; thiamine-phosphate pyrophosphorylase [EC:2.5.1.3]	FALSE	0.597	251	2.038e-72								Thiamine monophosphate synthase [PF02581.20]					0
CBAJDB_97_k119_1024443_29	CBAJDB_97	CBAJDB_97__k119_1024443	LP_meg_bin.74	29	40600	41400	1	A	cbi:CLJ_B0820	K00941	cbi:CLJ_B0820 (K00941) thiD; hydroxymethylpyrimidine/phosphomethylpyrimidine kinase [EC:2.7.1.49 2.7.4.7]	TRUE	0.743	393	9.764e-121								Phosphomethylpyrimidine kinase [PF08543.15]					0
CBAJDB_97_k119_1024443_30	CBAJDB_97	CBAJDB_97__k119_1024443	LP_meg_bin.74	30	41612	41818	1	C	mcu:HMPREF0573_11212		mcu:HMPREF0573_11212 ()	FALSE	0.905	133	2.732e-34								Transposon-encoded protein TnpV [PF14198.9]					0
CBAJDB_97_k119_122543_1	CBAJDB_97	CBAJDB_97__k119_122543	LP_meg_bin.74	1	386	898	1	C	spoa:EQM13_15115	K01493	spoa:EQM13_15115 (K01493) comEB; dCMP deaminase [EC:3.5.4.12]	FALSE	0.75	249	1.576e-72								Cytidine and deoxycytidylate deaminase zinc-binding region [PF00383.26]; MafB19-like deaminase [PF14437.9]					0
CBAJDB_97_k119_122543_2	CBAJDB_97	CBAJDB_97__k119_122543	LP_meg_bin.74	2	888	1652	1	C	fpr:FP2_06210		fpr:FP2_06210 ()	FALSE	0.437	188	6.136e-50								Heparan-alpha-glucosaminide N-acetyltransferase, catalytic [PF07786.15]					0
CBAJDB_97_k119_122543_3	CBAJDB_97	CBAJDB_97__k119_122543	LP_meg_bin.74	3	1804	3489	1	C	cbol:CGC65_02080	K09749,K09749	cbol:CGC65_02080 (K09749) K09749; uncharacterized protein	FALSE	0.369	279	1.109e-76								Flagellar Assembly Protein A beta solenoid domain [PF03961.16]; Flagellar Assembly Protein A N-terminal region [PF20250.1]					0
CBAJDB_97_k119_122543_4	CBAJDB_97	CBAJDB_97__k119_122543	LP_meg_bin.74	4	3605	3976	-1	C	acol:K5I23_09145	K03413	acol:K5I23_09145 (K03413) cheY; two-component system, chemotaxis family, chemotaxis protein CheY	FALSE	0.618	141	3.593e-36								Response regulator receiver domain [PF00072.27]					0
CBAJDB_97_k119_122543_5	CBAJDB_97	CBAJDB_97__k119_122543	LP_meg_bin.74	5	4026	4499	-1	C	acol:K5I23_09150		acol:K5I23_09150 ()	FALSE	0.317	62	3.888e-08													0
CBAJDB_97_k119_122543_6	CBAJDB_97	CBAJDB_97__k119_122543	LP_meg_bin.74	6	4725	6296	1	A	bpro:PMF13cell1_04886	K02035	bpro:PMF13cell1_04886 (K02035) ABC.PE.S; peptide/nickel transport system substrate-binding protein	TRUE	0.674	685	6.193e-217								Bacterial extracellular solute-binding proteins, family 5 Middle [PF00496.25]					0
CBAJDB_97_k119_122543_7	CBAJDB_97	CBAJDB_97__k119_122543	LP_meg_bin.74	7	6422	7363	1	A	bpro:PMF13cell1_04885	K02033	bpro:PMF13cell1_04885 (K02033) ABC.PE.P; peptide/nickel transport system permease protein	TRUE	0.652	402	5.655e-123								Binding-prot-dependent transport system membrane comp, N-term [PF19300.2]					0
CBAJDB_97_k119_122543_8	CBAJDB_97	CBAJDB_97__k119_122543	LP_meg_bin.74	8	7363	8157	1	A	blau:DQQ01_13065	K02034	blau:DQQ01_13065 (K02034) ABC.PE.P1; peptide/nickel transport system permease protein	TRUE	0.69	360	2.763e-109													0
CBAJDB_97_k119_122543_9	CBAJDB_97	CBAJDB_97__k119_122543	LP_meg_bin.74	9	8171	8983	1	C	blau:DQQ01_13060		blau:DQQ01_13060 ()	FALSE	0.628	326	2.831e-97								ABC transporter [PF00005.30]; Oligopeptide/dipeptide transporter, C-terminal region [PF08352.15]					0
CBAJDB_97_k119_122543_10	CBAJDB_97	CBAJDB_97__k119_122543	LP_meg_bin.74	10	9007	9726	1	C	cso:CLS_38510	K02031,K02032	cso:CLS_38510 (K02031/K02032) ddpD; peptide/nickel transport system ATP-binding protein ddpF; peptide/nickel transport system ATP-binding protein	FALSE	0.555	255	2.163e-73								ABC transporter [PF00005.30]; Oligopeptide/dipeptide transporter, C-terminal region [PF08352.15]					0
CBAJDB_97_k119_122543_11	CBAJDB_97	CBAJDB_97__k119_122543	LP_meg_bin.74	11	9955	10467	1	C	byl:A4V09_21510	K02278	byl:A4V09_21510 (K02278) cpaA, tadV; prepilin peptidase CpaA [EC:3.4.23.43]	FALSE	0.488	146	6.268e-37	MER0691330	A24B	MER0691330 - subfamily A24B unassigned peptidases (Blautia hydrogenotrophica) [A24.UPB]#A24B#{peptidase unit: 11-140}~source R5BRR8~	FALSE	0.385	83	2.691e-17	Type IV leader peptidase family [PF01478.21]					0
CBAJDB_97_k119_122543_12	CBAJDB_97	CBAJDB_97__k119_122543	LP_meg_bin.74	12	10464	11474	1	A	blab:EYS05_03935		blab:EYS05_03935 ()	TRUE	0.589	384	2.938e-116													0
CBAJDB_97_k119_122543_13	CBAJDB_97	CBAJDB_97__k119_122543	LP_meg_bin.74	13	11471	12661	1	A	blab:EYS05_03930	K02283	blab:EYS05_03930 (K02283) cpaF, tadA; pilus assembly protein CpaF [EC:7.4.2.8]	TRUE	0.698	555	3.88e-174								Type II/IV secretion system protein [PF00437.23]					0
CBAJDB_97_k119_122543_14	CBAJDB_97	CBAJDB_97__k119_122543	LP_meg_bin.74	14	12658	13401	1	C	rob:CK5_02020	K12510	rob:CK5_02020 (K12510) tadB; tight adherence protein B	FALSE	0.598	289	7.362e-85													0
CBAJDB_97_k119_122543_15	CBAJDB_97	CBAJDB_97__k119_122543	LP_meg_bin.74	15	13405	14445	1	C	blab:EYS05_03920	K12511	blab:EYS05_03920 (K12511) tadC; tight adherence protein C	FALSE	0.401	239	4.144e-66													0
CBAJDB_97_k119_122543_16	CBAJDB_97	CBAJDB_97__k119_122543	LP_meg_bin.74	16	14479	14646	1	C	bliq:INP51_00455		bliq:INP51_00455 ()	FALSE	0.571	63	2.606e-10								Putative Flagellin, Flp1-like, domain [PF16982.8]					0
CBAJDB_97_k119_122543_17	CBAJDB_97	CBAJDB_97__k119_122543	LP_meg_bin.74	17	14695	16146	1	A	rob:CK5_02050		rob:CK5_02050 ()	TRUE	0.463	421	1.827e-126								Family of unknown function (DUF5702) [PF18960.3]					0
CBAJDB_97_k119_122543_18	CBAJDB_97	CBAJDB_97__k119_122543	LP_meg_bin.74	18	16166	16840	1	C	rob:CK5_02060		rob:CK5_02060 ()	FALSE	0.487	190	2.878e-51													0
CBAJDB_97_k119_122543_19	CBAJDB_97	CBAJDB_97__k119_122543	LP_meg_bin.74	19	16862	17296	1	C	whj:H9Q79_13175		whj:H9Q79_13175 ()	FALSE	0.35	77	1.791e-13	MER0690882	A24B	MER0690882 - subfamily A24B unassigned peptidases (Blautia sp. CAG:237) [A24.UPB]#A24B#{peptidase unit: 15-142}~source R6L8V8~	FALSE	0.384	86	1.196e-18	Type IV leader peptidase family [PF01478.21]					0
CBAJDB_97_k119_122543_20	CBAJDB_97	CBAJDB_97__k119_122543	LP_meg_bin.74	20	17300	17746	1	C	rob:CK5_02080		rob:CK5_02080 ()	FALSE	0.365	82	3.507e-15													0
CBAJDB_97_k119_122543_21	CBAJDB_97	CBAJDB_97__k119_122543	LP_meg_bin.74	21	17737	19017	1	C	rob:CK5_02090		rob:CK5_02090 ()	FALSE	0.33	254	9.012e-70								Domain of unknown function (DUF6382) [PF19909.2]; FHA domain [PF00498.29]; Inner membrane component of T3SS, cytoplasmic domain [PF16697.8]					0
CBAJDB_97_k119_122543_22	CBAJDB_97	CBAJDB_97__k119_122543	LP_meg_bin.74	22	19098	19697	1	C	byl:A4V09_21565		byl:A4V09_21565 ()	FALSE	0.608	224	3.349e-63	MER1074870	S54	MER1074870 - family S54 unassigned peptidases (Ruminococcus sp. CAG:60) [S54.UPW]#S54#{peptidase unit: 8-190}~source R5HSG2~	FALSE	0.607	217	4.723e-63	Rhomboid family [PF01694.25]					0
CBAJDB_97_k119_122543_23	CBAJDB_97	CBAJDB_97__k119_122543	LP_meg_bin.74	23	19684	20370	-1	C	blab:EYS05_03880		blab:EYS05_03880 ()	FALSE	0.481	198	8.651e-54								Histidine kinase-, DNA gyrase B-, and HSP90-like ATPase [PF02518.29]; GHKL domain [PF14501.9]; Histidine kinase-, DNA gyrase B-, and HSP90-like ATPase [PF13589.9]					0
CBAJDB_97_k119_122543_24	CBAJDB_97	CBAJDB_97__k119_122543	LP_meg_bin.74	24	20610	21836	1	A	cso:CLS_33260	K01940	cso:CLS_33260 (K01940) argG, ASS1; argininosuccinate synthase [EC:6.3.4.5]	TRUE	0.915	778	3.669e-251								Arginosuccinate synthase [PF00764.22]					0
CBAJDB_97_k119_122543_25	CBAJDB_97	CBAJDB_97__k119_122543	LP_meg_bin.74	25	21906	22247	-1	C	csci:HDCHBGLK_03648	K07699	csci:HDCHBGLK_03648 (K07699) spo0A; two-component system, response regulator, stage 0 sporulation protein A	FALSE	0.603	129	4.103e-32								Sporulation initiation factor Spo0A C terminal [PF08769.14]					0
CBAJDB_97_k119_122543_26	CBAJDB_97	CBAJDB_97__k119_122543	LP_meg_bin.74	26	22425	22943	-1	C	blab:EYS05_08495		blab:EYS05_08495 ()	FALSE	0.537	177	1.455e-47								PAP2 superfamily [PF01569.24]; PAP2 superfamily [PF14378.9]					0
CBAJDB_97_k119_122543_27	CBAJDB_97	CBAJDB_97__k119_122543	LP_meg_bin.74	27	22949	24556	-1	A	ccom:I6K69_04960	K01937	ccom:I6K69_04960 (K01937) pyrG, CTPS; CTP synthase [EC:6.3.4.2]	TRUE	0.846	928	1.34e-291	MER0449927	C26	MER0449927 - CTP synthetase (Coprococcus comes) [C26.964]#C26#{peptidase unit: 211-551}~source ZP_03799842~	TRUE	0.815	563	2.487e-176	CTP synthase N-terminus [PF06418.17]; Glutamine amidotransferase class-I [PF00117.31]; Peptidase C26 [PF07722.16]					0
CBAJDB_97_k119_122543_28	CBAJDB_97	CBAJDB_97__k119_122543	LP_meg_bin.74	28	24748	26685	1	A	rum:CK1_20360	K03798	rum:CK1_20360 (K03798) ftsH, hflB; cell division protease FtsH [EC:3.4.24.-]	TRUE	0.74	949	5.675e-304	MER0861560	M41	MER0861560 - family M41 unassigned peptidases (Blautia sp. CAG:237) [M41.UPW]#M41#{peptidase unit: 395-623}~source R6L138~	TRUE	0.83	394	1.236e-116	Peptidase family M41 [PF01434.21]; ATPase family associated with various cellular activities (AAA) [PF00004.32]; FtsH Extracellular [PF06480.18]; Holliday junction DNA helicase RuvB P-loop domain [PF05496.15]; AAA domain (Cdc48 subfamily) [PF07724.17]; AAA+ lid domain [PF17862.4]; Magnesium chelatase, subunit ChlI [PF01078.24]; Bacterial dnaA protein [PF00308.21]; AAA domain (dynein-related subfamily) [PF07728.17]; TIP49 P-loop domain [PF06068.16]					0
CBAJDB_97_k119_122543_29	CBAJDB_97	CBAJDB_97__k119_122543	LP_meg_bin.74	29	26702	28549	1	A	rum:CK1_20350	K03703	rum:CK1_20350 (K03703) uvrC; excinuclease ABC subunit C	TRUE	0.775	962	4.64e-305								UvrC RNAse H endonuclease domain [PF08459.14]; Helix-hairpin-helix motif [PF12826.10]; GIY-YIG catalytic domain [PF01541.27]					0
CBAJDB_97_k119_122543_30	CBAJDB_97	CBAJDB_97__k119_122543	LP_meg_bin.74	30	28562	29488	1	A	rum:CK1_20340	K06023	rum:CK1_20340 (K06023) hprK, ptsK; HPr kinase/phosphorylase [EC:2.7.11.- 2.7.4.-]	TRUE	0.812	515	3.493e-162								HPr Serine kinase N terminus [PF02603.19]; HPr Serine kinase C-terminal domain [PF07475.15]					0
CBAJDB_97_k119_122543_31	CBAJDB_97	CBAJDB_97__k119_122543	LP_meg_bin.74	31	29495	30436	1	A	byl:A4V09_00915	K25026	byl:A4V09_00915 (K25026) glk; glucokinase [EC:2.7.1.2]	TRUE	0.689	430	2.093e-132								ROK family [PF00480.23]; Glucokinase [PF02685.19]					0
CBAJDB_97_k119_12807_1	CBAJDB_97	CBAJDB_97__k119_12807	LP_meg_bin.74	1	589	2175	-1	C	dmt:DESME_14195		dmt:DESME_14195 ()	FALSE	0.273	147	6.677e-33								RyR domain [PF02026.19]; Ion channel [PF07885.19]					0
CBAJDB_97_k119_12807_2	CBAJDB_97	CBAJDB_97__k119_12807	LP_meg_bin.74	2	2185	2424	-1	C	cct:CC1_28040		cct:CC1_28040 ()	FALSE	0.521	74	1.131e-13								Predicted AAA-ATPase [PF09820.12]					0
CBAJDB_97_k119_12807_3	CBAJDB_97	CBAJDB_97__k119_12807	LP_meg_bin.74	3	2452	3015	-1	C	cbol:CGC65_21260		cbol:CGC65_21260 ()	FALSE	0.591	216	7.884e-61								Putative manganese efflux pump [PF02659.18]					0
CBAJDB_97_k119_12807_4	CBAJDB_97	CBAJDB_97__k119_12807	LP_meg_bin.74	4	3012	3923	-1	C	bgx:ESN35_02330	K17836	bgx:ESN35_02330 (K17836) penP; beta-lactamase class A [EC:3.5.2.6]	FALSE	0.435	195	1.339e-51	MER0951080	S11	MER0951080 - family S11 non-peptidase homologues () [S11.UNW]#S11#{peptidase unit: 349-511}~source R9JVC4~	FALSE	0.386	107	1.006e-23	Beta-lactamase enzyme family [PF13354.9]					0
CBAJDB_97_k119_131946_1	CBAJDB_97	CBAJDB_97__k119_131946	LP_meg_bin.74	1	358	1389	1	A	byl:A4V09_15145	K03705	byl:A4V09_15145 (K03705) hrcA; heat-inducible transcriptional repressor	TRUE	0.724	500	2.682e-156								HrcA protein C terminal domain [PF01628.24]; Winged helix-turn-helix transcription repressor, HrcA DNA-binding [PF03444.18]					0
CBAJDB_97_k119_131946_2	CBAJDB_97	CBAJDB_97__k119_131946	LP_meg_bin.74	2	1434	2081	1	C	blab:EYS05_11365	K03687	blab:EYS05_11365 (K03687) GRPE; molecular chaperone GrpE	FALSE	0.695	233	3.493e-66								GrpE [PF01025.22]					0
CBAJDB_97_k119_131946_3	CBAJDB_97	CBAJDB_97__k119_131946	LP_meg_bin.74	3	2143	4014	1	A	rob:CK5_21760	K04043	rob:CK5_21760 (K04043) dnaK, HSPA9; molecular chaperone DnaK	TRUE	0.819	1054	0								Hsp70 protein [PF00012.23]; MreB/Mbl protein [PF06723.16]					0
CBAJDB_97_k119_131946_4	CBAJDB_97	CBAJDB_97__k119_131946	LP_meg_bin.74	4	4057	5157	1	A	rob:CK5_21770	K03686	rob:CK5_21770 (K03686) dnaJ; molecular chaperone DnaJ	TRUE	0.831	613	5.871e-195								DnaJ C terminal domain [PF01556.21]; DnaJ central domain [PF00684.22]; DnaJ domain [PF00226.34]					0
CBAJDB_97_k119_131946_5	CBAJDB_97	CBAJDB_97__k119_131946	LP_meg_bin.74	5	5491	5583	-1	E																				0
CBAJDB_97_k119_131946_6	CBAJDB_97	CBAJDB_97__k119_131946	LP_meg_bin.74	6	5896	6183	1	E																				0
CBAJDB_97_k119_131946_7	CBAJDB_97	CBAJDB_97__k119_131946	LP_meg_bin.74	7	6331	6897	1	C	acol:K5I23_05945		acol:K5I23_05945 ()	FALSE	0.679	255	2.303e-74								Putative restriction endonuclease [PF05685.15]					0
CBAJDB_97_k119_131946_8	CBAJDB_97	CBAJDB_97__k119_131946	LP_meg_bin.74	8	7016	7912	-1	C	acol:K5I23_12710		acol:K5I23_12710 ()	FALSE	0.372	139	2.196e-32													0
CBAJDB_97_k119_131946_9	CBAJDB_97	CBAJDB_97__k119_131946	LP_meg_bin.74	9	7905	8387	-1	C	acol:K5I23_12705		acol:K5I23_12705 ()	FALSE	0.668	214	8.312e-61								Sigma-70, region 4 [PF08281.15]; Sigma-70 region 2 [PF04542.17]; ECF sigma factor [PF07638.14]; Sigma-70, region 4 [PF04545.19]					0
CBAJDB_97_k119_131946_10	CBAJDB_97	CBAJDB_97__k119_131946	LP_meg_bin.74	10	9285	10022	1	C	ral:Rumal_3617		ral:Rumal_3617 ()	FALSE	0.704	349	7.984e-106								Type III restriction enzyme, res subunit [PF04851.18]					0
CBAJDB_97_k119_159767_1	CBAJDB_97	CBAJDB_97__k119_159767	LP_meg_bin.74	1	161	700	-1	C	bliq:INP51_06735	K00995	bliq:INP51_06735 (K00995) pgsA, PGS1; CDP-diacylglycerol---glycerol-3-phosphate 3-phosphatidyltransferase [EC:2.7.8.5]	FALSE	0.68	245	5.571e-71								CDP-alcohol phosphatidyltransferase [PF01066.24]					0
CBAJDB_97_k119_159767_2	CBAJDB_97	CBAJDB_97__k119_159767	LP_meg_bin.74	2	684	2024	-1	A	blab:EYS05_16235	K14441	blab:EYS05_16235 (K14441) rimO; ribosomal protein S12 methylthiotransferase [EC:2.8.4.4]	TRUE	0.732	657	1.05e-208								Uncharacterized protein family UPF0004 [PF00919.23]; TRAM domain [PF18693.4]; Radical SAM superfamily [PF04055.24]					0
CBAJDB_97_k119_159767_3	CBAJDB_97	CBAJDB_97__k119_159767	LP_meg_bin.74	3	2116	2514	-1	C	ccom:I6K69_03325	K03060	ccom:I6K69_03325 (K03060) rpoZ; DNA-directed RNA polymerase subunit omega [EC:2.7.7.6]	FALSE	0.692	113	2.925e-26								RNA polymerase Rpb6 [PF01192.25]					0
CBAJDB_97_k119_159767_4	CBAJDB_97	CBAJDB_97__k119_159767	LP_meg_bin.74	4	2540	3157	-1	C	blau:DQQ01_10325	K00942	blau:DQQ01_10325 (K00942) gmk, GUK1; guanylate kinase [EC:2.7.4.8]	FALSE	0.71	287	2.943e-85								Guanylate kinase [PF00625.24]; AAA domain [PF13671.9]					0
CBAJDB_97_k119_159767_5	CBAJDB_97	CBAJDB_97__k119_159767	LP_meg_bin.74	5	3150	3440	-1	C	byl:A4V09_07865	K09777	byl:A4V09_07865 (K09777) remA; extracellular matrix regulatory protein A	FALSE	0.713	132	2.782e-33								Domain of unknown function (DUF370) [PF04025.15]					0
CBAJDB_97_k119_159767_6	CBAJDB_97	CBAJDB_97__k119_159767	LP_meg_bin.74	6	3437	4315	-1	A	rto:RTO_27510		rto:RTO_27510 ()	TRUE	0.631	364	5.588e-110								YicC-like family, N-terminal region [PF03755.16]; Domain of unknown function (DUF1732) [PF08340.14]					0
CBAJDB_97_k119_159767_7	CBAJDB_97	CBAJDB_97__k119_159767	LP_meg_bin.74	7	4430	4588	-1	E																				0
CBAJDB_97_k119_159767_8	CBAJDB_97	CBAJDB_97__k119_159767	LP_meg_bin.74	8	4651	6507	-1	A	byl:A4V09_01485	K01953	byl:A4V09_01485 (K01953) asnB, ASNS; asparagine synthase (glutamine-hydrolysing) [EC:6.3.5.4]	TRUE	0.801	1016	0	MER0221799	C44	MER0221799 - family C44 non-peptidase homologues (Clostridium saccharolyticum) [C44.UNW]#C44#{peptidase unit: 2-259}~source YP_003821577~	FALSE	0.621	317	5.792e-91	Asparagine synthase [PF00733.24]; Glutamine amidotransferase domain [PF13537.9]; Glutamine amidotransferase domain [PF13522.9]					0
CBAJDB_97_k119_159767_9	CBAJDB_97	CBAJDB_97__k119_159767	LP_meg_bin.74	9	6620	7198	-1	C	bpro:PMF13cell1_05174	K06411	bpro:PMF13cell1_05174 (K06411) spoVFB; dipicolinate synthase subunit B	FALSE	0.832	330	3.595e-100								Flavoprotein [PF02441.22]					0
CBAJDB_97_k119_159767_10	CBAJDB_97	CBAJDB_97__k119_159767	LP_meg_bin.74	10	7206	8075	-1	C	bpro:PMF13cell1_05173	K06410	bpro:PMF13cell1_05173 (K06410) spoVFA; dipicolinate synthase subunit A	FALSE	0.514	273	1.717e-78								Dipicolinate synthase subunit A N-terminal domain [PF16924.8]; Alanine dehydrogenase/PNT, C-terminal domain [PF01262.24]; S-adenosyl-L-homocysteine hydrolase, NAD binding domain [PF00670.24]; D-isomer specific 2-hydroxyacid dehydrogenase, NAD binding domain [PF02826.22]					0
CBAJDB_97_k119_159769_1	CBAJDB_97	CBAJDB_97__k119_159769	LP_meg_bin.74	1	2	514	1	C	rim:ROI_15030	K06400	rim:ROI_15030 (K06400) spoIVCA; site-specific DNA recombinase	FALSE	0.722	248	2.961e-72													0
CBAJDB_97_k119_159769_2	CBAJDB_97	CBAJDB_97__k119_159769	LP_meg_bin.74	2	537	1553	1	A	sure:SporoP32a_10220		sure:SporoP32a_10220 ()	TRUE	0.619	410	3.105e-125													0
CBAJDB_97_k119_159769_3	CBAJDB_97	CBAJDB_97__k119_159769	LP_meg_bin.74	3	1555	1995	1	C	acae:HYG86_04540	K07341	acae:HYG86_04540 (K07341) doc; death on curing protein	FALSE	0.693	202	1.065e-56													0
CBAJDB_97_k119_159769_4	CBAJDB_97	CBAJDB_97__k119_159769	LP_meg_bin.74	4	2255	2791	-1	C	bprm:CL3_22350		bprm:CL3_22350 ()	FALSE	0.82	309	2.485e-93								NADPH-dependent FMN reductase [PF03358.18]; Flavodoxin-like fold [PF02525.20]					0
CBAJDB_97_k119_159769_5	CBAJDB_97	CBAJDB_97__k119_159769	LP_meg_bin.74	5	2813	3358	-1	C	bvs:BARVI_10100		bvs:BARVI_10100 ()	FALSE	0.825	303	4.45e-91								NADPH-dependent FMN reductase [PF03358.18]; Flavodoxin-like fold [PF02525.20]					0
CBAJDB_97_k119_159769_6	CBAJDB_97	CBAJDB_97__k119_159769	LP_meg_bin.74	6	3504	3836	1	C	cso:CLS_09680		cso:CLS_09680 ()	FALSE	0.898	208	1.24e-59								HxlR-like helix-turn-helix [PF01638.20]					0
CBAJDB_97_k119_159769_7	CBAJDB_97	CBAJDB_97__k119_159769	LP_meg_bin.74	7	4078	6465	-1	A	csr:Cspa_c14500	K01338	csr:Cspa_c14500 (K01338) lon; ATP-dependent Lon protease [EC:3.4.21.53]	TRUE	0.608	918	2.963e-292	MER0221845	S16	MER0221845 - family S16 unassigned peptidases (Clostridium saccharolyticum) [S16.UPW]#S16#{peptidase unit: 538-780}~source YP_003822749~	TRUE	0.731	358	1.992e-102	Lon protease (S16) C-terminal proteolytic domain [PF05362.16]; ATPase family associated with various cellular activities (AAA) [PF00004.32]; ATP-dependent protease La (LON) substrate-binding domain [PF02190.19]; AAA domain (dynein-related subfamily) [PF07728.17]; AAA domain (Cdc48 subfamily) [PF07724.17]; Subunit ChlI of Mg-chelatase [PF13541.9]; ATPase family associated with various cellular activities (AAA) [PF07726.14]; AAA domain [PF13401.9]					0
CBAJDB_97_k119_159769_8	CBAJDB_97	CBAJDB_97__k119_159769	LP_meg_bin.74	8	6593	7162	-1	C	acht:bsdcttw_19970		acht:bsdcttw_19970 ()	FALSE	0.512	180	2.418e-48								Bacterial regulatory proteins, tetR family [PF00440.26]					0
CBAJDB_97_k119_159769_9	CBAJDB_97	CBAJDB_97__k119_159769	LP_meg_bin.74	9	7390	7698	1	C	blab:EYS05_11630	K21903	blab:EYS05_11630 (K21903) cadC, smtB; ArsR family transcriptional regulator, lead/cadmium/zinc/bismuth-responsive transcriptional repressor	FALSE	0.766	162	1.34e-43								Bacterial regulatory protein, arsR family [PF01022.23]; Helix-turn-helix domain [PF12840.10]					0
CBAJDB_97_k119_159769_10	CBAJDB_97	CBAJDB_97__k119_159769	LP_meg_bin.74	10	7789	9072	-1	A	rob:CK5_26370	K11755	rob:CK5_26370 (K11755) hisIE; phosphoribosyl-AMP cyclohydrolase / phosphoribosyl-ATP pyrophosphohydrolase [EC:3.5.4.19 3.6.1.31]	TRUE	0.685	585	4.585e-184								Phosphoribosyl-AMP cyclohydrolase [PF01502.21]; Histidine biosynthesis protein [PF00977.24]; Phosphoribosyl-ATP pyrophosphohydrolase [PF01503.20]					0
CBAJDB_97_k119_159769_11	CBAJDB_97	CBAJDB_97__k119_159769	LP_meg_bin.74	11	9088	9678	-1	C	rob:CK5_26360	K01693	rob:CK5_26360 (K01693) hisB; imidazoleglycerol-phosphate dehydratase [EC:4.2.1.19]	FALSE	0.729	291	1.569e-86								Imidazoleglycerol-phosphate dehydratase [PF00475.21]					0
CBAJDB_97_k119_159769_12	CBAJDB_97	CBAJDB_97__k119_159769	LP_meg_bin.74	12	9899	10534	-1	A	rix:RO1_14090	K00765	rix:RO1_14090 (K00765) hisG; ATP phosphoribosyltransferase [EC:2.4.2.17]	TRUE	0.826	361	1.317e-110								ATP phosphoribosyltransferase [PF01634.21]					0
CBAJDB_97_k119_159769_13	CBAJDB_97	CBAJDB_97__k119_159769	LP_meg_bin.74	13	10531	11655	-1	A	blab:EYS05_15280	K02502	blab:EYS05_15280 (K02502) hisZ; ATP phosphoribosyltransferase regulatory subunit	TRUE	0.652	474	1.507e-146								Histidyl-tRNA synthetase [PF13393.9]					0
CBAJDB_97_k119_159769_14	CBAJDB_97	CBAJDB_97__k119_159769	LP_meg_bin.74	14	11720	12253	-1	C	rob:CK5_26320	K03700	rob:CK5_26320 (K03700) recU; recombination protein U	FALSE	0.767	278	1.153e-82								Recombination protein U [PF03838.17]					0
CBAJDB_97_k119_159769_15	CBAJDB_97	CBAJDB_97__k119_159769	LP_meg_bin.74	15	12255	12803	-1	C	blau:DQQ01_09910	K03100	blau:DQQ01_09910 (K03100) lepB; signal peptidase I [EC:3.4.21.89]	FALSE	0.711	250	1.45e-72	MER1047211	S26A	MER1047211 - subfamily S26A unassigned peptidases () [S26.UPA]#S26A#{peptidase unit: 33-172}~source R6RRI0~	FALSE	0.8	233	5.457e-69	Signal peptidase, peptidase S26 [PF10502.12]					0
CBAJDB_97_k119_159769_16	CBAJDB_97	CBAJDB_97__k119_159769	LP_meg_bin.74	16	12767	13786	-1	C	rob:CK5_26300	K06179	rob:CK5_26300 (K06179) rluC; 23S rRNA pseudouridine955/2504/2580 synthase [EC:5.4.99.24]	FALSE	0.5	302	7.76e-88								RNA pseudouridylate synthase [PF00849.25]					0
CBAJDB_97_k119_159769_17	CBAJDB_97	CBAJDB_97__k119_159769	LP_meg_bin.74	17	13823	14458	-1	C	rum:CK1_07850		rum:CK1_07850 ()	FALSE	0.344	119	5.522e-27													0
CBAJDB_97_k119_159769_18	CBAJDB_97	CBAJDB_97__k119_159769	LP_meg_bin.74	18	14458	15132	-1	C	bhan:CGC63_06775		bhan:CGC63_06775 ()	FALSE	0.577	243	1.965e-69								Haloacid dehalogenase-like hydrolase [PF13419.9]; haloacid dehalogenase-like hydrolase [PF00702.29]; HAD-hyrolase-like [PF13242.9]					0
CBAJDB_97_k119_159769_19	CBAJDB_97	CBAJDB_97__k119_159769	LP_meg_bin.74	19	15163	15981	-1	A	blab:EYS05_15250	K07816	blab:EYS05_15250 (K07816) E2.7.6.5; GTP pyrophosphokinase [EC:2.7.6.5]	TRUE	0.775	422	9.616e-131								Region found in RelA / SpoT proteins [PF04607.20]					0
CBAJDB_97_k119_159769_20	CBAJDB_97	CBAJDB_97__k119_159769	LP_meg_bin.74	20	16082	16891	-1	C	rob:CK5_26260	K21472	rob:CK5_26260 (K21472) lytH; peptidoglycan LD-endopeptidase LytH [EC:3.4.-.-]	FALSE	0.494	237	1.952e-66	MER0389880	M23B	MER0389880 - subfamily M23B unassigned peptidases (Ruminococcus obeum) [M23.UPB]#M23B#{peptidase unit: 127-255}~source YP_007805905~	FALSE	0.704	184	1.645e-50	Peptidase family M23 [PF01551.25]					0
CBAJDB_97_k119_159769_21	CBAJDB_97	CBAJDB_97__k119_159769	LP_meg_bin.74	21	16969	18414	-1	A	bliq:INP51_07470	K01270	bliq:INP51_07470 (K01270) pepD; dipeptidase D [EC:3.4.13.-]	TRUE	0.58	539	3.191e-167	MER0838969	M20C	MER0838969 - subfamily M20C unassigned peptidases (Blautia sp. CAG:257) [M20.UPC]#M20C#{peptidase unit: 4-480}~source R5XEH3~	TRUE	0.59	543	1.261e-170	Peptidase family M20/M25/M40 [PF01546.31]					0
CBAJDB_97_k119_159769_22	CBAJDB_97	CBAJDB_97__k119_159769	LP_meg_bin.74	22	18565	19512	1	C	bpro:PMF13cell1_04147		bpro:PMF13cell1_04147 ()	FALSE	0.42	232	3.663e-64													0
CBAJDB_97_k119_159769_23	CBAJDB_97	CBAJDB_97__k119_159769	LP_meg_bin.74	23	19489	20199	-1	C	blab:EYS05_15235		blab:EYS05_15235 ()	FALSE	0.73	284	2.731e-83													0
CBAJDB_97_k119_159769_24	CBAJDB_97	CBAJDB_97__k119_159769	LP_meg_bin.74	24	20212	20685	-1	C	whj:H9Q79_04930	K00954	whj:H9Q79_04930 (K00954) E2.7.7.3A, coaD, kdtB; pantetheine-phosphate adenylyltransferase [EC:2.7.7.3]	FALSE	0.724	230	3.274e-66								Cytidylyltransferase-like [PF01467.29]; Citrate lyase ligase C-terminal domain [PF08218.14]					0
CBAJDB_97_k119_159769_25	CBAJDB_97	CBAJDB_97__k119_159769	LP_meg_bin.74	25	20654	21241	-1	C	blab:EYS05_15225	K08316	blab:EYS05_15225 (K08316) rsmD; 16S rRNA (guanine966-N2)-methyltransferase [EC:2.1.1.171]	FALSE	0.655	238	2.429e-68								Conserved hypothetical protein 95 [PF03602.18]; S-adenosylmethionine-dependent methyltransferase [PF10672.12]; Methyltransferase small domain [PF05175.17]; Putative RNA methylase family UPF0020 [PF01170.21]; tRNA (Uracil-5-)-methyltransferase [PF05958.14]; N-6 DNA Methylase [PF02384.19]; N2,N2-dimethylguanosine tRNA methyltransferase [PF02005.19]					0
CBAJDB_97_k119_159769_26	CBAJDB_97	CBAJDB_97__k119_159769	LP_meg_bin.74	26	21238	21633	-1	C	bpro:PMF13cell1_04151	K01734	bpro:PMF13cell1_04151 (K01734) mgsA; methylglyoxal synthase [EC:4.2.3.3]	FALSE	0.891	242	7.419e-71								MGS-like domain [PF02142.25]					0
CBAJDB_97_k119_159769_27	CBAJDB_97	CBAJDB_97__k119_159769	LP_meg_bin.74	27	21818	22066	-1	C	whj:H9Q79_04945	K06421	whj:H9Q79_04945 (K06421) sspD; small acid-soluble spore protein D (minor alpha/beta-type SASP)	FALSE	0.872	129	9.468e-33								Small, acid-soluble spore proteins, alpha/beta type [PF00269.23]					0
CBAJDB_97_k119_159769_28	CBAJDB_97	CBAJDB_97__k119_159769	LP_meg_bin.74	28	22208	22474	-1	C	blab:EYS05_15205		blab:EYS05_15205 ()	FALSE	0.57	81	1.068e-15								Family of unknown function (DUF6465) [PF20069.2]					0
CBAJDB_97_k119_159769_29	CBAJDB_97	CBAJDB_97__k119_159769	LP_meg_bin.74	29	22574	24628	-1	A	blab:EYS05_15200	K03655	blab:EYS05_15200 (K03655) recG; ATP-dependent DNA helicase RecG [EC:5.6.2.4]	TRUE	0.654	871	6.244e-278								RecG wedge domain [PF17191.7]; ATP-dependent DNA helicase RecG, domain 3, C-terminal [PF19833.2]; Helicase conserved C-terminal domain [PF00271.34]					0
CBAJDB_97_k119_159769_30	CBAJDB_97	CBAJDB_97__k119_159769	LP_meg_bin.74	30	24640	26316	-1	A	rob:CK5_26160	K07030	rob:CK5_26160 (K07030) fakA; fatty acid kinase [EC:2.7.2.18]	TRUE	0.68	751	6.136e-239								Dihydroxyacetone kinase family [PF13684.9]; DAK2 domain [PF02734.20]					0
CBAJDB_97_k119_159769_31	CBAJDB_97	CBAJDB_97__k119_159769	LP_meg_bin.74	31	26335	26691	-1	C	blab:EYS05_15190		blab:EYS05_15190 ()	FALSE	0.765	188	2.496e-52								Asp23 family, cell envelope-related function [PF03780.16]					0
CBAJDB_97_k119_159769_32	CBAJDB_97	CBAJDB_97__k119_159769	LP_meg_bin.74	32	26931	27512	-1	C	blab:EYS05_10955	K06384	blab:EYS05_10955 (K06384) spoIIM; stage II sporulation protein M	FALSE	0.376	119	3.98e-27								Stage II sporulation protein M [PF01944.20]					0
CBAJDB_97_k119_159769_33	CBAJDB_97	CBAJDB_97__k119_159769	LP_meg_bin.74	33	27645	29210	-1	A	blab:EYS05_10950	K18682	blab:EYS05_10950 (K18682) rny; ribonucrease Y [EC:3.1.-.-]	TRUE	0.776	826	1.32e-265								RNase Y N-terminal region [PF12072.11]; HD domain [PF01966.25]					0
CBAJDB_97_k119_159769_34	CBAJDB_97	CBAJDB_97__k119_159769	LP_meg_bin.74	34	29305	30132	-1	C	blab:EYS05_16880	K07058,K07058	blab:EYS05_16880 (K07058) K07058; membrane protein	FALSE	0.613	310	7.5e-92								Virulence factor BrkB [PF03631.18]					0
CBAJDB_97_k119_159769_35	CBAJDB_97	CBAJDB_97__k119_159769	LP_meg_bin.74	35	30150	31211	-1	A	byl:A4V09_08400	K01785	byl:A4V09_08400 (K01785) galM, GALM; aldose 1-epimerase [EC:5.1.3.3]	TRUE	0.569	383	1.549e-115								Aldose 1-epimerase [PF01263.23]					0
CBAJDB_97_k119_159769_36	CBAJDB_97	CBAJDB_97__k119_159769	LP_meg_bin.74	36	31555	33219	-1	A	rto:RTO_18660	K01886	rto:RTO_18660 (K01886) QARS, glnS; glutaminyl-tRNA synthetase [EC:6.1.1.18]	TRUE	0.86	990	7.95e-305								tRNA synthetases class I (E and Q), catalytic domain [PF00749.24]; tRNA synthetases class I (E and Q), anti-codon binding domain [PF03950.21]					0
CBAJDB_97_k119_159769_37	CBAJDB_97	CBAJDB_97__k119_159769	LP_meg_bin.74	37	33237	33878	-1	C	rix:RO1_13670		rix:RO1_13670 ()	FALSE	0.253	73	3.13e-11													0
CBAJDB_97_k119_159769_38	CBAJDB_97	CBAJDB_97__k119_159769	LP_meg_bin.74	38	34128	34733	1	C	rob:CK5_09910	K03091	rob:CK5_09910 (K03091) sigH; RNA polymerase sporulation-specific sigma factor	FALSE	0.636	239	2.31e-68								Sigma-70 region 2 [PF04542.17]					0
CBAJDB_97_k119_16309_1	CBAJDB_97	CBAJDB_97__k119_16309	LP_meg_bin.74	1	185	934	-1	C	hsd:SD1D_0624		hsd:SD1D_0624 ()	FALSE	0.534	169	2.336e-43	MER0025057	M23B	MER0025057 - yomI g.p. ({Bacillus subtilis}) () [M23.A04]#M23B#{peptidase unit: 1489-1687}~source NP_046584~	FALSE	0.748	77	3.062e-14	Transglycosylase SLT domain [PF01464.23]	GH23	GH23 lysozyme type G (EC 3.2.1.17); peptidoglycan lyase (EC 4.2.2.n1) also known in the literature as peptidoglycan lytic transglycosylase; chitinase (EC 3.2.1.14)	3.2.1.17,3.2.1.17_or_4.2.2.n1,4.2.2.n1	GH23.hmm	0
CBAJDB_97_k119_16309_2	CBAJDB_97	CBAJDB_97__k119_16309	LP_meg_bin.74	2	1010	2419	-1	A	anr:Ana3638_03615		anr:Ana3638_03615 ()	TRUE	0.489	420	2.701e-126								Bacterial sugar transferase [PF02397.19]; CoA-binding domain [PF13727.9]					0
CBAJDB_97_k119_16309_3	CBAJDB_97	CBAJDB_97__k119_16309	LP_meg_bin.74	3	2489	3475	1	C	anr:Ana3638_07905		anr:Ana3638_07905 ()	FALSE	0.569	346	4.988e-103								Glycosyl transferase family 2 [PF00535.29]; Glycosyltransferase like family 2 [PF13641.9]; Glycosyl transferase family 2 [PF13704.9]					0
CBAJDB_97_k119_16309_4	CBAJDB_97	CBAJDB_97__k119_16309	LP_meg_bin.74	4	3510	4565	-1	A	wcp:H9Q76_00985	K00008	wcp:H9Q76_00985 (K00008) SORD, gutB; L-iditol 2-dehydrogenase [EC:1.1.1.14]	TRUE	0.653	452	1.806e-139								Alcohol dehydrogenase GroES-like domain [PF08240.15]; Glucose dehydrogenase C-terminus [PF16912.8]; Zinc-binding dehydrogenase [PF00107.29]; Zinc-binding dehydrogenase [PF13602.9]					0
CBAJDB_97_k119_16309_5	CBAJDB_97	CBAJDB_97__k119_16309	LP_meg_bin.74	5	4580	5320	-1	C	eel:EUBELI_00261	K21030	eel:EUBELI_00261 (K21030) tarI; D-ribitol-5-phosphate cytidylyltransferase [EC:2.7.7.40]	FALSE	0.604	270	2.564e-78								2-C-methyl-D-erythritol 4-phosphate cytidylyltransferase [PF01128.22]; MobA-like NTP transferase domain [PF12804.10]; Nucleotidyl transferase [PF00483.26]					0
CBAJDB_97_k119_16309_6	CBAJDB_97	CBAJDB_97__k119_16309	LP_meg_bin.74	6	5386	6048	-1	A	bfi:CIY_06330	K01783	bfi:CIY_06330 (K01783) rpe, RPE; ribulose-phosphate 3-epimerase [EC:5.1.3.1]	TRUE	0.812	367	1.288e-112								Ribulose-phosphate 3 epimerase family [PF00834.22]					0
CBAJDB_97_k119_16309_7	CBAJDB_97	CBAJDB_97__k119_16309	LP_meg_bin.74	7	6379	6645	1	C	whj:H9Q79_17705	K06283	whj:H9Q79_17705 (K06283) spoIIID; putative DeoR family transcriptional regulator, stage III sporulation protein D	FALSE	0.77	134	2.067e-34								Stage III sporulation protein D [PF12116.11]					0
CBAJDB_97_k119_16309_8	CBAJDB_97	CBAJDB_97__k119_16309	LP_meg_bin.74	8	6719	8110	1	A	whj:H9Q79_17710		whj:H9Q79_17710 ()	TRUE	0.627	537	1.347e-166								MatE [PF01554.21]					0
CBAJDB_97_k119_16309_9	CBAJDB_97	CBAJDB_97__k119_16309	LP_meg_bin.74	9	8205	9032	1	C	capr:EQM14_13935		capr:EQM14_13935 ()	FALSE	0.313	102	4.033e-20								Transglycosylase SLT domain [PF01464.23]					0
CBAJDB_97_k119_16309_10	CBAJDB_97	CBAJDB_97__k119_16309	LP_meg_bin.74	10	9056	9442	1	E																				0
CBAJDB_97_k119_16309_11	CBAJDB_97	CBAJDB_97__k119_16309	LP_meg_bin.74	11	9512	10306	1	C	rgn:RGna_12580	K00286	rgn:RGna_12580 (K00286) proC; pyrroline-5-carboxylate reductase [EC:1.5.1.2]	FALSE	0.615	319	4.594e-95								Pyrroline-5-carboxylate reductase dimerisation [PF14748.9]; NADP oxidoreductase coenzyme F420-dependent [PF03807.20]					0
CBAJDB_97_k119_16309_12	CBAJDB_97	CBAJDB_97__k119_16309	LP_meg_bin.74	12	10301	10756	-1	C	rob:CK5_19200	K01768	rob:CK5_19200 (K01768) E4.6.1.1; adenylate cyclase [EC:4.6.1.1]	FALSE	0.703	214	1.034e-60								CYTH domain [PF01928.24]					0
CBAJDB_97_k119_16309_13	CBAJDB_97	CBAJDB_97__k119_16309	LP_meg_bin.74	13	10973	11590	1	C	cbol:CGC65_07070		cbol:CGC65_07070 ()	FALSE	0.618	239	2.009e-68													0
CBAJDB_97_k119_16309_14	CBAJDB_97	CBAJDB_97__k119_16309	LP_meg_bin.74	14	11739	12302	1	C	rob:CK5_19210	K03152	rob:CK5_19210 (K03152) thiJ; protein deglycase [EC:3.5.1.124]	FALSE	0.578	201	9.125e-56	MER0137826	C56	MER0137826 - family C56 non-peptidase homologues (Ruminococcus obeum) [C56.UNW]#C56#{peptidase unit: 4-159}~source EDM85502~	FALSE	0.584	178	9.796e-50	DJ-1/PfpI family [PF01965.27]					0
CBAJDB_97_k119_16309_15	CBAJDB_97	CBAJDB_97__k119_16309	LP_meg_bin.74	15	12458	13744	1	A	rob:CK5_19220	K03545	rob:CK5_19220 (K03545) tig; trigger factor	TRUE	0.62	518	5.75e-161								Bacterial trigger factor protein (TF) [PF05697.16]; Bacterial trigger factor protein (TF) C-terminus [PF05698.17]; FKBP-type peptidyl-prolyl cis-trans isomerase [PF00254.31]					0
CBAJDB_97_k119_16309_16	CBAJDB_97	CBAJDB_97__k119_16309	LP_meg_bin.74	16	13780	14361	1	C	rum:CK1_38560	K01358	rum:CK1_38560 (K01358) clpP, CLPP; ATP-dependent Clp protease, protease subunit [EC:3.4.21.92]	FALSE	0.833	334	1.607e-101	MER0358177	S14	MER0358177 - peptidase Clp (type 1) (Ruminococcus obeum) [S14.001]#S14#{peptidase unit: 1-193}~source ZP_01966136~	FALSE	0.834	334	1.071e-103	Clp protease [PF00574.26]					0
CBAJDB_97_k119_16309_17	CBAJDB_97	CBAJDB_97__k119_16309	LP_meg_bin.74	17	14590	15888	1	A	blab:EYS05_02620	K03544	blab:EYS05_02620 (K03544) clpX, CLPX; ATP-dependent Clp protease ATP-binding subunit ClpX	TRUE	0.789	707	4.584e-226								AAA domain (Cdc48 subfamily) [PF07724.17]; ClpX C4-type zinc finger [PF06689.16]; ATPase family associated with various cellular activities (AAA) [PF00004.32]; AAA domain (dynein-related subfamily) [PF07728.17]; C-terminal, D2-small domain, of ClpB protein [PF10431.12]; Holliday junction DNA helicase RuvB P-loop domain [PF05496.15]; Sigma-54 interaction domain [PF00158.29]					0
CBAJDB_97_k119_16309_18	CBAJDB_97	CBAJDB_97__k119_16309	LP_meg_bin.74	18	15901	18216	1	A	blau:DQQ01_11650	K01338	blau:DQQ01_11650 (K01338) lon; ATP-dependent Lon protease [EC:3.4.21.53]	TRUE	0.672	1027	0	MER0360505	S16	MER0360505 - Lon-A peptidase (Blautia hydrogenotrophica) [S16.001]#S16#{peptidase unit: 535-768}~source ZP_03781823~	FALSE	0.73	347	5.504e-99	Lon protease (S16) C-terminal proteolytic domain [PF05362.16]; ATP-dependent protease La (LON) substrate-binding domain [PF02190.19]; ATPase family associated with various cellular activities (AAA) [PF00004.32]; AAA domain (dynein-related subfamily) [PF07728.17]; AAA domain (Cdc48 subfamily) [PF07724.17]; Subunit ChlI of Mg-chelatase [PF13541.9]; ATPase family associated with various cellular activities (AAA) [PF07726.14]; PrkA AAA domain [PF08298.14]; Sigma-54 interaction domain [PF00158.29]					0
CBAJDB_97_k119_16309_19	CBAJDB_97	CBAJDB_97__k119_16309	LP_meg_bin.74	19	18291	18908	1	C	byl:A4V09_11070	K03978	byl:A4V09_11070 (K03978) engB; GTP-binding protein	FALSE	0.751	296	2.863e-88								Ethanolamine utilisation - propanediol utilisation [PF10662.12]; 50S ribosome-binding GTPase [PF01926.26]; Ferrous iron transport protein B [PF02421.21]; AIG1 family [PF04548.19]; RsgA GTPase [PF03193.19]; Ras family [PF00071.25]; Interferon-inducible GTPase (IIGP) [PF05049.16]					0
CBAJDB_97_k119_16309_20	CBAJDB_97	CBAJDB_97__k119_16309	LP_meg_bin.74	20	18886	19737	1	A	rob:CK5_19270	K16786	rob:CK5_19270 (K16786) ecfA1; energy-coupling factor transport system ATP-binding protein [EC:7.-.-.-]	TRUE	0.793	458	7.694e-143								ABC transporter [PF00005.30]; RecF/RecN/SMC N terminal domain [PF02463.22]; SbcC/RAD50-like, Walker B motif [PF13558.9]					0
CBAJDB_97_k119_16309_21	CBAJDB_97	CBAJDB_97__k119_16309	LP_meg_bin.74	21	19722	20591	1	A	whj:H9Q79_07590	K16787	whj:H9Q79_07590 (K16787) ecfA2; energy-coupling factor transport system ATP-binding protein [EC:7.-.-.-]	TRUE	0.756	432	1.081e-133								ABC transporter [PF00005.30]; RecF/RecN/SMC N terminal domain [PF02463.22]; AAA domain, putative AbiEii toxin, Type IV TA system [PF13304.9]					0
CBAJDB_97_k119_16309_22	CBAJDB_97	CBAJDB_97__k119_16309	LP_meg_bin.74	22	20588	21391	1	A	blab:EYS05_02595	K16785	blab:EYS05_02595 (K16785) ecfT; energy-coupling factor transport system permease protein	TRUE	0.787	431	7.473e-134								Cobalt transport protein [PF02361.19]					0
CBAJDB_97_k119_16309_23	CBAJDB_97	CBAJDB_97__k119_16309	LP_meg_bin.74	23	21395	22141	1	A	rum:CK1_38490	K06173	rum:CK1_38490 (K06173) truA, PUS1; tRNA pseudouridine38-40 synthase [EC:5.4.99.12]	TRUE	0.764	379	2.657e-116								tRNA pseudouridine synthase [PF01416.23]					0
CBAJDB_97_k119_16309_24	CBAJDB_97	CBAJDB_97__k119_16309	LP_meg_bin.74	24	22207	23049	-1	C	awo:Awo_c29240	K07768	awo:Awo_c29240 (K07768) senX3; two-component system, OmpR family, sensor histidine kinase SenX3 [EC:2.7.13.3]	FALSE	0.584	310	1.742e-91								Histidine kinase-, DNA gyrase B-, and HSP90-like ATPase [PF02518.29]; His Kinase A (phospho-acceptor) domain [PF00512.28]					0
CBAJDB_97_k119_16309_25	CBAJDB_97	CBAJDB_97__k119_16309	LP_meg_bin.74	25	23042	23725	-1	C	byl:A4V09_19090		byl:A4V09_19090 ()	FALSE	0.547	233	5.831e-66								Response regulator receiver domain [PF00072.27]; Transcriptional regulatory protein, C terminal [PF00486.31]					0
CBAJDB_97_k119_16309_26	CBAJDB_97	CBAJDB_97__k119_16309	LP_meg_bin.74	26	23722	24627	-1	A	ssun:H9Q77_03750	K25232	ssun:H9Q77_03750 (K25232) fakB; fatty acid kinase fatty acid binding subunit	TRUE	0.711	432	1.854e-133								Uncharacterised protein, DegV family COG1307 [PF02645.19]					0
CBAJDB_97_k119_16309_27	CBAJDB_97	CBAJDB_97__k119_16309	LP_meg_bin.74	27	24751	26550	1	A	csh:Closa_3403	K01486	csh:Closa_3403 (K01486) ade; adenine deaminase [EC:3.5.4.2]	TRUE	0.518	548	5.32e-168	MER0063369	M38	MER0063369 - family M38 non-peptidase homologues (Alkaliphilus metalliredigens) [M38.UNW]#M38#{peptidase unit: 20-346}~source YP_001322297~	TRUE	0.574	369	1.128e-108	Adenine deaminase C-terminal domain [PF13382.9]; Amidohydrolase family [PF01979.23]; Amidohydrolase family [PF07969.14]					0
CBAJDB_97_k119_16309_28	CBAJDB_97	CBAJDB_97__k119_16309	LP_meg_bin.74	28	26674	28362	1	A	bpro:PMF13cell1_02589		bpro:PMF13cell1_02589 ()	TRUE	0.702	786	5.134e-251	MER0228466	M14X	MER0228466 - family M14 non-peptidase homologues (Flavobacterium psychrophilum) [M14.UNW]#M14X#{peptidase unit: 33-143}~source YP_001295157~	FALSE	0.357	69	1.717e-10	Succinylglutamate desuccinylase / Aspartoacylase family [PF04952.17]; Methyltransferase domain [PF08241.15]; ubiE/COQ5 methyltransferase family [PF01209.21]; Methyltransferase domain [PF13847.9]; Methyltransferase domain [PF13649.9]; Methyltransferase domain [PF13489.9]; Methyltransferase domain [PF08242.15]; Mycolic acid cyclopropane synthetase [PF02353.23]; Nodulation protein S (NodS) [PF05401.14]; Tellurite resistance protein TehB [PF03848.17]; Protein-L-isoaspartate(D-aspartate) O-methyltransferase (PCMT) [PF01135.22]					0
CBAJDB_97_k119_16309_29	CBAJDB_97	CBAJDB_97__k119_16309	LP_meg_bin.74	29	28397	28573	1	E																				0
CBAJDB_97_k119_16309_30	CBAJDB_97	CBAJDB_97__k119_16309	LP_meg_bin.74	30	28835	29749	1	C	awo:Awo_c00360		awo:Awo_c00360 ()	FALSE	0.517	295	7.314e-86								Bacterial regulatory helix-turn-helix protein, lysR family [PF00126.30]					0
CBAJDB_97_k119_16309_31	CBAJDB_97	CBAJDB_97__k119_16309	LP_meg_bin.74	31	29754	30392	1	C	byl:A4V09_12725		byl:A4V09_12725 ()	FALSE	0.512	201	3.622e-55								Domain of unknown function (DUF3786) [PF12654.10]					0
CBAJDB_97_k119_16309_32	CBAJDB_97	CBAJDB_97__k119_16309	LP_meg_bin.74	32	30578	31168	1	C	dlo:K5I24_06150		dlo:K5I24_06150 ()	FALSE	0.41	141	7.731e-35								BrxA [PF08849.14]					0
CBAJDB_97_k119_16309_33	CBAJDB_97	CBAJDB_97__k119_16309	LP_meg_bin.74	33	31184	31759	1	C	mthm:FZP57_06360		mthm:FZP57_06360 ()	FALSE	0.578	214	6.223e-60								BREX protein BrxB [PF08747.14]					0
CBAJDB_97_k119_16309_34	CBAJDB_97	CBAJDB_97__k119_16309	LP_meg_bin.74	34	31771	35364	1	A	dlo:K5I24_06140		dlo:K5I24_06140 ()	TRUE	0.459	992	8.952e-304								Family of unknown function (DUF6079) [PF19557.2]					0
CBAJDB_97_k119_16309_35	CBAJDB_97	CBAJDB_97__k119_16309	LP_meg_bin.74	35	35395	39021	1	A	dlo:K5I24_06135		dlo:K5I24_06135 ()	TRUE	0.591	1379	0								Eco57I restriction-modification methylase [PF07669.14]; MmeI, DNA-methyltransferase domain [PF20473.1]; N-6 DNA Methylase [PF02384.19]					0
CBAJDB_97_k119_16309_36	CBAJDB_97	CBAJDB_97__k119_16309	LP_meg_bin.74	36	39035	39259	1	C	peo:AS203_11000		peo:AS203_11000 ()	FALSE	0.582	70	2.144e-12													0
CBAJDB_97_k119_16309_37	CBAJDB_97	CBAJDB_97__k119_16309	LP_meg_bin.74	37	39394	41154	1	A	lua:D4A81_10945		lua:D4A81_10945 ()	TRUE	0.48	512	5.483e-156													0
CBAJDB_97_k119_16309_38	CBAJDB_97	CBAJDB_97__k119_16309	LP_meg_bin.74	38	41154	41411	1	C	mthm:FZP57_06345		mthm:FZP57_06345 ()	FALSE	0.459	72	1.001e-12													0
CBAJDB_97_k119_16309_39	CBAJDB_97	CBAJDB_97__k119_16309	LP_meg_bin.74	39	41452	42942	1	A	cct:CC1_28220	K03655	cct:CC1_28220 (K03655) recG; ATP-dependent DNA helicase RecG [EC:5.6.2.4]	TRUE	0.598	620	8.844e-195								Putative ATP-dependent DNA helicase recG C-terminal [PF13749.9]; Putative DNA-binding domain [PF04326.17]					0
CBAJDB_97_k119_16309_40	CBAJDB_97	CBAJDB_97__k119_16309	LP_meg_bin.74	40	42973	45507	1	A	wcp:H9Q76_05885		wcp:H9Q76_05885 ()	TRUE	0.439	659	2.287e-202								PglZ domain [PF08665.15]					0
CBAJDB_97_k119_16309_41	CBAJDB_97	CBAJDB_97__k119_16309	LP_meg_bin.74	41	45867	48494	-1	A	rob:CK5_34740	K05366	rob:CK5_34740 (K05366) mrcA; penicillin-binding protein 1A [EC:2.4.1.129 3.4.16.4]	TRUE	0.629	1070	0								Transglycosylase [PF00912.25]; Penicillin binding protein transpeptidase domain [PF00905.25]	GT51	GT51 murein polymerase (EC 2.4.1.129).	2.4.1.129	GT51.hmm	0
CBAJDB_97_k119_16309_42	CBAJDB_97	CBAJDB_97__k119_16309	LP_meg_bin.74	42	48636	48848	-1	C	rto:RTO_10300		rto:RTO_10300 ()	FALSE	0.635	89	5.812e-19								Small, acid-soluble spore proteins, alpha/beta type [PF00269.23]					0
CBAJDB_97_k119_16309_43	CBAJDB_97	CBAJDB_97__k119_16309	LP_meg_bin.74	43	49046	49969	-1	C	bag:Bcoa_1710	K24180	bag:Bcoa_1710 (K24180) mleP; malate permease and related proteins	FALSE	0.428	233	1.449e-64													0
CBAJDB_97_k119_16309_44	CBAJDB_97	CBAJDB_97__k119_16309	LP_meg_bin.74	44	49989	50777	-1	A	sted:SPTER_03950		sted:SPTER_03950 ()	TRUE	0.847	461	3.225e-144								Asp/Glu/Hydantoin racemase [PF01177.25]					0
CBAJDB_97_k119_16309_45	CBAJDB_97	CBAJDB_97__k119_16309	LP_meg_bin.74	45	50850	51632	-1	C	ova:OBV_01470	K19333	ova:OBV_01470 (K19333) kdgR; IclR family transcriptional regulator, KDG regulon repressor	FALSE	0.55	272	9.646e-79								Bacterial transcriptional regulator [PF01614.21]; IclR helix-turn-helix domain [PF09339.13]					0
CBAJDB_97_k119_16309_46	CBAJDB_97	CBAJDB_97__k119_16309	LP_meg_bin.74	46	52114	52962	1	A	ova:OBV_01480	K00606	ova:OBV_01480 (K00606) panB; 3-methyl-2-oxobutanoate hydroxymethyltransferase [EC:2.1.2.11]	TRUE	0.764	439	3.721e-136								Ketopantoate hydroxymethyltransferase [PF02548.18]					0
CBAJDB_97_k119_16309_47	CBAJDB_97	CBAJDB_97__k119_16309	LP_meg_bin.74	47	52999	54210	1	A	awo:Awo_c27890	K04940	awo:Awo_c27890 (K04940) odh; opine dehydrogenase [EC:1.5.1.28]	TRUE	0.793	655	7.348e-209								NAD/NADP octopine/nopaline dehydrogenase, alpha-helical domain [PF02317.20]; NAD-dependent glycerol-3-phosphate dehydrogenase N-terminus [PF01210.26]					0
CBAJDB_97_k119_16309_48	CBAJDB_97	CBAJDB_97__k119_16309	LP_meg_bin.74	48	54317	55759	1	A	gfe:Gferi_04550	K14083	gfe:Gferi_04550 (K14083) mttB; trimethylamine---corrinoid protein Co-methyltransferase [EC:2.1.1.250]	TRUE	0.588	540	1.633e-167								Trimethylamine methyltransferase (MTTB) [PF06253.14]					0
CBAJDB_97_k119_16309_49	CBAJDB_97	CBAJDB_97__k119_16309	LP_meg_bin.74	49	56072	57487	1	A	byl:A4V09_11815	K14083	byl:A4V09_11815 (K14083) mttB; trimethylamine---corrinoid protein Co-methyltransferase [EC:2.1.1.250]	TRUE	0.768	734	9.819e-235								Trimethylamine methyltransferase (MTTB) [PF06253.14]					0
CBAJDB_97_k119_16309_50	CBAJDB_97	CBAJDB_97__k119_16309	LP_meg_bin.74	50	57532	59238	1	A	gfe:Gferi_04540	K05020	gfe:Gferi_04540 (K05020) opuD, betL; glycine betaine transporter	TRUE	0.587	595	5.194e-185								BCCT, betaine/carnitine/choline family transporter [PF02028.20]					0
CBAJDB_97_k119_16309_51	CBAJDB_97	CBAJDB_97__k119_16309	LP_meg_bin.74	51	59356	60558	-1	A	cso:CLS_08130		cso:CLS_08130 ()	TRUE	0.732	581	4.426e-183								Phage integrase family [PF00589.25]; DNA binding domain of tn916 integrase [PF02920.18]					0
CBAJDB_97_k119_16309_52	CBAJDB_97	CBAJDB_97__k119_16309	LP_meg_bin.74	52	60756	61187	1	C	med:MELS_1392		med:MELS_1392 ()	FALSE	0.455	108	3.825e-24								MarR family [PF01047.25]; MarR family [PF12802.10]					0
CBAJDB_97_k119_16309_53	CBAJDB_97	CBAJDB_97__k119_16309	LP_meg_bin.74	53	61278	61904	1	C	blau:DQQ01_02860		blau:DQQ01_02860 ()	FALSE	0.64	238	5.894e-68								Domain of unknown function (DUF3786) [PF12654.10]					0
CBAJDB_97_k119_16309_54	CBAJDB_97	CBAJDB_97__k119_16309	LP_meg_bin.74	54	61919	62578	1	C	etm:CE91St48_03620		etm:CE91St48_03620 ()	FALSE	0.484	195	5.41e-53								Protein of unknown function (DUF1638) [PF07796.14]					0
CBAJDB_97_k119_176547_1	CBAJDB_97	CBAJDB_97__k119_176547	LP_meg_bin.74	1	884	1174	-1	C	ehl:EHLA_1970	K09951	ehl:EHLA_1970 (K09951) cas2; CRISPR-associated protein Cas2	FALSE	0.83	167	1.642e-45								CRISPR associated protein Cas2 [PF09827.12]					0
CBAJDB_97_k119_176547_2	CBAJDB_97	CBAJDB_97__k119_176547	LP_meg_bin.74	2	1185	2207	-1	A	ehl:EHLA_1971	K15342	ehl:EHLA_1971 (K15342) cas1; CRISP-associated protein Cas1	TRUE	0.811	568	7.027e-180								CRISPR associated protein Cas1 [PF01867.19]					0
CBAJDB_97_k119_176547_3	CBAJDB_97	CBAJDB_97__k119_176547	LP_meg_bin.74	3	2216	2890	-1	C	ehl:EHLA_1972	K07464	ehl:EHLA_1972 (K07464) cas4; CRISPR-associated exonuclease Cas4 [EC:3.1.12.1]	FALSE	0.714	322	6.256e-97								Domain of unknown function DUF83 [PF01930.20]					0
CBAJDB_97_k119_176547_4	CBAJDB_97	CBAJDB_97__k119_176547	LP_meg_bin.74	4	2887	3762	-1	A	ehl:EHLA_1973	K19118	ehl:EHLA_1973 (K19118) csd2, cas7; CRISPR-associated protein Csd2	TRUE	0.745	441	1.158e-136								CRISPR-associated protein Cas7 [PF05107.15]					0
CBAJDB_97_k119_176547_5	CBAJDB_97	CBAJDB_97__k119_176547	LP_meg_bin.74	5	3746	5545	-1	A	ehl:EHLA_1974	K19117	ehl:EHLA_1974 (K19117) csd1, cas8c; CRISPR-associated protein Csd1	TRUE	0.604	705	3.294e-222								CRISPR-associated protein (Cas_Csd1) [PF09709.13]					0
CBAJDB_97_k119_176547_6	CBAJDB_97	CBAJDB_97__k119_176547	LP_meg_bin.74	6	5539	6267	-1	A	ehl:EHLA_1975	K19119	ehl:EHLA_1975 (K19119) cas5d; CRISPR-associated protein Cas5d	TRUE	0.859	433	6.682e-135								CRISPR-associated protein (Cas_Cas5) [PF09704.13]					0
CBAJDB_97_k119_176547_7	CBAJDB_97	CBAJDB_97__k119_176547	LP_meg_bin.74	7	6286	8478	-1	A	ehl:EHLA_1976	K07012	ehl:EHLA_1976 (K07012) cas3; CRISPR-associated endonuclease/helicase Cas3 [EC:3.1.-.- 5.6.2.4]	TRUE	0.605	867	7.453e-276								Type III restriction enzyme, res subunit [PF04851.18]; DEAD/DEAH box helicase [PF00270.32]; HD domain [PF18019.4]; HD domain [PF01966.25]					0
CBAJDB_97_k119_176547_8	CBAJDB_97	CBAJDB_97__k119_176547	LP_meg_bin.74	8	8630	9943	-1	A	lacy:A4V08_02020	K10117	lacy:A4V08_02020 (K10117) msmE; raffinose/stachyose/melibiose transport system substrate-binding protein	TRUE	0.705	617	4.461e-195								Bacterial extracellular solute-binding protein [PF01547.28]					0
CBAJDB_97_k119_176547_9	CBAJDB_97	CBAJDB_97__k119_176547	LP_meg_bin.74	9	9947	12541	-1	A	lacy:A4V08_02025		lacy:A4V08_02025 ()	TRUE	0.621	1042	0								Histidine kinase-, DNA gyrase B-, and HSP90-like ATPase [PF02518.29]; Response regulator receiver domain [PF00072.27]; His Kinase A (phospho-acceptor) domain [PF00512.28]					0
CBAJDB_97_k119_176547_10	CBAJDB_97	CBAJDB_97__k119_176547	LP_meg_bin.74	10	12818	13132	-1	C	bpro:PMF13cell1_02108		bpro:PMF13cell1_02108 ()	FALSE	0.688	144	1.63e-37								Putative heavy-metal-binding [PF01906.20]					0
CBAJDB_97_k119_176547_11	CBAJDB_97	CBAJDB_97__k119_176547	LP_meg_bin.74	11	13158	15110	-1	A	bpro:PMF13cell1_03388	K04041	bpro:PMF13cell1_03388 (K04041) fbp3; fructose-1,6-bisphosphatase III [EC:3.1.3.11]	TRUE	0.76	1004	0								Firmicute fructose-1,6-bisphosphatase [PF06874.14]					0
CBAJDB_97_k119_176547_12	CBAJDB_97	CBAJDB_97__k119_176547	LP_meg_bin.74	12	15124	19545	-1	A	rum:CK1_00520	K03763	rum:CK1_00520 (K03763) polC; DNA polymerase III subunit alpha, Gram-positive type [EC:2.7.7.7]	TRUE	0.811	1875	0								Bacterial DNA polymerase III alpha NTPase domain [PF07733.15]; Exonuclease [PF00929.27]; Bacterial DNA polymerase III alpha subunit finger domain [PF17657.4]; PHP domain [PF02811.22]; Helix-hairpin-helix motif [PF14579.9]; RNase_H superfamily [PF13482.9]; 3'-5' exoribonuclease Rv2179c-like domain [PF16473.8]					1
CBAJDB_97_k119_176547_13	CBAJDB_97	CBAJDB_97__k119_176547	LP_meg_bin.74	13	19552	20628	-1	A	bpro:PMF13cell1_02140	K03526	bpro:PMF13cell1_02140 (K03526) gcpE, ispG; (E)-4-hydroxy-3-methylbut-2-enyl-diphosphate synthase [EC:1.17.7.1 1.17.7.3]	TRUE	0.78	567	5.615e-179								GcpE protein [PF04551.17]					0
CBAJDB_97_k119_176547_14	CBAJDB_97	CBAJDB_97__k119_176547	LP_meg_bin.74	14	20645	21805	-1	A	bpro:PMF13cell1_02139		bpro:PMF13cell1_02139 ()	TRUE	0.661	507	8.523e-158								Toxic anion resistance protein (TelA) [PF05816.14]					0
CBAJDB_97_k119_176547_15	CBAJDB_97	CBAJDB_97__k119_176547	LP_meg_bin.74	15	21824	23179	-1	C	qdo:H9Q78_09735		qdo:H9Q78_09735 ()	FALSE	0.422	332	1.933e-96								5-bromo-4-chloroindolyl phosphate hydrolysis protein [PF10112.12]					0
CBAJDB_97_k119_176547_16	CBAJDB_97	CBAJDB_97__k119_176547	LP_meg_bin.74	16	23747	24286	1	C	amic:Ami3637_04060	K03088	amic:Ami3637_04060 (K03088) rpoE; RNA polymerase sigma-70 factor, ECF subfamily	FALSE	0.462	152	8.091e-39								Sigma-70, region 4 [PF08281.15]; Sigma-70, region 4 [PF04545.19]					0
CBAJDB_97_k119_176547_17	CBAJDB_97	CBAJDB_97__k119_176547	LP_meg_bin.74	17	24276	25358	1	C	qdo:H9Q78_00010		qdo:H9Q78_00010 ()	FALSE	0.265	125	3.472e-27								Domain of unknown function (DUF4179) [PF13786.9]					0
CBAJDB_97_k119_198079_1	CBAJDB_97	CBAJDB_97__k119_198079	LP_meg_bin.74	1	135	440	-1	C	pxv:FXF36_09450		pxv:FXF36_09450 ()	FALSE	0.687	140	4.588e-36								Stress responsive A/B Barrel Domain [PF07876.15]					0
CBAJDB_97_k119_198079_2	CBAJDB_97	CBAJDB_97__k119_198079	LP_meg_bin.74	2	434	2320	-1	C	esu:EUS_19100	K03406	esu:EUS_19100 (K03406) mcp; methyl-accepting chemotaxis protein	FALSE	0.315	263	1.367e-70	MER0501642	M23B	MER0501642 - subfamily M23B unassigned peptidases (Clostridium saccharobutylicum) [M23.UPB]#M23B#{peptidase unit: 361-556}~source YP_008673405~	FALSE	0.27	73	9.738e-12	Methyl-accepting chemotaxis protein (MCP) signalling domain [PF00015.24]; Cache domain [PF02743.21]					0
CBAJDB_97_k119_198079_3	CBAJDB_97	CBAJDB_97__k119_198079	LP_meg_bin.74	3	2391	2528	-1	E																				0
CBAJDB_97_k119_198079_4	CBAJDB_97	CBAJDB_97__k119_198079	LP_meg_bin.74	4	2828	3010	1	E																				0
CBAJDB_97_k119_198079_5	CBAJDB_97	CBAJDB_97__k119_198079	LP_meg_bin.74	5	3497	5086	-1	A	whj:H9Q79_18075	K02837	whj:H9Q79_18075 (K02837) prfC; peptide chain release factor 3	TRUE	0.865	946	3.816e-304								Class II release factor RF3, C-terminal domain [PF16658.8]; Elongation factor Tu GTP binding domain [PF00009.30]					0
CBAJDB_97_k119_198079_6	CBAJDB_97	CBAJDB_97__k119_198079	LP_meg_bin.74	6	5160	5918	-1	C	bpro:PMF13cell1_04714	K06397	bpro:PMF13cell1_04714 (K06397) spoIIIAH; stage III sporulation protein AH	FALSE	0.498	238	2.781e-67								SpoIIIAH-like protein [PF12685.10]					0
CBAJDB_97_k119_198079_7	CBAJDB_97	CBAJDB_97__k119_198079	LP_meg_bin.74	7	5934	6398	-1	C	whj:H9Q79_18045	K06396	whj:H9Q79_18045 (K06396) spoIIIAG; stage III sporulation protein AG	FALSE	0.333	99	6.002e-21													0
CBAJDB_97_k119_198079_8	CBAJDB_97	CBAJDB_97__k119_198079	LP_meg_bin.74	8	6382	6918	-1	C	rum:CK1_01710	K06395	rum:CK1_01710 (K06395) spoIIIAF; stage III sporulation protein AF	FALSE	0.317	81	2.475e-14								Stage III sporulation protein AF (Spore_III_AF) [PF09581.13]					0
CBAJDB_97_k119_198079_9	CBAJDB_97	CBAJDB_97__k119_198079	LP_meg_bin.74	9	6921	8135	-1	C	blab:EYS05_12630	K06394	blab:EYS05_12630 (K06394) spoIIIAE; stage III sporulation protein AE	FALSE	0.481	340	6.311e-100								Stage III sporulation protein AE (spore_III_AE) [PF09546.13]					0
CBAJDB_97_k119_198079_10	CBAJDB_97	CBAJDB_97__k119_198079	LP_meg_bin.74	10	8132	8518	-1	C	blab:EYS05_12625	K06393	blab:EYS05_12625 (K06393) spoIIIAD; stage III sporulation protein AD	FALSE	0.657	169	1.122e-45								Stage III sporulation protein AC/AD protein family [PF06686.14]					0
CBAJDB_97_k119_198079_11	CBAJDB_97	CBAJDB_97__k119_198079	LP_meg_bin.74	11	8545	8739	-1	C	rob:CK5_06740	K06392	rob:CK5_06740 (K06392) spoIIIAC; stage III sporulation protein AC	FALSE	0.76	102	1.678e-23								Stage III sporulation protein AC/AD protein family [PF06686.14]					0
CBAJDB_97_k119_198079_12	CBAJDB_97	CBAJDB_97__k119_198079	LP_meg_bin.74	12	8768	9286	-1	C	bhan:CGC63_10725	K06391	bhan:CGC63_10725 (K06391) spoIIIAB; stage III sporulation protein AB	FALSE	0.451	142	2.171e-35								Stage III sporulation protein AB (spore_III_AB) [PF09548.13]					0
CBAJDB_97_k119_198079_13	CBAJDB_97	CBAJDB_97__k119_198079	LP_meg_bin.74	13	9283	10242	-1	A	bpro:PMF13cell1_04721	K06390	bpro:PMF13cell1_04721 (K06390) spoIIIAA; stage III sporulation protein AA	TRUE	0.698	445	1.272e-137								Sporulation stage III, protein AA [PF19568.2]					0
CBAJDB_97_k119_198079_14	CBAJDB_97	CBAJDB_97__k119_198079	LP_meg_bin.74	14	10371	12101	-1	A	rim:ROI_36270	K01835	rim:ROI_36270 (K01835) pgm; phosphoglucomutase [EC:5.4.2.2]	TRUE	0.747	859	5.114e-276								Phosphoglucomutase/phosphomannomutase, alpha/beta/alpha domain I [PF02878.19]; Phosphoglucomutase/phosphomannomutase, alpha/beta/alpha domain II [PF02879.19]; Phosphoglucomutase/phosphomannomutase, alpha/beta/alpha domain III [PF02880.19]; Phosphoglucomutase/phosphomannomutase, C-terminal domain [PF00408.23]					0
CBAJDB_97_k119_198079_15	CBAJDB_97	CBAJDB_97__k119_198079	LP_meg_bin.74	15	12079	12864	-1	C	pxv:FXF36_09090		pxv:FXF36_09090 ()	FALSE	0.339	128	3.038e-29													0
CBAJDB_97_k119_198079_16	CBAJDB_97	CBAJDB_97__k119_198079	LP_meg_bin.74	16	12869	13261	-1	C	bfi:CIY_24340		bfi:CIY_24340 ()	FALSE	0.511	107	5.746e-24													0
CBAJDB_97_k119_198079_17	CBAJDB_97	CBAJDB_97__k119_198079	LP_meg_bin.74	17	13679	14509	-1	A	anr:Ana3638_17820	K03783	anr:Ana3638_17820 (K03783) punA, PNP; purine-nucleoside phosphorylase [EC:2.4.2.1]	TRUE	0.783	441	3.121e-137								Phosphorylase superfamily [PF01048.23]					0
CBAJDB_97_k119_198079_18	CBAJDB_97	CBAJDB_97__k119_198079	LP_meg_bin.74	18	14506	14880	-1	E																				0
CBAJDB_97_k119_198079_19	CBAJDB_97	CBAJDB_97__k119_198079	LP_meg_bin.74	19	15131	16888	-1	A	bliq:INP51_00965	K18888	bliq:INP51_00965 (K18888) efrB, efrF; ATP-binding cassette, subfamily B, multidrug efflux pump	TRUE	0.677	777	2.65e-247								ABC transporter [PF00005.30]; ABC transporter transmembrane region [PF00664.26]					0
CBAJDB_97_k119_198079_20	CBAJDB_97	CBAJDB_97__k119_198079	LP_meg_bin.74	20	16885	18633	-1	A	bliq:INP51_00960	K18887	bliq:INP51_00960 (K18887) efrA, efrE; ATP-binding cassette, subfamily B, multidrug efflux pump	TRUE	0.598	675	2.72e-212								ABC transporter [PF00005.30]; ABC transporter transmembrane region [PF00664.26]					0
CBAJDB_97_k119_198079_21	CBAJDB_97	CBAJDB_97__k119_198079	LP_meg_bin.74	21	18636	20114	-1	A	rum:CK1_00370	K00705	rum:CK1_00370 (K00705) malQ; 4-alpha-glucanotransferase [EC:2.4.1.25]	TRUE	0.693	682	1.981e-216								4-alpha-glucanotransferase [PF02446.20]	GH77	GH77 amylomaltase or 4-alpha-glucanotransferase (EC 2.4.1.25)	2.4.1.25	GH77.hmm	0
CBAJDB_97_k119_198079_22	CBAJDB_97	CBAJDB_97__k119_198079	LP_meg_bin.74	22	20171	20314	-1	E																				0
CBAJDB_97_k119_198079_23	CBAJDB_97	CBAJDB_97__k119_198079	LP_meg_bin.74	23	20692	21582	1	E																				0
CBAJDB_97_k119_198079_24	CBAJDB_97	CBAJDB_97__k119_198079	LP_meg_bin.74	24	21707	22654	1	A	cbol:CGC65_09770		cbol:CGC65_09770 ()	TRUE	0.747	479	2.532e-149								Transposase domain (DUF772) [PF05598.14]; Transposase DDE domain [PF01609.24]					0
CBAJDB_97_k119_198079_25	CBAJDB_97	CBAJDB_97__k119_198079	LP_meg_bin.74	25	22644	23021	1	C	ssun:H9Q77_15720	K07487,K07487	ssun:H9Q77_15720 (K07487) K07487; transposase	FALSE	0.793	205	2.326e-58								Transposase DDE domain [PF13751.9]					0
CBAJDB_97_k119_198259_1	CBAJDB_97	CBAJDB_97__k119_198259	LP_meg_bin.74	1	154	771	-1	C	rum:CK1_18920		rum:CK1_18920 ()	FALSE	0.418	134	5.751e-32								Family of unknown function (DUF6553) [PF20190.1]					0
CBAJDB_97_k119_198259_2	CBAJDB_97	CBAJDB_97__k119_198259	LP_meg_bin.74	2	768	1886	-1	A	cthd:CDO33_01190	K01854	cthd:CDO33_01190 (K01854) glf; UDP-galactopyranose mutase [EC:5.4.99.9]	TRUE	0.756	561	1.187e-176								UDP-galactopyranose mutase [PF03275.16]; NAD(P)-binding Rossmann-like domain [PF13450.9]; Flavin containing amine oxidoreductase [PF01593.27]					0
CBAJDB_97_k119_198259_3	CBAJDB_97	CBAJDB_97__k119_198259	LP_meg_bin.74	3	2032	2529	-1	C	rob:CK5_15370	K19221	rob:CK5_15370 (K19221) cobA, btuR; cob(I)alamin adenosyltransferase [EC:2.5.1.17]	FALSE	0.599	184	5.043e-50								ATP:corrinoid adenosyltransferase BtuR/CobO/CobP [PF02572.18]					0
CBAJDB_97_k119_198259_4	CBAJDB_97	CBAJDB_97__k119_198259	LP_meg_bin.74	4	2654	3280	-1	A	rum:CK1_24410		rum:CK1_24410 ()	TRUE	0.899	392	1.733e-121								Single-strand binding protein family [PF00436.28]					0
CBAJDB_97_k119_198259_5	CBAJDB_97	CBAJDB_97__k119_198259	LP_meg_bin.74	5	3466	5289	1	A	bhan:CGC63_13620	K06207	bhan:CGC63_13620 (K06207) typA, bipA; GTP-binding protein	TRUE	0.857	1073	0								Elongation factor Tu GTP binding domain [PF00009.30]; Elongation factor G C-terminus [PF00679.27]; Elongation factor Tu domain 2 [PF03144.28]; Ras family [PF00071.25]; ADP-ribosylation factor family [PF00025.24]					0
CBAJDB_97_k119_198259_6	CBAJDB_97	CBAJDB_97__k119_198259	LP_meg_bin.74	6	5299	6060	-1	C	qdo:H9Q78_09810		qdo:H9Q78_09810 ()	FALSE	0.612	290	3.713e-85								Polysaccharide deacetylase [PF01522.24]	CE4	CE4 acetyl xylan esterase (EC 3.1.1.72); chitin deacetylase (EC 3.5.1.41); chitooligosaccharide deacetylase (EC 3.5.1.-); peptidoglycan GlcNAc deacetylase (EC 3.5.1.-); peptidoglycan N-acetylmuramic acid deacetylase (EC 3.5.1.-).	2.4.1.-,3.1.1.6,3.1.1.72,3.1.1.-,3.2.1.8,3.2.1.-,3.5.1.104,3.5.1.41,3.5.1.-	CE4.hmm	0
CBAJDB_97_k119_198259_7	CBAJDB_97	CBAJDB_97__k119_198259	LP_meg_bin.74	7	6305	6922	1	C	acac:EYQ97_09335		acac:EYQ97_09335 ()	FALSE	0.791	334	2.807e-101								NADPH-dependent FMN reductase [PF03358.18]					0
CBAJDB_97_k119_198259_8	CBAJDB_97	CBAJDB_97__k119_198259	LP_meg_bin.74	8	6938	7684	1	C	vij:JNUCC6_16840		vij:JNUCC6_16840 ()	FALSE	0.32	109	5.755e-23								Peptidase propeptide and YPEB domain [PF03413.22]					0
CBAJDB_97_k119_198259_9	CBAJDB_97	CBAJDB_97__k119_198259	LP_meg_bin.74	9	7833	8636	1	C	cbol:CGC65_14255		cbol:CGC65_14255 ()	FALSE	0.59	305	3.177e-90								GyrI-like small molecule binding domain [PF06445.18]; MerR HTH family regulatory protein [PF13411.9]; MerR family regulatory protein [PF00376.26]					0
CBAJDB_97_k119_198259_10	CBAJDB_97	CBAJDB_97__k119_198259	LP_meg_bin.74	10	8743	8958	1	E																				0
CBAJDB_97_k119_198259_11	CBAJDB_97	CBAJDB_97__k119_198259	LP_meg_bin.74	11	8977	9645	1	A	pfaa:MM59RIKEN_33340		pfaa:MM59RIKEN_33340 ()	TRUE	0.798	365	9.369e-112								Response regulator receiver domain [PF00072.27]; Transcriptional regulatory protein, C terminal [PF00486.31]					0
CBAJDB_97_k119_198259_12	CBAJDB_97	CBAJDB_97__k119_198259	LP_meg_bin.74	12	9642	10712	1	A	pfaa:MM59RIKEN_33350		pfaa:MM59RIKEN_33350 ()	TRUE	0.635	436	8.947e-134								Histidine kinase-, DNA gyrase B-, and HSP90-like ATPase [PF02518.29]; His Kinase A (phospho-acceptor) domain [PF00512.28]; HAMP domain [PF00672.28]					0
CBAJDB_97_k119_198259_13	CBAJDB_97	CBAJDB_97__k119_198259	LP_meg_bin.74	13	10797	10949	1	C	csci:HDCHBGLK_03525		csci:HDCHBGLK_03525 ()	FALSE	0.752	79	5.97e-16													0
CBAJDB_97_k119_198259_14	CBAJDB_97	CBAJDB_97__k119_198259	LP_meg_bin.74	14	10946	11794	1	A	pfaa:MM59RIKEN_33370		pfaa:MM59RIKEN_33370 ()	TRUE	0.818	477	2.721e-149								ABC transporter [PF00005.30]; AAA ATPase domain [PF13175.9]; AAA domain, putative AbiEii toxin, Type IV TA system [PF13304.9]					0
CBAJDB_97_k119_198259_15	CBAJDB_97	CBAJDB_97__k119_198259	LP_meg_bin.74	15	11794	12786	1	A	pfaa:MM59RIKEN_33380		pfaa:MM59RIKEN_33380 ()	TRUE	0.63	408	1.059e-124													0
CBAJDB_97_k119_198259_16	CBAJDB_97	CBAJDB_97__k119_198259	LP_meg_bin.74	16	12790	13809	1	A	pfaa:MM59RIKEN_33390		pfaa:MM59RIKEN_33390 ()	TRUE	0.591	377	6.985e-114													0
CBAJDB_97_k119_198259_17	CBAJDB_97	CBAJDB_97__k119_198259	LP_meg_bin.74	17	14070	14276	-1	C	byl:A4V09_02175	K07729,K07729	byl:A4V09_02175 (K07729) K07729; putative transcriptional regulator	FALSE	0.761	106	4.556e-25								Helix-turn-helix domain [PF12844.10]; Helix-turn-helix [PF01381.25]; Helix-turn-helix domain [PF13560.9]					0
CBAJDB_97_k119_198259_18	CBAJDB_97	CBAJDB_97__k119_198259	LP_meg_bin.74	18	14273	14785	-1	C	rob:CK5_26880		rob:CK5_26880 ()	FALSE	0.424	124	2.053e-29								Protein of unknown function (DUF3796) [PF12676.10]					0
CBAJDB_97_k119_198259_19	CBAJDB_97	CBAJDB_97__k119_198259	LP_meg_bin.74	19	14795	14938	-1	E																				0
CBAJDB_97_k119_198259_20	CBAJDB_97	CBAJDB_97__k119_198259	LP_meg_bin.74	20	15242	16861	-1	A	rob:CK5_15990	K08483	rob:CK5_15990 (K08483) ptsI; phosphoenolpyruvate-protein phosphotransferase (PTS system enzyme I) [EC:2.7.3.9]	TRUE	0.693	740	1.302e-235								PEP-utilising enzyme, PEP-binding domain [PF02896.21]; PEP-utilising enzyme, N-terminal [PF05524.16]; PEP-utilising enzyme, mobile domain [PF00391.26]					0
CBAJDB_97_k119_198259_21	CBAJDB_97	CBAJDB_97__k119_198259	LP_meg_bin.74	21	17030	18817	-1	A	eel:EUBELI_01632	K03324	eel:EUBELI_01632 (K03324) yjbB; phosphate:Na+ symporter	TRUE	0.638	745	2.471e-236								Na+/Pi-cotransporter [PF02690.18]; PhoU domain [PF01895.22]					0
CBAJDB_97_k119_198259_22	CBAJDB_97	CBAJDB_97__k119_198259	LP_meg_bin.74	22	19136	19690	-1	E																				0
CBAJDB_97_k119_198259_23	CBAJDB_97	CBAJDB_97__k119_198259	LP_meg_bin.74	23	19825	20457	-1	C	rob:CK5_24070	K06042	rob:CK5_24070 (K06042) cobH-cbiC; precorrin-8X/cobalt-precorrin-8 methylmutase [EC:5.4.99.61 5.4.99.60]	FALSE	0.761	327	7.521e-99								Precorrin-8X methylmutase [PF02570.18]					0
CBAJDB_97_k119_198259_24	CBAJDB_97	CBAJDB_97__k119_198259	LP_meg_bin.74	24	20462	21982	-1	A	bhan:CGC63_07835	K02232	bhan:CGC63_07835 (K02232) cobQ, cbiP; adenosylcobyric acid synthase [EC:6.3.5.10]	TRUE	0.748	762	1.274e-243	MER0129620	C26	MER0129620 - family C26 non-peptidase homologues (Slackia heliotrinireducens) [C26.UNW]#C26#{peptidase unit: 139-503}~source GEBA2500171341~	TRUE	0.577	406	5.862e-123	CobB/CobQ-like glutamine amidotransferase domain [PF07685.17]; AAA domain [PF13500.9]					0
CBAJDB_97_k119_198259_25	CBAJDB_97	CBAJDB_97__k119_198259	LP_meg_bin.74	25	21979	23040	-1	A	rob:CK5_24050	K04720	rob:CK5_24050 (K04720) cobD; threonine-phosphate decarboxylase [EC:4.1.1.81]	TRUE	0.618	415	9.928e-127								Aminotransferase class I and II [PF00155.24]					0
CBAJDB_97_k119_198259_26	CBAJDB_97	CBAJDB_97__k119_198259	LP_meg_bin.74	26	23037	24044	-1	C	byl:A4V09_05585	K02227	byl:A4V09_05585 (K02227) cbiB, cobD; adenosylcobinamide-phosphate synthase [EC:6.3.1.10]	FALSE	0.564	352	3.202e-105								CobD/Cbib protein [PF03186.16]					0
CBAJDB_97_k119_198259_27	CBAJDB_97	CBAJDB_97__k119_198259	LP_meg_bin.74	27	24050	25444	-1	A	bpro:PMF13cell1_04262	K02224	bpro:PMF13cell1_04262 (K02224) cobB-cbiA; cobyrinic acid a,c-diamide synthase [EC:6.3.5.9 6.3.5.11]	TRUE	0.668	607	7.102e-191	MER0193005	C26	MER0193005 - family C26 non-peptidase homologues (Thermanaerovibrio acidaminovorans) [C26.UNW]#C26#{peptidase unit: 1-477}~source ACZ18301~	FALSE	0.342	249	8.401e-70	CobB/CobQ-like glutamine amidotransferase domain [PF07685.17]; AAA domain [PF13500.9]					0
CBAJDB_97_k119_198259_28	CBAJDB_97	CBAJDB_97__k119_198259	LP_meg_bin.74	28	25441	27456	-1	A	blab:EYS05_14730	K00595	blab:EYS05_14730 (K00595) cobL-cbiET; precorrin-6B C5,15-methyltransferase / cobalt-precorrin-6B C5,C15-methyltransferase [EC:2.1.1.132 2.1.1.289 2.1.1.196]	TRUE	0.564	719	8.197e-226								Precorrin-6x reductase CbiJ/CobK [PF02571.17]; Tetrapyrrole (Corrin/Porphyrin) Methylases [PF00590.23]; Protein-L-isoaspartate(D-aspartate) O-methyltransferase (PCMT) [PF01135.22]; Conserved hypothetical protein 95 [PF03602.18]; Methyltransferase small domain [PF05175.17]					0
CBAJDB_97_k119_198259_29	CBAJDB_97	CBAJDB_97__k119_198259	LP_meg_bin.74	29	27449	28180	-1	A	bhan:CGC63_07885	K05934	bhan:CGC63_07885 (K05934) cobJ, cbiH; precorrin-3B C17-methyltransferase / cobalt-factor III methyltransferase [EC:2.1.1.131 2.1.1.272]	TRUE	0.818	411	3.248e-127								Tetrapyrrole (Corrin/Porphyrin) Methylases [PF00590.23]					0
CBAJDB_97_k119_198259_30	CBAJDB_97	CBAJDB_97__k119_198259	LP_meg_bin.74	30	28211	29311	-1	A	bhan:CGC63_07890	K02189	bhan:CGC63_07890 (K02189) cbiG; cobalt-precorrin 5A hydrolase [EC:3.7.1.12]	TRUE	0.518	361	1.153e-107								Cobalamin synthesis G N-terminal [PF11760.11]; Cobalamin synthesis G C-terminus [PF01890.19]; Cobalamin biosynthesis central region [PF11761.11]					0
CBAJDB_97_k119_198259_31	CBAJDB_97	CBAJDB_97__k119_198259	LP_meg_bin.74	31	29314	30078	-1	A	whj:H9Q79_03905	K05936	whj:H9Q79_03905 (K05936) cobM, cbiF; precorrin-4/cobalt-precorrin-4 C11-methyltransferase [EC:2.1.1.133 2.1.1.271]	TRUE	0.834	436	1.283e-135								Tetrapyrrole (Corrin/Porphyrin) Methylases [PF00590.23]					0
CBAJDB_97_k119_198259_32	CBAJDB_97	CBAJDB_97__k119_198259	LP_meg_bin.74	32	30103	30783	-1	C	whj:H9Q79_03900	K03394	whj:H9Q79_03900 (K03394) cobI-cbiL; precorrin-2/cobalt-factor-2 C20-methyltransferase [EC:2.1.1.130 2.1.1.151]	FALSE	0.722	331	9.148e-100								Tetrapyrrole (Corrin/Porphyrin) Methylases [PF00590.23]					0
CBAJDB_97_k119_198259_33	CBAJDB_97	CBAJDB_97__k119_198259	LP_meg_bin.74	33	30797	31933	-1	A	byl:A4V09_05525	K02188	byl:A4V09_05525 (K02188) cbiD; cobalt-precorrin-5B (C1)-methyltransferase [EC:2.1.1.195]	TRUE	0.641	469	5.698e-145								CbiD [PF01888.20]					0
CBAJDB_97_k119_198259_34	CBAJDB_97	CBAJDB_97__k119_198259	LP_meg_bin.74	34	31911	32378	-1	E																				0
CBAJDB_97_k119_198259_35	CBAJDB_97	CBAJDB_97__k119_198259	LP_meg_bin.74	35	32593	33072	1	C	drs:DEHRE_03940		drs:DEHRE_03940 ()	FALSE	0.605	185	1.501e-50								Sigma-70 region 2 [PF04542.17]; Sigma-70, region 4 [PF08281.15]					0
CBAJDB_97_k119_198259_36	CBAJDB_97	CBAJDB_97__k119_198259	LP_meg_bin.74	36	33075	33860	1	C	cct:CC1_11930		cct:CC1_11930 ()	FALSE	0.407	66	1.804e-08													0
CBAJDB_97_k119_198259_37	CBAJDB_97	CBAJDB_97__k119_198259	LP_meg_bin.74	37	33919	34374	1	C	ova:OBV_45500		ova:OBV_45500 ()	FALSE	0.331	71	3.415e-11													0
CBAJDB_97_k119_198259_38	CBAJDB_97	CBAJDB_97__k119_198259	LP_meg_bin.74	38	34439	35158	1	C	anr:Ana3638_10395		anr:Ana3638_10395 ()	FALSE	0.632	286	3.436e-84								Glycosyl transferase family 2 [PF00535.29]; Glycosyltransferase like family 2 [PF13641.9]	GT2_Glycos_transf_2	GT2 cellulose synthase (EC 2.4.1.12); chitin synthase (EC 2.4.1.16); dolichyl-phosphate beta-D-mannosyltransferase (EC 2.4.1.83); dolichyl-phosphate beta-glucosyltransferase (EC 2.4.1.117); N-acetylglucosaminyltransferase (EC 2.4.1.-); N-acetylgalactosaminyltransferase (EC 2.4.1.-); hyaluronan synthase (EC 2.4.1.212); chitin oligosaccharide synthase (EC 2.4.1.-); beta-1,3-glucan synthase (EC 2.4.1.34); beta-1,4-mannan synthase (EC 2.4.1.-); beta-mannosylphosphodecaprenol-mannooligosaccharide alpha-1,6-mannosyltransferase (EC 2.4.1.199); UDP-Galf: rhamnopyranosyl-N-acetylglucosaminyl-PP-decaprenol beta-1,4/1,5-galactofuranosyltransferase (EC 2.4.1.287); UDP-Galf: galactofuranosyl-galactofuranosyl-rhamnosyl-N-acetylglucosaminyl-PP-decaprenol beta-1,5/1,6-galactofuranosyltransferase (EC 2.4.1.288); dTDP-L-Rha: N-acetylglucosaminyl-PP-decaprenol alpha-1,3-L-rhamnosyltransferase (EC 2.4.1.289); alternating beta-1,3/4-N-acetylmannan synthase (2.4.1.-); UDP-GlcA: N-acetylglucosaminyl-proteoglycan beta-1,4-glucuronosyltransferase (EC 2.4.1.225); [inverting] UDP-Glc: glycocin S-beta-glucosyltransferase (EC 2.4.1.-); [inverting] UDP-Glc: protein O-beta-glucosyltransferase (EC 2.4.1.-)		GT2_Glycos_transf_2.hmm	0
CBAJDB_97_k119_198259_39	CBAJDB_97	CBAJDB_97__k119_198259	LP_meg_bin.74	39	35197	35679	1	C	anr:Ana3638_10400		anr:Ana3638_10400 ()	FALSE	0.424	93	8.335e-19								Uncharacterized conserved protein (DUF2304) [PF10066.12]					0
CBAJDB_97_k119_198259_40	CBAJDB_97	CBAJDB_97__k119_198259	LP_meg_bin.74	40	35575	35973	-1	E																				0
CBAJDB_97_k119_198259_41	CBAJDB_97	CBAJDB_97__k119_198259	LP_meg_bin.74	41	36094	36861	1	A	blab:EYS05_13710	K01448	blab:EYS05_13710 (K01448) amiABC; N-acetylmuramoyl-L-alanine amidase [EC:3.5.1.28]	TRUE	0.739	379	6.856e-116								N-acetylmuramoyl-L-alanine amidase [PF01520.21]; SPOR domain [PF05036.16]					0
CBAJDB_97_k119_198259_42	CBAJDB_97	CBAJDB_97__k119_198259	LP_meg_bin.74	42	36939	37172	-1	C	blau:DQQ01_09120		blau:DQQ01_09120 ()	FALSE	0.665	104	3.464e-24													0
CBAJDB_97_k119_198259_43	CBAJDB_97	CBAJDB_97__k119_198259	LP_meg_bin.74	43	37169	37447	-1	C	pbj:VN24_21465		pbj:VN24_21465 ()	FALSE	0.635	96	3.998e-21								Protein of unknown function (DUF1294) [PF06961.16]					0
CBAJDB_97_k119_198259_44	CBAJDB_97	CBAJDB_97__k119_198259	LP_meg_bin.74	44	37462	37854	-1	C	rob:CK5_18020		rob:CK5_18020 ()	FALSE	0.521	136	5.622e-34													0
CBAJDB_97_k119_198259_45	CBAJDB_97	CBAJDB_97__k119_198259	LP_meg_bin.74	45	37885	39258	-1	A	rho:RHOM_04790	K04485	rho:RHOM_04790 (K04485) radA, sms; DNA repair protein RadA/Sms	TRUE	0.751	688	5.142e-219	MER0274259	S16	MER0274259 - DNA repair protein RadA ({Escherichia coli}) (Roseburia hominis) [S16.A04]#S16#{peptidase unit: 154-454}~source YP_004838010~	TRUE	0.782	478	1.996e-148	KaiC [PF06745.16]; Subunit ChlI of Mg-chelatase [PF13541.9]; AAA domain [PF13481.9]; DnaB-like helicase C terminal domain [PF03796.18]; Lon protease (S16) C-terminal proteolytic domain [PF05362.16]; Rubredoxin metal binding domain [PF18073.4]; Rad51 [PF08423.14]; recA bacterial DNA recombination protein [PF00154.24]					0
CBAJDB_97_k119_198259_46	CBAJDB_97	CBAJDB_97__k119_198259	LP_meg_bin.74	46	39346	39759	-1	C	rob:CK5_10280		rob:CK5_10280 ()	FALSE	0.694	191	3.543e-53													0
CBAJDB_97_k119_198259_47	CBAJDB_97	CBAJDB_97__k119_198259	LP_meg_bin.74	47	39954	40721	-1	C	rum:CK1_30830	K01449	rum:CK1_30830 (K01449) cwlJ, sleB; N-acetylmuramoyl-L-alanine amidase [EC:3.5.1.28]	FALSE	0.504	224	2.562e-62								Cell Wall Hydrolase [PF07486.15]					0
CBAJDB_97_k119_198259_48	CBAJDB_97	CBAJDB_97__k119_198259	LP_meg_bin.74	48	40984	44385	-1	C	rob:CK5_03320	K11527,K11527	rob:CK5_03320 (K11527) K11527; two-component system, sensor histidine kinase and response regulator [EC:2.7.13.3]	FALSE	0.564	605	1.218e-179								Histidine kinase-, DNA gyrase B-, and HSP90-like ATPase [PF02518.29]; Response regulator receiver domain [PF00072.27]; His Kinase A (phospho-acceptor) domain [PF00512.28]					0
CBAJDB_97_k119_198259_49	CBAJDB_97	CBAJDB_97__k119_198259	LP_meg_bin.74	49	44402	47176	-1	A	allo:KWG61_07560	K04044	allo:KWG61_07560 (K04044) hscA; molecular chaperone HscA	TRUE	0.332	358	4.541e-99								Hsp70 protein [PF00012.23]					0
CBAJDB_97_k119_198259_50	CBAJDB_97	CBAJDB_97__k119_198259	LP_meg_bin.74	50	47173	48264	-1	C	allo:KWG61_07550		allo:KWG61_07550 ()	FALSE	0.576	132	1.596e-29													0
CBAJDB_97_k119_198259_51	CBAJDB_97	CBAJDB_97__k119_198259	LP_meg_bin.74	51	48292	49443	-1	C	sbr:SY1_19020		sbr:SY1_19020 ()	FALSE	0.258	131	6.114e-29								Metallo-beta-lactamase superfamily domain [PF16661.8]; Beta-lactamase superfamily domain [PF12706.10]; Metallo-beta-lactamase superfamily [PF00753.30]					0
CBAJDB_97_k119_198259_52	CBAJDB_97	CBAJDB_97__k119_198259	LP_meg_bin.74	52	49542	51692	-1	A	rum:CK1_24100	K06959	rum:CK1_24100 (K06959) tex; protein Tex	TRUE	0.75	1085	0								Tex-like protein N-terminal domain [PF09371.13]; Tex protein YqgF-like domain [PF16921.8]; HHH domain [PF17674.4]; S1 RNA binding domain [PF00575.26]; Helix-hairpin-helix motif [PF12836.10]; Helix-hairpin-helix motif [PF14635.9]; Holliday-junction resolvase-like of SPT6 [PF14639.9]					0
CBAJDB_97_k119_198259_53	CBAJDB_97	CBAJDB_97__k119_198259	LP_meg_bin.74	53	51720	52649	-1	C	cbol:CGC65_11985		cbol:CGC65_11985 ()	FALSE	0.392	70	2.438e-09								M penetrans paralogue family 26 [PF07666.14]					0
CBAJDB_97_k119_198259_54	CBAJDB_97	CBAJDB_97__k119_198259	LP_meg_bin.74	54	52636	53439	-1	C	rum:CK1_24220		rum:CK1_24220 ()	FALSE	0.304	121	6.994e-27								Protein of unknown function (DUF975) [PF06161.14]					0
CBAJDB_97_k119_198259_55	CBAJDB_97	CBAJDB_97__k119_198259	LP_meg_bin.74	55	53498	54520	-1	A	dlo:K5I24_11085	K03484	dlo:K5I24_11085 (K03484) scrR; LacI family transcriptional regulator, sucrose operon repressor	TRUE	0.692	471	4.203e-146								Periplasmic binding proteins and sugar binding domain of LacI family [PF00532.24]; Periplasmic binding protein-like domain [PF13377.9]; Periplasmic binding protein domain [PF13407.9]; Bacterial regulatory proteins, lacI family [PF00356.24]					0
CBAJDB_97_k119_198259_56	CBAJDB_97	CBAJDB_97__k119_198259	LP_meg_bin.74	56	54816	56138	1	A	rob:CK5_18110	K10120	rob:CK5_18110 (K10120) msmE; fructooligosaccharide transport system substrate-binding protein	TRUE	0.832	754	2.572e-242								Bacterial extracellular solute-binding protein [PF01547.28]; Bacterial extracellular solute-binding protein [PF13416.9]					0
CBAJDB_97_k119_198259_57	CBAJDB_97	CBAJDB_97__k119_198259	LP_meg_bin.74	57	56138	57007	1	A	rob:CK5_18120	K10121	rob:CK5_18120 (K10121) msmF; fructooligosaccharide transport system permease protein	TRUE	0.848	509	3.089e-160								Binding-protein-dependent transport system inner membrane component [PF00528.25]					0
CBAJDB_97_k119_198259_58	CBAJDB_97	CBAJDB_97__k119_198259	LP_meg_bin.74	58	57008	57859	1	A	bhan:CGC63_15065	K10122	bhan:CGC63_15065 (K10122) msmG; fructooligosaccharide transport system permease protein	TRUE	0.832	487	5.751e-153								Binding-protein-dependent transport system inner membrane component [PF00528.25]					0
CBAJDB_97_k119_198259_59	CBAJDB_97	CBAJDB_97__k119_198259	LP_meg_bin.74	59	57864	58973	1	A	rob:CK5_18140	K10112	rob:CK5_18140 (K10112) msmX, msmK, malK, sugC, ggtA, msiK; multiple sugar transport system ATP-binding protein [EC:7.5.2.-]	TRUE	0.833	627	1.099e-199								ABC transporter [PF00005.30]; MalK OB fold domain [PF17912.4]					0
CBAJDB_97_k119_198259_60	CBAJDB_97	CBAJDB_97__k119_198259	LP_meg_bin.74	60	58990	60312	1	A	bhan:CGC63_15050	K01193	bhan:CGC63_15050 (K01193) INV, sacA; beta-fructofuranosidase [EC:3.2.1.26]	TRUE	0.623	512	1.464e-158								Glycosyl hydrolases family 32 N-terminal domain [PF00251.23]; Glycosyl hydrolases family 32 C terminal [PF08244.15]; Glycosyl hydrolases family 43 [PF04616.17]	GH32	GH32 invertase (EC 3.2.1.26); endo-inulinase (EC 3.2.1.7); beta-2,6-fructan 6-levanbiohydrolase (EC 3.2.1.64); endo-levanase (EC 3.2.1.65); exo-inulinase (EC 3.2.1.80); fructan beta-(2,1)-fructosidase/1-exohydrolase (EC 3.2.1.153); fructan beta-(2,6)-fructosidase/6-exohydrolase (EC 3.2.1.154); sucrose:sucrose 1-fructosyltransferase (EC 2.4.1.99); fructan:fructan 1-fructosyltransferase (EC 2.4.1.100); sucrose:fructan 6-fructosyltransferase (EC 2.4.1.10); fructan:fructan 6G-fructosyltransferase (EC 2.4.1.243); levan fructosyltransferase (EC 2.4.1.-); [retaining] sucrose:sucrose 6-fructosyltransferase (6-SST) (EC 2.4.1.-); cycloinulo-oligosaccharide fructanotransferase (EC 2.4.1.-)	2.4.1.100,2.4.1.10,2.4.1.243,2.4.1.99,2.4.1.-,3.2.1.153,3.2.1.154,3.2.1.26,3.2.1.64,3.2.1.65,3.2.1.7,3.2.1.-,4.2.2.16	GH32.hmm	0
CBAJDB_97_k119_198259_61	CBAJDB_97	CBAJDB_97__k119_198259	LP_meg_bin.74	61	60309	60542	1	C	sint:K5I26_10470	K02784	sint:K5I26_10470 (K02784) ptsH; phosphocarrier protein HPr	FALSE	0.634	99	2.934e-22								PTS HPr component phosphorylation site [PF00381.22]					0
CBAJDB_97_k119_198259_62	CBAJDB_97	CBAJDB_97__k119_198259	LP_meg_bin.74	62	60654	62675	-1	A	bpro:PMF13cell1_01832	K01187	bpro:PMF13cell1_01832 (K01187) malZ; alpha-glucosidase [EC:3.2.1.20]	TRUE	0.624	820	8.259e-261								Glycosyl hydrolases family 31 [PF01055.29]; Galactose mutarotase-like [PF13802.9]	GH31	GH31 alpha-glucosidase (EC 3.2.1.20); alpha-galactosidase (EC 3.2.1.22); alpha-mannosidase (EC 3.2.1.24); alpha-1,3-glucosidase (EC 3.2.1.84); sucrase-isomaltase (EC 3.2.1.48) (EC 3.2.1.10); alpha-xylosidase (EC 3.2.1.177); alpha-glucan lyase (EC 4.2.2.13); isomaltosyltransferase (EC 2.4.1.387); oligosaccharide alpha-1,4-glucosyltransferase (EC 2.4.1.161); sulfoquinovosidase (EC 3.2.1.199); alpha-6-glucosyltransferase (EC 2.4.1.24); alpha-3-isomaltosyltransferase / cycloalternan-forming enzyme (EC 2.4.1.387); exo-acting protein-Î±-N-acetylgalactosaminidase (EC 3.2.1.217)	2.4.1.161,2.4.1.24,2.4.1.387,3.2.1.10,3.2.1.11,3.2.1.177,3.2.1.199,3.2.1.20,3.2.1.204,3.2.1.22,3.2.1.48,3.2.1.84,4.2.2.13,3.2.1.207,3.2.1.24	GH31.hmm	0
CBAJDB_97_k119_198259_63	CBAJDB_97	CBAJDB_97__k119_198259	LP_meg_bin.74	63	62974	64470	-1	A	fma:FMG_1469	K05020	fma:FMG_1469 (K05020) opuD, betL; glycine betaine transporter	TRUE	0.583	554	4.276e-172								BCCT, betaine/carnitine/choline family transporter [PF02028.20]					0
CBAJDB_97_k119_198259_64	CBAJDB_97	CBAJDB_97__k119_198259	LP_meg_bin.74	64	64581	65849	-1	A	elm:ELI_0102		elm:ELI_0102 ()	TRUE	0.65	533	2.88e-166													0
CBAJDB_97_k119_198259_65	CBAJDB_97	CBAJDB_97__k119_198259	LP_meg_bin.74	65	66189	67598	1	A	dor:Desor_2713	K14083	dor:Desor_2713 (K14083) mttB; trimethylamine---corrinoid protein Co-methyltransferase [EC:2.1.1.250]	TRUE	0.679	629	1.451e-198								Trimethylamine methyltransferase (MTTB) [PF06253.14]					0
CBAJDB_97_k119_198259_66	CBAJDB_97	CBAJDB_97__k119_198259	LP_meg_bin.74	66	67777	68415	1	C	byl:A4V09_11820		byl:A4V09_11820 ()	FALSE	0.426	137	4.448e-33													0
CBAJDB_97_k119_198259_67	CBAJDB_97	CBAJDB_97__k119_198259	LP_meg_bin.74	67	68631	69716	1	A	rto:RTO_27320	K01989,K01989	rto:RTO_27320 (K01989) K01989; putative tryptophan/tyrosine transport system substrate-binding protein	TRUE	0.68	486	3.625e-151								ABC transporter substrate binding protein [PF04392.15]					0
CBAJDB_97_k119_198259_68	CBAJDB_97	CBAJDB_97__k119_198259	LP_meg_bin.74	68	69758	70702	1	A	blau:DQQ01_14940	K05832,K05832	blau:DQQ01_14940 (K05832) K05832; putative tryptophan/tyrosine transport system permease protein	TRUE	0.823	527	4.952e-166								Branched-chain amino acid transport system / permease component [PF02653.19]					0
CBAJDB_97_k119_198259_69	CBAJDB_97	CBAJDB_97__k119_198259	LP_meg_bin.74	69	70702	71505	1	A	blau:DQQ01_14935	K05833,K05833	blau:DQQ01_14935 (K05833) K05833; putative tryptophan/tyrosine transport system ATP-binding protein	TRUE	0.842	464	2.383e-145								ABC transporter [PF00005.30]					0
CBAJDB_97_k119_198259_70	CBAJDB_97	CBAJDB_97__k119_198259	LP_meg_bin.74	70	71569	73083	-1	C	whj:H9Q79_06510		whj:H9Q79_06510 ()	FALSE	0.308	154	1.265e-35								PucR C-terminal helix-turn-helix domain [PF13556.9]					0
CBAJDB_97_k119_198259_71	CBAJDB_97	CBAJDB_97__k119_198259	LP_meg_bin.74	71	73252	74232	1	A	bpro:PMF13cell1_04084		bpro:PMF13cell1_04084 ()	TRUE	0.619	397	5.951e-121								Uroporphyrinogen decarboxylase (URO-D) [PF01208.20]					0
CBAJDB_97_k119_198259_72	CBAJDB_97	CBAJDB_97__k119_198259	LP_meg_bin.74	72	74265	75434	1	C	bpro:PMF13cell1_02900		bpro:PMF13cell1_02900 ()	FALSE	0.374	237	1.654e-64								Major Facilitator Superfamily [PF07690.19]					0
CBAJDB_97_k119_198259_73	CBAJDB_97	CBAJDB_97__k119_198259	LP_meg_bin.74	73	75464	76456	1	A	bpro:PMF13cell1_04103		bpro:PMF13cell1_04103 ()	TRUE	0.61	388	9.795e-118								Uroporphyrinogen decarboxylase (URO-D) [PF01208.20]					0
CBAJDB_97_k119_198259_74	CBAJDB_97	CBAJDB_97__k119_198259	LP_meg_bin.74	74	76461	77027	1	C	awo:Awo_c23770		awo:Awo_c23770 ()	FALSE	0.474	164	1.277e-42								CobW/HypB/UreG, nucleotide-binding domain [PF02492.22]					0
CBAJDB_97_k119_198259_75	CBAJDB_97	CBAJDB_97__k119_198259	LP_meg_bin.74	75	77059	77454	1	C	drs:DEHRE_04065		drs:DEHRE_04065 ()	FALSE	0.365	83	7.195e-16													0
CBAJDB_97_k119_198259_76	CBAJDB_97	CBAJDB_97__k119_198259	LP_meg_bin.74	76	77660	78259	1	C	cls:CXIVA_10730	K01664	cls:CXIVA_10730 (K01664) pabA; para-aminobenzoate synthetase component II [EC:2.6.1.85]	FALSE	0.714	272	4.902e-80	MER1153678	C26	MER1153678 - family C26 unassigned peptidases (Acetitomaculum ruminis) [C26.UPW]#C26#{peptidase unit: 4-187}~source WP_092873441~	FALSE	0.687	255	4.725e-76	Glutamine amidotransferase class-I [PF00117.31]; Peptidase C26 [PF07722.16]					0
CBAJDB_97_k119_198259_77	CBAJDB_97	CBAJDB_97__k119_198259	LP_meg_bin.74	77	78243	79610	1	A	blab:EYS05_00265	K01665	blab:EYS05_00265 (K01665) pabB; para-aminobenzoate synthetase component I [EC:2.6.1.85]	TRUE	0.593	537	7.007e-167	MER0236171	C26	MER0236171 - aminodeoxychorismate synthase, subunit II (Thermus scotoductus) [C26.955]#C26#{peptidase unit: 322-616}~source YP_004202569~	FALSE	0.423	72	9.142e-12	chorismate binding enzyme [PF00425.21]; Anthranilate synthase component I, N terminal region [PF04715.16]					0
CBAJDB_97_k119_198259_78	CBAJDB_97	CBAJDB_97__k119_198259	LP_meg_bin.74	78	79626	80345	1	C	cls:CXIVA_10750	K02619	cls:CXIVA_10750 (K02619) pabC; 4-amino-4-deoxychorismate lyase [EC:4.1.3.38]	FALSE	0.547	254	7.615e-73								Amino-transferase class IV [PF01063.22]					0
CBAJDB_97_k119_198259_79	CBAJDB_97	CBAJDB_97__k119_198259	LP_meg_bin.74	79	80316	81389	-1	C	bprs:CK3_33790	K03686	bprs:CK3_33790 (K03686) dnaJ; molecular chaperone DnaJ	FALSE	0.37	221	1.032e-59								DnaJ domain [PF00226.34]; DnaJ C terminal domain [PF01556.21]; DnaJ central domain [PF00684.22]					1
CBAJDB_97_k119_198259_80	CBAJDB_97	CBAJDB_97__k119_198259	LP_meg_bin.74	80	81577	81816	1	C	ckl:CKL_3217		ckl:CKL_3217 ()	FALSE	0.723	113	2.605e-27								TSCPD domain [PF12637.10]					0
CBAJDB_97_k119_198259_81	CBAJDB_97	CBAJDB_97__k119_198259	LP_meg_bin.74	81	81834	83462	-1	A	blab:EYS05_03850	K07576,K07576	blab:EYS05_03850 (K07576) K07576; metallo-beta-lactamase family protein	TRUE	0.721	786	2.128e-251								Metallo-beta-lactamase superfamily domain [PF16661.8]; Beta-Casp domain [PF10996.11]; Zn-dependent metallo-hydrolase RNA specificity domain [PF07521.15]; Beta-lactamase superfamily domain [PF12706.10]; Metallo-beta-lactamase superfamily [PF00753.30]; Beta-lactamase superfamily domain [PF13483.9]					0
CBAJDB_97_k119_198259_82	CBAJDB_97	CBAJDB_97__k119_198259	LP_meg_bin.74	82	83552	84892	-1	A	amuo:KWG62_09850		amuo:KWG62_09850 ()	TRUE	0.632	553	1.209e-172								MatE [PF01554.21]					0
CBAJDB_97_k119_198259_83	CBAJDB_97	CBAJDB_97__k119_198259	LP_meg_bin.74	83	85078	86226	1	A	etm:CE91St48_31830	K07079,K07079	etm:CE91St48_31830 (K07079) K07079; uncharacterized protein	TRUE	0.736	569	1.825e-179								Aldo/keto reductase family [PF00248.24]; 4Fe-4S dicluster domain [PF13534.9]; 4Fe-4S dicluster domain [PF13183.9]					0
CBAJDB_97_k119_198259_84	CBAJDB_97	CBAJDB_97__k119_198259	LP_meg_bin.74	84	86298	87440	-1	C	rum:CK1_00720		rum:CK1_00720 ()	FALSE	0.389	251	1.207e-69								3D domain [PF06725.14]					0
CBAJDB_97_k119_198259_85	CBAJDB_97	CBAJDB_97__k119_198259	LP_meg_bin.74	85	87488	88843	-1	C	rob:CK5_13210		rob:CK5_13210 ()	FALSE	0.412	276	3.123e-77													0
CBAJDB_97_k119_198259_86	CBAJDB_97	CBAJDB_97__k119_198259	LP_meg_bin.74	86	88927	92241	-1	A	rto:RTO_17120	K03723	rto:RTO_17120 (K03723) mfd; transcription-repair coupling factor (superfamily II helicase) [EC:5.6.2.4]	TRUE	0.623	1352	0								UvrB interaction domain [PF17757.4]; TRCF domain [PF03461.18]; CarD-like/TRCF domain [PF02559.19]; DEAD/DEAH box helicase [PF00270.32]; Helicase conserved C-terminal domain [PF00271.34]					0
CBAJDB_97_k119_198259_87	CBAJDB_97	CBAJDB_97__k119_198259	LP_meg_bin.74	87	92243	92821	-1	C	rum:CK1_15260	K01056	rum:CK1_15260 (K01056) PTH1, pth, spoVC; peptidyl-tRNA hydrolase, PTH1 family [EC:3.1.1.29]	FALSE	0.765	295	4.069e-88								Peptidyl-tRNA hydrolase [PF01195.22]					0
CBAJDB_97_k119_198259_88	CBAJDB_97	CBAJDB_97__k119_198259	LP_meg_bin.74	88	92841	93794	-1	A	blab:EYS05_04355		blab:EYS05_04355 ()	TRUE	0.715	455	4.443e-141								CobW/HypB/UreG, nucleotide-binding domain [PF02492.22]					0
CBAJDB_97_k119_198259_89	CBAJDB_97	CBAJDB_97__k119_198259	LP_meg_bin.74	89	93807	94991	-1	A	rgn:RGna_13685		rgn:RGna_13685 ()	TRUE	0.585	446	1.281e-136								CobW/HypB/UreG, nucleotide-binding domain [PF02492.22]					0
CBAJDB_97_k119_198259_90	CBAJDB_97	CBAJDB_97__k119_198259	LP_meg_bin.74	90	95098	95331	-1	C	whj:H9Q79_12725		whj:H9Q79_12725 ()	FALSE	0.869	139	1.966e-36													0
CBAJDB_97_k119_198259_91	CBAJDB_97	CBAJDB_97__k119_198259	LP_meg_bin.74	91	95416	96264	-1	C	whj:H9Q79_00090	K11206	whj:H9Q79_00090 (K11206) NIT1, ybeM; deaminated glutathione amidase [EC:3.5.1.128]	FALSE	0.575	309	2.598e-91								Carbon-nitrogen hydrolase [PF00795.25]					0
CBAJDB_97_k119_198259_92	CBAJDB_97	CBAJDB_97__k119_198259	LP_meg_bin.74	92	96276	98162	-1	A	blab:EYS05_04770	K00700	blab:EYS05_04770 (K00700) GBE1, glgB; 1,4-alpha-glucan branching enzyme [EC:2.4.1.18]	TRUE	0.836	1084	0								Alpha amylase, catalytic domain [PF00128.27]; Carbohydrate-binding module 48 (Isoamylase N-terminal domain) [PF02922.21]; Alpha amylase, C-terminal all-beta domain [PF02806.21]; Glycogen recognition site of AMP-activated protein kinase [PF16561.8]	CBM48; GH13; GH13_10; GH13_11; GH13_36; GH13_3; GH13_8; GH13_9	CBM48 Modules of approx. 100 residues with glycogen-binding function, appended to GH13 modules. Also found in the beta subunit (glycogen-binding) of AMP-activated protein kinases (AMPK); GH13 alpha-amylase (EC 3.2.1.1); pullulanase (EC 3.2.1.41); cyclomaltodextrin glucanotransferase (EC 2.4.1.19); cyclomaltodextrinase (EC 3.2.1.54); trehalose-6-phosphate hydrolase (EC 3.2.1.93); oligo-alpha-glucosidase (EC 3.2.1.10); maltogenic amylase (EC 3.2.1.133); neopullulanase (EC 3.2.1.135); alpha-glucosidase (EC 3.2.1.20); maltotetraose-forming alpha-amylase (EC 3.2.1.60); isoamylase (EC 3.2.1.68); glucodextranase (EC 3.2.1.70); maltohexaose-forming alpha-amylase (EC 3.2.1.98); maltotriose-forming alpha-amylase (EC 3.2.1.116); branching enzyme (EC 2.4.1.18); trehalose synthase (EC 5.4.99.16); 4-alpha-glucanotransferase (EC 2.4.1.25); maltopentaose-forming alpha-amylase (EC 3.2.1.-) ; amylosucrase (EC 2.4.1.4) ; sucrose phosphorylase (EC 2.4.1.7); malto-oligosyltrehalose trehalohydrolase (EC 3.2.1.141); isomaltulose synthase (EC 5.4.99.11); malto-oligosyltrehalose synthase (EC 5.4.99.15); amylo-alpha-1,6-glucosidase (EC 3.2.1.33); alpha-1,4-glucan: phosphate alpha-maltosyltransferase (EC 2.4.99.16); amino acid transporter; [retaining] sucrose 6(F)-phosphate phosphorylase (EC 2.4.1.329); [retaining] glucosylglycerol phosphorylase (EC 2.4.1.359); ; Glucosylglycerate phosphorylase (EC 2.4.1.352); [retaining] sucrose alpha-glucosidase (EC 3.2.1.48); oligosaccharide alpha-4-glucosyltransferase (EC 2.4.1.161); [retaining] alpha-amylase (EC 3.2.1.1);	; 2.4.1.25,2.4.1.-,3.2.1.1,3.2.1.133,3.2.1.135,3.2.1.20,3.2.1.2,3.2.1.41,3.2.1.54; 3.2.1.1,3.2.1.141; 2.4.1.25,3.2.1.20,3.2.1.68; 2.4.99.16; 3.2.1.1,3.2.1.133,3.2.1.54,3.2.1.135; 2.4.1.18,3.2.1.1; 2.4.1.18	GH13_9.hmm	0
CBAJDB_97_k119_198259_93	CBAJDB_97	CBAJDB_97__k119_198259	LP_meg_bin.74	93	98180	99547	-1	A	blau:DQQ01_15120	K01208	blau:DQQ01_15120 (K01208) cd, ma, nplT; cyclomaltodextrinase / maltogenic alpha-amylase / neopullulanase [EC:3.2.1.54 3.2.1.133 3.2.1.135]	TRUE	0.746	681	9.901e-217								Alpha amylase, catalytic domain [PF00128.27]; Maltogenic Amylase, C-terminal domain [PF16657.8]	GH13; GH13_10; GH13_13; GH13_14; GH13_16; GH13_17; GH13_19; GH13_1; GH13_20; GH13_21; GH13_23; GH13_29; GH13_2; GH13_30; GH13_31; GH13_32; GH13_35; GH13_36; GH13_37; GH13_39; GH13_41; GH13_6; GH13_9	GH13 alpha-amylase (EC 3.2.1.1); pullulanase (EC 3.2.1.41); cyclomaltodextrin glucanotransferase (EC 2.4.1.19); cyclomaltodextrinase (EC 3.2.1.54); trehalose-6-phosphate hydrolase (EC 3.2.1.93); oligo-alpha-glucosidase (EC 3.2.1.10); maltogenic amylase (EC 3.2.1.133); neopullulanase (EC 3.2.1.135); alpha-glucosidase (EC 3.2.1.20); maltotetraose-forming alpha-amylase (EC 3.2.1.60); isoamylase (EC 3.2.1.68); glucodextranase (EC 3.2.1.70); maltohexaose-forming alpha-amylase (EC 3.2.1.98); maltotriose-forming alpha-amylase (EC 3.2.1.116); branching enzyme (EC 2.4.1.18); trehalose synthase (EC 5.4.99.16); 4-alpha-glucanotransferase (EC 2.4.1.25); maltopentaose-forming alpha-amylase (EC 3.2.1.-) ; amylosucrase (EC 2.4.1.4) ; sucrose phosphorylase (EC 2.4.1.7); malto-oligosyltrehalose trehalohydrolase (EC 3.2.1.141); isomaltulose synthase (EC 5.4.99.11); malto-oligosyltrehalose synthase (EC 5.4.99.15); amylo-alpha-1,6-glucosidase (EC 3.2.1.33); alpha-1,4-glucan: phosphate alpha-maltosyltransferase (EC 2.4.99.16); amino acid transporter; [retaining] sucrose 6(F)-phosphate phosphorylase (EC 2.4.1.329); [retaining] glucosylglycerol phosphorylase (EC 2.4.1.359); ; Glucosylglycerate phosphorylase (EC 2.4.1.352); [retaining] sucrose alpha-glucosidase (EC 3.2.1.48); oligosaccharide alpha-4-glucosyltransferase (EC 2.4.1.161); [retaining] alpha-amylase (EC 3.2.1.1);	2.4.1.25,2.4.1.-,3.2.1.1,3.2.1.133,3.2.1.135,3.2.1.20,3.2.1.2,3.2.1.41,3.2.1.54; 2.4.1.25,3.2.1.1,3.2.1.116; 3.2.1.1,3.2.1.141; 3.2.1.41,3.2.1.68; 3.2.1.1,3.2.1.20,3.2.1.41,3.2.1.68; 5.4.99.16; 3.2.1.20,3.2.1.48; 3.2.1.1,3.2.1.98; 2.4.1.19,2.4.1.-,3.2.1.116,3.2.1.133,3.2.1.1; 3.2.1.1,3.2.1.133,3.2.1.135,3.2.1.41,3.2.1.54,3.2.1.-; 3.2.1.20; 2.4.1.-,3.2.1.10,3.2.1.20,3.2.1.28; 3.2.1.20,3.2.1.93; 3.2.1.20; 3.2.1.10,3.2.1.1,3.2.1.20,3.2.1.21,3.2.1.70,5.4.99.11,3.2.1.-,2.4.1.161; 3.2.1.1,3.2.1.41,3.2.1.116; 3.2.1.1,3.2.1.133,3.2.1.54,3.2.1.135; 3.2.1.1; 3.2.1.1; 2.4.1.18	GH13_20.hmm	0
CBAJDB_97_k119_198259_94	CBAJDB_97	CBAJDB_97__k119_198259	LP_meg_bin.74	94	99562	99975	-1	C	qdo:H9Q78_08470		qdo:H9Q78_08470 ()	FALSE	0.601	161	9.372e-43								Putative redox-active protein (C_GCAxxG_C_C) [PF09719.13]					0
CBAJDB_97_k119_198259_95	CBAJDB_97	CBAJDB_97__k119_198259	LP_meg_bin.74	95	100053	101615	-1	A	bpro:PMF13cell1_00089		bpro:PMF13cell1_00089 ()	TRUE	0.658	675	1.928e-213								Domain of unknown function (DUF3794) [PF12673.10]					0
CBAJDB_97_k119_198259_96	CBAJDB_97	CBAJDB_97__k119_198259	LP_meg_bin.74	96	101657	102073	-1	C	byl:A4V09_17150		byl:A4V09_17150 ()	FALSE	0.539	142	3.736e-36								PrcB C-terminal [PF14343.9]					0
CBAJDB_97_k119_198259_97	CBAJDB_97	CBAJDB_97__k119_198259	LP_meg_bin.74	97	102561	103328	1	C	bpro:PMF13cell1_00092	K00655	bpro:PMF13cell1_00092 (K00655) plsC; 1-acyl-sn-glycerol-3-phosphate acyltransferase [EC:2.3.1.51]	FALSE	0.685	333	5.068e-100								Acyltransferase [PF01553.24]					0
CBAJDB_97_k119_198259_98	CBAJDB_97	CBAJDB_97__k119_198259	LP_meg_bin.74	98	103300	103761	-1	C	blab:EYS05_03695	K11991	blab:EYS05_03695 (K11991) tadA; tRNA(adenine34) deaminase [EC:3.5.4.33]	FALSE	0.818	260	1.038e-76								MafB19-like deaminase [PF14437.9]; Cytidine and deoxycytidylate deaminase zinc-binding region [PF00383.26]; Invertebrate-AID/APOBEC-deaminase [PF18785.4]; Bd3614-like deaminase [PF14439.9]					0
CBAJDB_97_k119_198259_99	CBAJDB_97	CBAJDB_97__k119_198259	LP_meg_bin.74	99	103887	106046	1	A	aeq:AEQU_0410		aeq:AEQU_0410 ()	TRUE	0.371	409	8.293e-119								Histidine kinase-, DNA gyrase B-, and HSP90-like ATPase [PF02518.29]; Response regulator receiver domain [PF00072.27]; His Kinase A (phospho-acceptor) domain [PF00512.28]; PAS fold [PF08447.15]					0
CBAJDB_97_k119_198259_100	CBAJDB_97	CBAJDB_97__k119_198259	LP_meg_bin.74	100	106110	107732	-1	A	ccom:I6K69_05230	K00040	ccom:I6K69_05230 (K00040) uxuB; fructuronate reductase [EC:1.1.1.57]	TRUE	0.72	780	2.987e-249								Mannitol dehydrogenase C-terminal domain [PF08125.16]; Mannitol dehydrogenase Rossmann domain [PF01232.26]					0
CBAJDB_97_k119_198259_101	CBAJDB_97	CBAJDB_97__k119_198259	LP_meg_bin.74	101	107963	108556	1	C	csci:HDCHBGLK_02004		csci:HDCHBGLK_02004 ()	FALSE	0.727	284	3.494e-84								Resolvase, N terminal domain [PF00239.24]					0
CBAJDB_97_k119_198259_102	CBAJDB_97	CBAJDB_97__k119_198259	LP_meg_bin.74	102	108896	109966	1	C	pxv:FXF36_08420		pxv:FXF36_08420 ()	FALSE	0.28	132	2.494e-29								Acyltransferase family [PF01757.25]					0
CBAJDB_97_k119_198259_103	CBAJDB_97	CBAJDB_97__k119_198259	LP_meg_bin.74	103	110224	112176	1	C	blab:EYS05_16910		blab:EYS05_16910 ()	FALSE	0.279	214	6.63e-54								Predicted membrane protein (DUF2142) [PF09913.12]					0
CBAJDB_97_k119_198259_104	CBAJDB_97	CBAJDB_97__k119_198259	LP_meg_bin.74	104	112426	113373	1	A	ehl:EHLA_0383		ehl:EHLA_0383 ()	TRUE	0.736	463	5.459e-144								Glycosyl transferase family 2 [PF00535.29]					0
CBAJDB_97_k119_198259_105	CBAJDB_97	CBAJDB_97__k119_198259	LP_meg_bin.74	105	113458	115854	1	A	bliq:INP51_03760		bliq:INP51_03760 ()	TRUE	0.334	479	1.711e-141								Bacterial membrane protein YfhO [PF09586.13]					0
CBAJDB_97_k119_198259_106	CBAJDB_97	CBAJDB_97__k119_198259	LP_meg_bin.74	106	117177	117665	-1	C	ebm:SG0102_23210		ebm:SG0102_23210 ()	FALSE	0.473	96	9.987e-20													0
CBAJDB_97_k119_198259_107	CBAJDB_97	CBAJDB_97__k119_198259	LP_meg_bin.74	107	118465	119586	-1	A	ols:Olsu_0592	K09459	ols:Olsu_0592 (K09459) E4.1.1.82; phosphonopyruvate decarboxylase [EC:4.1.1.82]	TRUE	0.727	548	2.147e-172								Thiamine pyrophosphate enzyme, C-terminal TPP binding domain [PF02775.24]; Thiamine pyrophosphate enzyme, N-terminal TPP binding domain [PF02776.21]					0
CBAJDB_97_k119_198259_108	CBAJDB_97	CBAJDB_97__k119_198259	LP_meg_bin.74	108	119583	120707	-1	A	ral:Rumal_3118		ral:Rumal_3118 ()	TRUE	0.571	405	1.171e-122								Iron-containing alcohol dehydrogenase [PF00465.22]; Iron-containing alcohol dehydrogenase [PF13685.9]					0
CBAJDB_97_k119_198259_109	CBAJDB_97	CBAJDB_97__k119_198259	LP_meg_bin.74	109	120712	122718	-1	A	pcoi:LK433_14490	K23999	pcoi:LK433_14490 (K23999) fom1; phosphoenolpyruvate phosphomutase / 2-hydroxyethylphosphonate cytidylyltransferase [EC:5.4.2.9 2.7.7.104]	TRUE	0.743	1007	0								Phosphoenolpyruvate phosphomutase [PF13714.9]; Domain of unknown function (DUF6564) [PF20202.1]; Cytidylyltransferase-like [PF01467.29]; Nucleotidyl transferase [PF00483.26]; MobA-like NTP transferase domain [PF12804.10]					0
CBAJDB_97_k119_198259_110	CBAJDB_97	CBAJDB_97__k119_198259	LP_meg_bin.74	110	122796	123893	-1	A	cpor:BED41_13395		cpor:BED41_13395 ()	TRUE	0.765	567	7.703e-179								DegT/DnrJ/EryC1/StrS aminotransferase family [PF01041.20]; Cys/Met metabolism PLP-dependent enzyme [PF01053.23]; Aminotransferase class I and II [PF00155.24]					0
CBAJDB_97_k119_198259_111	CBAJDB_97	CBAJDB_97__k119_198259	LP_meg_bin.74	111	123976	124869	-1	C	hhe:HH_0068		hhe:HH_0068 ()	FALSE	0.317	150	3.712e-36								Glycosyltransferase GT-D fold [PF08759.14]	GT101	GT101 beta-glucosyltransferase (EC 2.4.1.-)		GT101.hmm	0
CBAJDB_97_k119_198259_112	CBAJDB_97	CBAJDB_97__k119_198259	LP_meg_bin.74	112	124886	125605	-1	C	bhan:CGC63_00475		bhan:CGC63_00475 ()	FALSE	0.356	109	3.24e-23								LicD family [PF04991.16]					0
CBAJDB_97_k119_198259_113	CBAJDB_97	CBAJDB_97__k119_198259	LP_meg_bin.74	113	125651	126658	-1	C	bpb:bpr_I2433		bpb:bpr_I2433 ()	FALSE	0.362	129	1.273e-28								Glycosyl transferase family 2 [PF00535.29]; Glycosyltransferase like family 2 [PF13641.9]	GT2_Glycos_transf_2	GT2 cellulose synthase (EC 2.4.1.12); chitin synthase (EC 2.4.1.16); dolichyl-phosphate beta-D-mannosyltransferase (EC 2.4.1.83); dolichyl-phosphate beta-glucosyltransferase (EC 2.4.1.117); N-acetylglucosaminyltransferase (EC 2.4.1.-); N-acetylgalactosaminyltransferase (EC 2.4.1.-); hyaluronan synthase (EC 2.4.1.212); chitin oligosaccharide synthase (EC 2.4.1.-); beta-1,3-glucan synthase (EC 2.4.1.34); beta-1,4-mannan synthase (EC 2.4.1.-); beta-mannosylphosphodecaprenol-mannooligosaccharide alpha-1,6-mannosyltransferase (EC 2.4.1.199); UDP-Galf: rhamnopyranosyl-N-acetylglucosaminyl-PP-decaprenol beta-1,4/1,5-galactofuranosyltransferase (EC 2.4.1.287); UDP-Galf: galactofuranosyl-galactofuranosyl-rhamnosyl-N-acetylglucosaminyl-PP-decaprenol beta-1,5/1,6-galactofuranosyltransferase (EC 2.4.1.288); dTDP-L-Rha: N-acetylglucosaminyl-PP-decaprenol alpha-1,3-L-rhamnosyltransferase (EC 2.4.1.289); alternating beta-1,3/4-N-acetylmannan synthase (2.4.1.-); UDP-GlcA: N-acetylglucosaminyl-proteoglycan beta-1,4-glucuronosyltransferase (EC 2.4.1.225); [inverting] UDP-Glc: glycocin S-beta-glucosyltransferase (EC 2.4.1.-); [inverting] UDP-Glc: protein O-beta-glucosyltransferase (EC 2.4.1.-)		GT2_Glycos_transf_2.hmm	0
CBAJDB_97_k119_198259_114	CBAJDB_97	CBAJDB_97__k119_198259	LP_meg_bin.74	114	126689	127369	-1	C	pgq:FK545_02415	K11175	pgq:FK545_02415 (K11175) purN; phosphoribosylglycinamide formyltransferase 1 [EC:2.1.2.2]	FALSE	0.451	178	5.262e-47								Formyl transferase [PF00551.22]					0
CBAJDB_97_k119_198259_115	CBAJDB_97	CBAJDB_97__k119_198259	LP_meg_bin.74	115	127441	128655	-1	A	tbe:Trebr_0736		tbe:Trebr_0736 ()	TRUE	0.723	586	8.84e-185								ATP-grasp domain [PF13535.9]; ATP-grasp domain [PF02655.17]; Carbamoyl-phosphate synthase L chain, ATP binding domain [PF02786.20]; D-ala D-ala ligase C-terminus [PF07478.16]; ATP-grasp domain [PF02222.25]; RimK-like ATP-grasp domain [PF08443.14]; Phosphoribosylglycinamide synthetase, ATP-grasp (A) domain [PF01071.22]; Sugar-transfer associated ATP-grasp [PF14397.9]; ATP-grasp N-terminal domain [PF18130.4]					0
CBAJDB_97_k119_198259_116	CBAJDB_97	CBAJDB_97__k119_198259	LP_meg_bin.74	116	128702	129283	-1	C	fpe:Ferpe_0117		fpe:Ferpe_0117 ()	FALSE	0.551	199	5.71e-55													0
CBAJDB_97_k119_198259_117	CBAJDB_97	CBAJDB_97__k119_198259	LP_meg_bin.74	117	129318	130460	-1	C	ere:EUBREC_2658		ere:EUBREC_2658 ()	FALSE	0.359	224	3.476e-60								Glycosyl transferases group 1 [PF00534.23]; Glycosyl transferases group 1 [PF13692.9]; Glycosyltransferase Family 4 [PF13439.9]	GT4	GT4 sucrose synthase (EC 2.4.1.13); sucrose-phosphate synthase (EC 2.4.1.14); alpha-glucosyltransferase (EC 2.4.1.52); lipopolysaccharide N-acetylglucosaminyltransferase (EC 2.4.1.56); phosphatidylinositol alpha-mannosyltransferase (EC 2.4.1.57); GDP-Man: Man1GlcNAc2-PP-dolichol alpha-1,3-mannosyltransferase (EC 2.4.1.132); GDP-Man: Man3GlcNAc2-PP-dolichol/Man4GlcNAc2-PP-dolichol alpha-1,2-mannosyltransferase (EC 2.4.1.131); digalactosyldiacylglycerol synthase (EC 2.4.1.141); 1,2-diacylglycerol 3-glucosyltransferase (EC 2.4.1.157); diglucosyl diacylglycerol synthase (EC 2.4.1.208); trehalose phosphorylase (EC 2.4.1.231); NDP-Glc: alpha-glucose alpha-glucosyltransferase / alpha,alpha-trehalose synthase (EC 2.4.1.245); GDP-Man: Man2GlcNAc2-PP-dolichol alpha-1,6-mannosyltransferase (EC 2.4.1.257); UDP-GlcNAc: 2-deoxystreptamine alpha-N-acetylglucosaminyltransferase (EC 2.4.1.283); UDP-GlcNAc: ribostamycin alpha-N-acetylglucosaminyltransferase (EC 2.4.1.285); UDP-Gal alpha-galactosyltransferase (EC 2.4.1.-); UDP-Xyl alpha-xylosyltransferase (EC 2.4.2.-); UDP-GlcA alpha-glucuronyltransferase (EC 2.4.1.-); UDP-Glc alpha-glucosyltransferase (EC 2.4.1.-); UDP-GalNAc: GalNAc-PP-Und alpha-1,3-N-acetylgalactosaminyltransferase (EC 2.4.1.306); UDP-GalNAc: N,N'-diacetylbacillosaminyl-PP-Und alpha-1,3-N-acetylgalactosaminyltransferase (EC 2.4.1.290); ADP-dependent alpha-maltose-1-phosphate synthase (2.4.1.342); [retaining] UDP-GlcNAc: polypeptide alpha-N-acetylglucosaminyltransferase (EC 2.4.1.-); UDP-GlcNAc: alpha-N-acetylglucosaminyltransferase (EC 2.4.1.-)	2.4.1.131,2.4.1.13,2.4.1.14,2.4.1.157,2.4.1.198,2.4.1.208,2.4.1.21,2.4.1.231,2.4.1.241,2.4.1.245,2.4.1.252,2.4.1.257,2.4.1.270,2.4.1.283,2.4.1.285,2.4.1.290,2.4.1.342,2.4.1.57,2.4.1.-,2.4.2.-,2.4.1.132	GT4.hmm	0
CBAJDB_97_k119_198259_118	CBAJDB_97	CBAJDB_97__k119_198259	LP_meg_bin.74	118	130534	131469	-1	C	csr:Cspa_c53610		csr:Cspa_c53610 ()	FALSE	0.322	135	6.916e-31													0
CBAJDB_97_k119_198259_119	CBAJDB_97	CBAJDB_97__k119_198259	LP_meg_bin.74	119	131509	131892	-1	E																				0
CBAJDB_97_k119_198259_120	CBAJDB_97	CBAJDB_97__k119_198259	LP_meg_bin.74	120	131908	132360	-1	C	bhu:bhn_I0470	K00012	bhu:bhn_I0470 (K00012) UGDH, ugd; UDPglucose 6-dehydrogenase [EC:1.1.1.22]	FALSE	0.84	261	4.794e-77								UDP-glucose/GDP-mannose dehydrogenase family, UDP binding domain [PF03720.18]					0
CBAJDB_97_k119_198259_121	CBAJDB_97	CBAJDB_97__k119_198259	LP_meg_bin.74	121	132326	133147	-1	C	coo:CCU_15170	K00012	coo:CCU_15170 (K00012) UGDH, ugd; UDPglucose 6-dehydrogenase [EC:1.1.1.22]	FALSE	0.77	405	1.444e-124								UDP-glucose/GDP-mannose dehydrogenase family, NAD binding domain [PF03721.17]; UDP-glucose/GDP-mannose dehydrogenase family, central domain [PF00984.22]					0
CBAJDB_97_k119_198259_122	CBAJDB_97	CBAJDB_97__k119_198259	LP_meg_bin.74	122	133167	133598	-1	C	bun:Bun01g_28930	K08679	bun:Bun01g_28930 (K08679) GAE, cap1J; UDP-glucuronate 4-epimerase [EC:5.1.3.6]	FALSE	0.743	224	2.666e-64								GDP-mannose 4,6 dehydratase [PF16363.8]					0
CBAJDB_97_k119_198259_123	CBAJDB_97	CBAJDB_97__k119_198259	LP_meg_bin.74	123	133888	134235	-1	C	vrm:44547418_00703	K08679	vrm:44547418_00703 (K08679) GAE, cap1J; UDP-glucuronate 4-epimerase [EC:5.1.3.6]	FALSE	0.628	120	8.869e-29								GDP-mannose 4,6 dehydratase [PF16363.8]; Polysaccharide biosynthesis protein [PF02719.18]					0
CBAJDB_97_k119_198259_124	CBAJDB_97	CBAJDB_97__k119_198259	LP_meg_bin.74	124	134281	134685	-1	C	ruj:E5Z56_03855	K19294	ruj:E5Z56_03855 (K19294) algI; alginate O-acetyltransferase complex protein AlgI	FALSE	0.344	76	2.328e-13													0
CBAJDB_97_k119_198259_125	CBAJDB_97	CBAJDB_97__k119_198259	LP_meg_bin.74	125	134710	135717	-1	C	ccaa:KQH81_02805	K19294	ccaa:KQH81_02805 (K19294) algI; alginate O-acetyltransferase complex protein AlgI	FALSE	0.547	347	1.901e-103								MBOAT, membrane-bound O-acyltransferase family [PF03062.22]; Membrane bound O-acyl transferase family [PF13813.9]					0
CBAJDB_97_k119_198259_126	CBAJDB_97	CBAJDB_97__k119_198259	LP_meg_bin.74	126	135749	136390	-1	C	cbp:EB354_18405		cbp:EB354_18405 ()	FALSE	0.43	142	1.077e-34								Glycosyl transferase family 11 [PF01531.19]	GT11	GT11 GDP-L-Fuc: galactoside alpha-1,2-L-fucosyltransferase (EC 2.4.1.69); GDP-L-Fuc: beta-LacNac alpha-1,3-L-fucosyltransferase (EC 2.4.1.-)	2.4.1.69,2.4.1.-	GT11.hmm	0
CBAJDB_97_k119_198259_127	CBAJDB_97	CBAJDB_97__k119_198259	LP_meg_bin.74	127	136410	136721	-1	E																				0
CBAJDB_97_k119_198259_128	CBAJDB_97	CBAJDB_97__k119_198259	LP_meg_bin.74	128	136791	137834	-1	C	pod:PODO_24680		pod:PODO_24680 ()	FALSE	0.378	147	1.355e-34								Glycosyl transferase family 2 [PF00535.29]; Glycosyltransferase like family 2 [PF13641.9]	GT2_Glycos_transf_2	GT2 cellulose synthase (EC 2.4.1.12); chitin synthase (EC 2.4.1.16); dolichyl-phosphate beta-D-mannosyltransferase (EC 2.4.1.83); dolichyl-phosphate beta-glucosyltransferase (EC 2.4.1.117); N-acetylglucosaminyltransferase (EC 2.4.1.-); N-acetylgalactosaminyltransferase (EC 2.4.1.-); hyaluronan synthase (EC 2.4.1.212); chitin oligosaccharide synthase (EC 2.4.1.-); beta-1,3-glucan synthase (EC 2.4.1.34); beta-1,4-mannan synthase (EC 2.4.1.-); beta-mannosylphosphodecaprenol-mannooligosaccharide alpha-1,6-mannosyltransferase (EC 2.4.1.199); UDP-Galf: rhamnopyranosyl-N-acetylglucosaminyl-PP-decaprenol beta-1,4/1,5-galactofuranosyltransferase (EC 2.4.1.287); UDP-Galf: galactofuranosyl-galactofuranosyl-rhamnosyl-N-acetylglucosaminyl-PP-decaprenol beta-1,5/1,6-galactofuranosyltransferase (EC 2.4.1.288); dTDP-L-Rha: N-acetylglucosaminyl-PP-decaprenol alpha-1,3-L-rhamnosyltransferase (EC 2.4.1.289); alternating beta-1,3/4-N-acetylmannan synthase (2.4.1.-); UDP-GlcA: N-acetylglucosaminyl-proteoglycan beta-1,4-glucuronosyltransferase (EC 2.4.1.225); [inverting] UDP-Glc: glycocin S-beta-glucosyltransferase (EC 2.4.1.-); [inverting] UDP-Glc: protein O-beta-glucosyltransferase (EC 2.4.1.-)		GT2_Glycos_transf_2.hmm	0
CBAJDB_97_k119_19895_1	CBAJDB_97	CBAJDB_97__k119_19895	LP_meg_bin.74	1	104	1036	-1	A	bpro:PMF13cell1_03391	K02357	bpro:PMF13cell1_03391 (K02357) tsf, TSFM; elongation factor Ts	TRUE	0.777	491	8.474e-154								Elongation factor TS [PF00889.22]					0
CBAJDB_97_k119_19895_2	CBAJDB_97	CBAJDB_97__k119_19895	LP_meg_bin.74	2	1084	1818	-1	A	rob:CK5_09460	K02967	rob:CK5_09460 (K02967) RP-S2, MRPS2, rpsB; small subunit ribosomal protein S2	TRUE	0.883	446	1.623e-139								Ribosomal protein S2 [PF00318.23]					0
CBAJDB_97_k119_19895_3	CBAJDB_97	CBAJDB_97__k119_19895	LP_meg_bin.74	3	2060	2509	-1	C	qdo:H9Q78_12030		qdo:H9Q78_12030 ()	FALSE	0.468	129	2.731e-31								Family of unknown function (DUF6773) [PF20563.1]					0
CBAJDB_97_k119_19895_4	CBAJDB_97	CBAJDB_97__k119_19895	LP_meg_bin.74	4	2490	2726	-1	C	qdo:H9Q78_12025	K07729,K07729	qdo:H9Q78_12025 (K07729) K07729; putative transcriptional regulator	FALSE	0.832	116	3.705e-28								Helix-turn-helix [PF01381.25]; Helix-turn-helix domain [PF12844.10]; Cro/C1-type HTH DNA-binding domain [PF13443.9]; Helix-turn-helix domain [PF13560.9]					0
CBAJDB_97_k119_19895_5	CBAJDB_97	CBAJDB_97__k119_19895	LP_meg_bin.74	5	2948	4699	-1	A	ssun:H9Q77_01100	K03320	ssun:H9Q77_01100 (K03320) amt, AMT, MEP; ammonium transporter, Amt family	TRUE	0.827	993	3.3e-306								Ammonium Transporter Family [PF00909.24]; Nitrogen regulatory protein P-II [PF00543.25]					0
CBAJDB_97_k119_19895_6	CBAJDB_97	CBAJDB_97__k119_19895	LP_meg_bin.74	6	4847	4999	-1	E																				0
CBAJDB_97_k119_19895_7	CBAJDB_97	CBAJDB_97__k119_19895	LP_meg_bin.74	7	5009	7123	-1	A	dlo:K5I24_12265	K01915	dlo:K5I24_12265 (K01915) glnA, GLUL; glutamine synthetase [EC:6.3.1.2]	TRUE	0.834	1212	0								Glutamine synthetase type III N terminal [PF12437.11]; Glutamine synthetase C-terminal domain [PF18318.4]; Glutamine synthetase, catalytic domain [PF00120.27]					0
CBAJDB_97_k119_19895_8	CBAJDB_97	CBAJDB_97__k119_19895	LP_meg_bin.74	8	7319	8209	-1	A	rum:CK1_33420		rum:CK1_33420 ()	TRUE	0.686	404	7.587e-124								Diacylglycerol kinase catalytic domain [PF00781.27]; YegS C-terminal NAD kinase beta sandwich-like domain [PF19279.2]					0
CBAJDB_97_k119_19895_9	CBAJDB_97	CBAJDB_97__k119_19895	LP_meg_bin.74	9	8222	9463	-1	A	sint:K5I26_11405	K01262	sint:K5I26_11405 (K01262) pepP; Xaa-Pro aminopeptidase [EC:3.4.11.9]	TRUE	0.717	594	2.436e-187	MER1244713	M24B	MER1244713 - subfamily M24B unassigned peptidases (Caloranaerobacter azorensis) [M24.UPB]#M24B#{peptidase unit: 182-422}~source SHH39784~	FALSE	0.569	265	6.441e-76	Metallopeptidase family M24 [PF00557.27]; Aminopeptidase P, N-terminal domain [PF05195.19]					0
CBAJDB_97_k119_19895_10	CBAJDB_97	CBAJDB_97__k119_19895	LP_meg_bin.74	10	9643	10179	-1	C	byl:A4V09_15445	K02879	byl:A4V09_15445 (K02879) RP-L17, MRPL17, rplQ; large subunit ribosomal protein L17	FALSE	0.802	295	2.127e-88								Ribosomal protein L17 [PF01196.22]					0
CBAJDB_97_k119_19895_11	CBAJDB_97	CBAJDB_97__k119_19895	LP_meg_bin.74	11	10264	11223	-1	A	blab:EYS05_10730	K03040	blab:EYS05_10730 (K03040) rpoA; DNA-directed RNA polymerase subunit alpha [EC:2.7.7.6]	TRUE	0.884	588	2.812e-187								RNA polymerase Rpb3/RpoA insert domain [PF01000.29]; RNA polymerase Rpb3/Rpb11 dimerisation domain [PF01193.27]; Bacterial RNA polymerase, alpha chain C terminal domain [PF03118.18]					0
CBAJDB_97_k119_19895_12	CBAJDB_97	CBAJDB_97__k119_19895	LP_meg_bin.74	12	11252	11845	-1	C	rum:CK1_33210	K02986	rum:CK1_33210 (K02986) RP-S4, rpsD; small subunit ribosomal protein S4	FALSE	0.821	335	7.519e-102								Ribosomal protein S4/S9 N-terminal domain [PF00163.22]; S4 domain [PF01479.28]					0
CBAJDB_97_k119_19895_13	CBAJDB_97	CBAJDB_97__k119_19895	LP_meg_bin.74	13	11885	12277	-1	C	rum:CK1_33200	K02948	rum:CK1_33200 (K02948) RP-S11, MRPS11, rpsK; small subunit ribosomal protein S11	FALSE	0.88	240	2.501e-70								Ribosomal protein S11 [PF00411.22]					0
CBAJDB_97_k119_19895_14	CBAJDB_97	CBAJDB_97__k119_19895	LP_meg_bin.74	14	12323	12691	-1	C	cpy:Cphy_3642	K02952	cpy:Cphy_3642 (K02952) RP-S13, rpsM; small subunit ribosomal protein S13	FALSE	0.831	211	1.764e-60								Ribosomal protein S13/S18 [PF00416.25]					0
CBAJDB_97_k119_19895_15	CBAJDB_97	CBAJDB_97__k119_19895	LP_meg_bin.74	15	13293	13511	-1	C	blab:EYS05_10690	K02518	blab:EYS05_10690 (K02518) infA; translation initiation factor IF-1	FALSE	0.942	145	2.498e-38								Translation initiation factor 1A / IF-1 [PF01176.22]					0
CBAJDB_97_k119_19895_16	CBAJDB_97	CBAJDB_97__k119_19895	LP_meg_bin.74	16	13531	14292	-1	A	byl:A4V09_15485	K01265	byl:A4V09_15485 (K01265) map; methionyl aminopeptidase [EC:3.4.11.18]	TRUE	0.814	422	5.524e-131	MER0394412	M24A	MER0394412 - subfamily M24A unassigned peptidases () [M24.UPA]#M24A#{peptidase unit: 1-251}~source ZP_08331786~	TRUE	0.78	402	6.607e-126	Metallopeptidase family M24 [PF00557.27]					0
CBAJDB_97_k119_19895_17	CBAJDB_97	CBAJDB_97__k119_19895	LP_meg_bin.74	17	14296	14940	-1	A	blau:DQQ01_02655	K00939	blau:DQQ01_02655 (K00939) adk, AK; adenylate kinase [EC:2.7.4.3]	TRUE	0.808	357	3.545e-109								Adenylate kinase [PF00406.25]; AAA domain [PF13207.9]; Adenylate kinase, active site lid [PF05191.17]; AAA domain [PF13671.9]; Autophagy protein Apg5 [PF04106.15]; Cytidylate kinase [PF02224.21]; AAA domain [PF13238.9]					0
CBAJDB_97_k119_19895_18	CBAJDB_97	CBAJDB_97__k119_19895	LP_meg_bin.74	18	15010	16356	-1	A	rum:CK1_33090	K03076	rum:CK1_33090 (K03076) secY; preprotein translocase subunit SecY	TRUE	0.735	665	2.122e-211								SecY [PF00344.23]					0
CBAJDB_97_k119_19895_19	CBAJDB_97	CBAJDB_97__k119_19895	LP_meg_bin.74	19	16356	16796	-1	C	rum:CK1_33080	K02876	rum:CK1_33080 (K02876) RP-L15, MRPL15, rplO; large subunit ribosomal protein L15	FALSE	0.735	219	9.882e-63								Ribosomal proteins 50S-L15, 50S-L18e, 60S-L27A [PF00828.22]					0
CBAJDB_97_k119_19895_20	CBAJDB_97	CBAJDB_97__k119_19895	LP_meg_bin.74	20	16810	17004	-1	C	bliq:INP51_02045	K02907	bliq:INP51_02045 (K02907) RP-L30, MRPL30, rpmD; large subunit ribosomal protein L30	FALSE	0.845	106	7.032e-25								Ribosomal protein L30p/L7e [PF00327.23]					0
CBAJDB_97_k119_19895_21	CBAJDB_97	CBAJDB_97__k119_19895	LP_meg_bin.74	21	17019	17528	-1	C	byl:A4V09_15510	K02988	byl:A4V09_15510 (K02988) RP-S5, MRPS5, rpsE; small subunit ribosomal protein S5	FALSE	0.857	299	8.154e-90								Ribosomal protein S5, C-terminal domain [PF03719.18]; Ribosomal protein S5, N-terminal domain [PF00333.23]					0
CBAJDB_97_k119_19895_22	CBAJDB_97	CBAJDB_97__k119_19895	LP_meg_bin.74	22	17547	17915	-1	C	blau:DQQ01_02630	K02881	blau:DQQ01_02630 (K02881) RP-L18, MRPL18, rplR; large subunit ribosomal protein L18	FALSE	0.779	196	2.888e-55								Ribosomal L18 of archaea, bacteria, mitoch. and chloroplast [PF00861.25]					0
CBAJDB_97_k119_19895_23	CBAJDB_97	CBAJDB_97__k119_19895	LP_meg_bin.74	23	17933	18472	-1	C	blau:DQQ01_02625	K02933	blau:DQQ01_02625 (K02933) RP-L6, MRPL6, rplF; large subunit ribosomal protein L6	FALSE	0.847	316	1.672e-95								Ribosomal protein L6 [PF00347.26]					0
CBAJDB_97_k119_19895_24	CBAJDB_97	CBAJDB_97__k119_19895	LP_meg_bin.74	24	18559	18960	-1	C	rob:CK5_20720	K02994	rob:CK5_20720 (K02994) RP-S8, rpsH; small subunit ribosomal protein S8	FALSE	0.895	250	7.843e-74								Ribosomal protein S8 [PF00410.22]					0
CBAJDB_97_k119_19895_25	CBAJDB_97	CBAJDB_97__k119_19895	LP_meg_bin.74	25	19006	19191	-1	C	rum:CK1_33020	K02954	rum:CK1_33020 (K02954) RP-S14, MRPS14, rpsN; small subunit ribosomal protein S14	FALSE	0.972	127	1.617e-32								Ribosomal protein S14p/S29e [PF00253.24]					0
CBAJDB_97_k119_19895_26	CBAJDB_97	CBAJDB_97__k119_19895	LP_meg_bin.74	26	19211	19750	-1	C	blab:EYS05_10635	K02931	blab:EYS05_10635 (K02931) RP-L5, MRPL5, rplE; large subunit ribosomal protein L5	FALSE	0.886	331	1.039e-100								ribosomal L5P family C-terminus [PF00673.24]; Ribosomal protein L5 [PF00281.22]					0
CBAJDB_97_k119_19895_27	CBAJDB_97	CBAJDB_97__k119_19895	LP_meg_bin.74	27	19769	20080	-1	C	whj:H9Q79_09030	K02895	whj:H9Q79_09030 (K02895) RP-L24, MRPL24, rplX; large subunit ribosomal protein L24	FALSE	0.736	153	1.477e-40								Ribosomal proteins 50S L24/mitochondrial 39S L24 [PF17136.7]; KOW motif [PF00467.32]; Ribosomal proteins L26 eukaryotic, L24P archaeal [PF16906.8]					0
CBAJDB_97_k119_19895_28	CBAJDB_97	CBAJDB_97__k119_19895	LP_meg_bin.74	28	20095	20463	-1	C	dlo:K5I24_06820	K02874	dlo:K5I24_06820 (K02874) RP-L14, MRPL14, rplN; large subunit ribosomal protein L14	FALSE	0.87	223	1.852e-64								Ribosomal protein L14p/L23e [PF00238.22]					0
CBAJDB_97_k119_19895_29	CBAJDB_97	CBAJDB_97__k119_19895	LP_meg_bin.74	29	20481	20735	-1	C	blab:EYS05_10620	K02961	blab:EYS05_10620 (K02961) RP-S17, MRPS17, rpsQ; small subunit ribosomal protein S17	FALSE	0.892	158	7.007e-43								Ribosomal protein S17 [PF00366.23]					0
CBAJDB_97_k119_19895_30	CBAJDB_97	CBAJDB_97__k119_19895	LP_meg_bin.74	30	20753	20962	-1	C	eel:EUBELI_00307	K02904	eel:EUBELI_00307 (K02904) RP-L29, rpmC; large subunit ribosomal protein L29	FALSE	0.779	103	8.314e-24								Ribosomal L29 protein [PF00831.26]					0
CBAJDB_97_k119_19895_31	CBAJDB_97	CBAJDB_97__k119_19895	LP_meg_bin.74	31	20952	21389	-1	C	rob:CK5_20650	K02878	rob:CK5_20650 (K02878) RP-L16, MRPL16, rplP; large subunit ribosomal protein L16	FALSE	0.946	288	9.548e-87								Ribosomal protein L16p/L10e [PF00252.21]					0
CBAJDB_97_k119_19895_32	CBAJDB_97	CBAJDB_97__k119_19895	LP_meg_bin.74	32	21392	22048	-1	A	rob:CK5_20640	K02982	rob:CK5_20640 (K02982) RP-S3, rpsC; small subunit ribosomal protein S3	TRUE	0.903	413	2.095e-128								Ribosomal protein S3, C-terminal domain [PF00189.23]; KH domain [PF07650.20]					0
CBAJDB_97_k119_19895_33	CBAJDB_97	CBAJDB_97__k119_19895	LP_meg_bin.74	33	22060	22449	-1	C	rob:CK5_20630	K02890	rob:CK5_20630 (K02890) RP-L22, MRPL22, rplV; large subunit ribosomal protein L22	FALSE	0.855	231	4.672e-67								Ribosomal protein L22p/L17e [PF00237.22]					0
CBAJDB_97_k119_19895_34	CBAJDB_97	CBAJDB_97__k119_19895	LP_meg_bin.74	34	22519	22803	-1	C	bpro:PMF13cell1_01957	K02965	bpro:PMF13cell1_01957 (K02965) RP-S19, rpsS; small subunit ribosomal protein S19	FALSE	0.956	189	2.209e-53								Ribosomal protein S19 [PF00203.24]					0
CBAJDB_97_k119_19895_35	CBAJDB_97	CBAJDB_97__k119_19895	LP_meg_bin.74	35	22817	23662	-1	A	rum:CK1_32910	K02886	rum:CK1_32910 (K02886) RP-L2, MRPL2, rplB; large subunit ribosomal protein L2	TRUE	0.877	514	2.586e-162								Ribosomal Proteins L2, C-terminal domain [PF03947.21]; Ribosomal Proteins L2, RNA binding domain [PF00181.26]					0
CBAJDB_97_k119_19895_36	CBAJDB_97	CBAJDB_97__k119_19895	LP_meg_bin.74	36	23689	23988	-1	C	rix:RO1_02300	K02892	rix:RO1_02300 (K02892) RP-L23, MRPL23, rplW; large subunit ribosomal protein L23	FALSE	0.801	165	6.73e-45								Ribosomal protein L23 [PF00276.23]					0
CBAJDB_97_k119_19895_37	CBAJDB_97	CBAJDB_97__k119_19895	LP_meg_bin.74	37	23988	24608	-1	C	rum:CK1_32890	K02926	rum:CK1_32890 (K02926) RP-L4, MRPL4, rplD; large subunit ribosomal protein L4	FALSE	0.737	309	9.085e-93								Ribosomal protein L4/L1 family [PF00573.25]					0
CBAJDB_97_k119_19895_38	CBAJDB_97	CBAJDB_97__k119_19895	LP_meg_bin.74	38	24631	25266	-1	A	csh:Closa_3767	K02906	csh:Closa_3767 (K02906) RP-L3, MRPL3, rplC; large subunit ribosomal protein L3	TRUE	0.839	362	3.732e-111								Ribosomal protein L3 [PF00297.25]					0
CBAJDB_97_k119_19895_39	CBAJDB_97	CBAJDB_97__k119_19895	LP_meg_bin.74	39	25337	25654	-1	C	rob:CK5_20570	K02946	rob:CK5_20570 (K02946) RP-S10, MRPS10, rpsJ; small subunit ribosomal protein S10	FALSE	0.9	199	1.018e-56								Ribosomal protein S10p/S20e [PF00338.25]					0
CBAJDB_97_k119_19895_40	CBAJDB_97	CBAJDB_97__k119_19895	LP_meg_bin.74	40	26664	27263	-1	C	whj:H9Q79_15120		whj:H9Q79_15120 ()	FALSE	0.774	307	4.371e-92								Rubrerythrin [PF02915.20]					0
CBAJDB_97_k119_19895_41	CBAJDB_97	CBAJDB_97__k119_19895	LP_meg_bin.74	41	27361	28740	-1	A	byl:A4V09_03410		byl:A4V09_03410 ()	TRUE	0.729	672	1.201e-213								MatE [PF01554.21]					0
CBAJDB_97_k119_19895_42	CBAJDB_97	CBAJDB_97__k119_19895	LP_meg_bin.74	42	28839	30353	-1	A	blab:EYS05_10175	K21471	blab:EYS05_10175 (K21471) cwlO; peptidoglycan DL-endopeptidase CwlO [EC:3.4.-.-]	TRUE	0.437	392	3.346e-116	MER0140523	M23B	MER0140523 - subfamily M23B non-peptidase homologues (Ruminococcus obeum) [M23.UNB]#M23B#{peptidase unit: 48-255}~source EDM88998~	FALSE	0.483	187	2.462e-48	NlpC/P60 family [PF00877.22]					0
CBAJDB_97_k119_19895_43	CBAJDB_97	CBAJDB_97__k119_19895	LP_meg_bin.74	43	30564	32105	-1	C	blab:EYS05_10170		blab:EYS05_10170 ()	FALSE	0.393	342	9.998e-99								Choline-binding repeat [PF19127.3]					0
CBAJDB_97_k119_19895_44	CBAJDB_97	CBAJDB_97__k119_19895	LP_meg_bin.74	44	32230	33246	-1	A	bpro:PMF13cell1_03125		bpro:PMF13cell1_03125 ()	TRUE	0.735	504	1.261e-157								Glycosyl transferase family 2 [PF00535.29]; Glycosyltransferase like family 2 [PF13641.9]	GT2_Glycos_transf_2	GT2 cellulose synthase (EC 2.4.1.12); chitin synthase (EC 2.4.1.16); dolichyl-phosphate beta-D-mannosyltransferase (EC 2.4.1.83); dolichyl-phosphate beta-glucosyltransferase (EC 2.4.1.117); N-acetylglucosaminyltransferase (EC 2.4.1.-); N-acetylgalactosaminyltransferase (EC 2.4.1.-); hyaluronan synthase (EC 2.4.1.212); chitin oligosaccharide synthase (EC 2.4.1.-); beta-1,3-glucan synthase (EC 2.4.1.34); beta-1,4-mannan synthase (EC 2.4.1.-); beta-mannosylphosphodecaprenol-mannooligosaccharide alpha-1,6-mannosyltransferase (EC 2.4.1.199); UDP-Galf: rhamnopyranosyl-N-acetylglucosaminyl-PP-decaprenol beta-1,4/1,5-galactofuranosyltransferase (EC 2.4.1.287); UDP-Galf: galactofuranosyl-galactofuranosyl-rhamnosyl-N-acetylglucosaminyl-PP-decaprenol beta-1,5/1,6-galactofuranosyltransferase (EC 2.4.1.288); dTDP-L-Rha: N-acetylglucosaminyl-PP-decaprenol alpha-1,3-L-rhamnosyltransferase (EC 2.4.1.289); alternating beta-1,3/4-N-acetylmannan synthase (2.4.1.-); UDP-GlcA: N-acetylglucosaminyl-proteoglycan beta-1,4-glucuronosyltransferase (EC 2.4.1.225); [inverting] UDP-Glc: glycocin S-beta-glucosyltransferase (EC 2.4.1.-); [inverting] UDP-Glc: protein O-beta-glucosyltransferase (EC 2.4.1.-)		GT2_Glycos_transf_2.hmm	0
CBAJDB_97_k119_19895_45	CBAJDB_97	CBAJDB_97__k119_19895	LP_meg_bin.74	45	33256	34302	-1	A	rob:CK5_07200	K03575	rob:CK5_07200 (K03575) mutY; A/G-specific adenine glycosylase [EC:3.2.2.31]	TRUE	0.646	438	9.585e-135								HhH-GPD superfamily base excision DNA repair protein [PF00730.28]; NUDIX domain [PF14815.9]; Helix-hairpin-helix motif [PF00633.26]					0
CBAJDB_97_k119_19895_46	CBAJDB_97	CBAJDB_97__k119_19895	LP_meg_bin.74	46	34435	35055	1	C	rum:CK1_34080	K01091	rum:CK1_34080 (K01091) gph; phosphoglycolate phosphatase [EC:3.1.3.18]	FALSE	0.634	258	7.782e-75								Haloacid dehalogenase-like hydrolase [PF13419.9]; haloacid dehalogenase-like hydrolase [PF12710.10]					0
CBAJDB_97_k119_19895_47	CBAJDB_97	CBAJDB_97__k119_19895	LP_meg_bin.74	47	35136	37199	-1	A	rob:CK5_07160		rob:CK5_07160 ()	TRUE	0.507	446	8.958e-132	MER0186468	C82A	MER0186468 - subfamily C82A unassigned peptidases (Blautia hydrogenotrophica) [C82.UPA]#C82A#{peptidase unit: 382-625}~source ZP_03769342~	FALSE	0.659	321	3.459e-91	L,D-transpeptidase catalytic domain [PF03734.17]; Putative peptidoglycan binding domain [PF12229.11]					0
CBAJDB_97_k119_19895_48	CBAJDB_97	CBAJDB_97__k119_19895	LP_meg_bin.74	48	37404	38042	-1	E																				0
CBAJDB_97_k119_19895_49	CBAJDB_97	CBAJDB_97__k119_19895	LP_meg_bin.74	49	38039	39031	-1	C	sint:K5I26_14715	K05499	sint:K5I26_14715 (K05499) cytR; LacI family transcriptional regulator, repressor for deo operon, udp, cdd, tsx, nupC, and nupG	FALSE	0.534	333	9.19e-99								Periplasmic binding proteins and sugar binding domain of LacI family [PF00532.24]; Periplasmic binding protein-like domain [PF13377.9]; Bacterial regulatory proteins, lacI family [PF00356.24]; Periplasmic binding protein domain [PF13407.9]					0
CBAJDB_97_k119_19895_50	CBAJDB_97	CBAJDB_97__k119_19895	LP_meg_bin.74	50	39241	40026	1	C	hyb:Q5W_07735		hyb:Q5W_07735 ()	FALSE	0.417	185	7.157e-49								ubiE/COQ5 methyltransferase family [PF01209.21]; Methyltransferase domain [PF13649.9]; Methyltransferase domain [PF08241.15]					0
CBAJDB_97_k119_19895_51	CBAJDB_97	CBAJDB_97__k119_19895	LP_meg_bin.74	51	40317	42098	1	A	ere:EUBREC_2609		ere:EUBREC_2609 ()	TRUE	0.732	877	7.737e-282								Choline/ethanolamine kinase [PF01633.23]; Nucleotidyl transferase [PF00483.26]; MobA-like NTP transferase domain [PF12804.10]; Ecdysteroid kinase-like family [PF02958.23]; 2-C-methyl-D-erythritol 4-phosphate cytidylyltransferase [PF01128.22]					0
CBAJDB_97_k119_19895_52	CBAJDB_97	CBAJDB_97__k119_19895	LP_meg_bin.74	52	42102	43658	1	A	bhan:CGC63_00555	K03451	bhan:CGC63_00555 (K03451) TC.BCT; betaine/carnitine transporter, BCCT family	TRUE	0.799	822	3.677e-264								BCCT, betaine/carnitine/choline family transporter [PF02028.20]					0
CBAJDB_97_k119_19895_53	CBAJDB_97	CBAJDB_97__k119_19895	LP_meg_bin.74	53	43644	43820	-1	E																				0
CBAJDB_97_k119_19895_54	CBAJDB_97	CBAJDB_97__k119_19895	LP_meg_bin.74	54	43865	44977	-1	C	ruk:A4V00_08020	K03406	ruk:A4V00_08020 (K03406) mcp; methyl-accepting chemotaxis protein	FALSE	0.491	336	7.108e-99	MER0501642	M23B	MER0501642 - subfamily M23B unassigned peptidases (Clostridium saccharobutylicum) [M23.UPB]#M23B#{peptidase unit: 361-556}~source YP_008673405~	FALSE	0.269	66	3.87e-10	Methyl-accepting chemotaxis protein (MCP) signalling domain [PF00015.24]; HAMP domain [PF00672.28]					0
CBAJDB_97_k119_19895_55	CBAJDB_97	CBAJDB_97__k119_19895	LP_meg_bin.74	55	45122	45811	-1	C	acol:K5I23_04300	K03406	acol:K5I23_04300 (K03406) mcp; methyl-accepting chemotaxis protein	FALSE	0.527	229	1.475e-64								Cache domain [PF02743.21]					0
CBAJDB_97_k119_19895_56	CBAJDB_97	CBAJDB_97__k119_19895	LP_meg_bin.74	56	46223	46423	1	C	bpro:PMF13cell1_03784		bpro:PMF13cell1_03784 ()	FALSE	0.633	69	5.215e-12													0
CBAJDB_97_k119_19895_57	CBAJDB_97	CBAJDB_97__k119_19895	LP_meg_bin.74	57	46460	47782	1	A	rho:RHOM_11420	K01207	rho:RHOM_11420 (K01207) nagZ; beta-N-acetylhexosaminidase [EC:3.2.1.52]	TRUE	0.54	372	4.63e-110								Glycosyl hydrolase family 3 N terminal domain [PF00933.24]	GH3	GH3 beta-glucosidase (EC 3.2.1.21); xylan 1,4-beta-xylosidase (EC 3.2.1.37); beta-glucosylceramidase (EC 3.2.1.45); beta-N-acetylhexosaminidase (EC 3.2.1.52); alpha-L-arabinofuranosidase (EC 3.2.1.55); glucan 1,4-beta-glucosidase (EC 3.2.1.74); isoprimeverose-producing oligoxyloglucan hydrolase (EC 3.2.1.120); coniferin beta-glucosidase (EC 3.2.1.126); exo-1,3-1,4-glucanase (EC 3.2.1.-); beta-N-acetylglucosaminide phosphorylases (EC 2.4.1.-); beta-1,2-glucosidase (EC 3.2.1.-); beta-1,3-glucosidase (EC 3.2.1.-); xyloglucan-specific exo-beta-1,4-glucanase / exo-xyloglucanase (EC 3.2.1.155); stevioside-beta-1,2-glucosidase (EC 3.2.1.-); lichenase / endo-beta-1,3-1,4-glucanase (EC 3.2.1.73); protodioscin 26-O-beta-D-glucosidase (EC 3.2.1.186); beta-glucuronidase (EC 3.2.1.31); avenacinase (EC 3.2.1.-); tomatinase beta-1,2-glucosidase (EC 3.2.1.-)	3.2.1.120,3.2.1.126,3.2.1.132,3.2.1.151,3.2.1.21,3.2.1.23,3.2.1.31,3.2.1.37,3.2.1.45,3.2.1.52,3.2.1.58,3.2.1.6,3.2.1.73,3.2.1.74,3.2.1.8,3.2.1.-,2.4.1.-,3.2.1.38,3.2.1.55	GH3.hmm	0
CBAJDB_97_k119_19895_58	CBAJDB_97	CBAJDB_97__k119_19895	LP_meg_bin.74	58	47854	48750	-1	A	blab:EYS05_01455	K04083	blab:EYS05_01455 (K04083) hslO; molecular chaperone Hsp33	TRUE	0.724	426	1.332e-131								Hsp33 protein [PF01430.22]					0
CBAJDB_97_k119_19895_59	CBAJDB_97	CBAJDB_97__k119_19895	LP_meg_bin.74	59	48792	50150	-1	A	bpro:PMF13cell1_02981		bpro:PMF13cell1_02981 ()	TRUE	0.671	592	6.517e-186								MatE [PF01554.21]					0
CBAJDB_97_k119_19895_60	CBAJDB_97	CBAJDB_97__k119_19895	LP_meg_bin.74	60	50269	51033	-1	A	bprs:CK3_24100		bprs:CK3_24100 ()	TRUE	0.722	367	6.087e-112								Methyltransferase domain [PF13649.9]; Methyltransferase domain [PF08241.15]; Methyltransferase domain [PF13489.9]; Methyltransferase domain [PF08242.15]; Methyltransferase domain [PF13847.9]; ubiE/COQ5 methyltransferase family [PF01209.21]; Nodulation protein S (NodS) [PF05401.14]; Tellurite resistance protein TehB [PF03848.17]					0
CBAJDB_97_k119_209188_1	CBAJDB_97	CBAJDB_97__k119_209188	LP_meg_bin.74	1	293	661	1	C	bpro:PMF13cell1_00868		bpro:PMF13cell1_00868 ()	FALSE	0.51	117	1.106e-27								Penicillinase repressor [PF03965.19]					0
CBAJDB_97_k119_209188_2	CBAJDB_97	CBAJDB_97__k119_209188	LP_meg_bin.74	2	696	1895	1	C	bpro:PMF13cell1_00869		bpro:PMF13cell1_00869 ()	FALSE	0.344	219	2.665e-58	MER0100345	M56	MER0100345 - family M56 unassigned peptidases (Coprothermobacter proteolyticus) [M56.UPW]#M56#{peptidase unit: 7-307}~source ORF00389-TG_gcbp_188~	FALSE	0.306	96	2.842e-19	BlaR1 peptidase M56 [PF05569.14]					0
CBAJDB_97_k119_209188_3	CBAJDB_97	CBAJDB_97__k119_209188	LP_meg_bin.74	3	1892	1996	1	E																				0
CBAJDB_97_k119_209188_4	CBAJDB_97	CBAJDB_97__k119_209188	LP_meg_bin.74	4	2625	3191	1	E																				0
CBAJDB_97_k119_209188_5	CBAJDB_97	CBAJDB_97__k119_209188	LP_meg_bin.74	5	3447	4157	1	E																				0
CBAJDB_97_k119_209188_6	CBAJDB_97	CBAJDB_97__k119_209188	LP_meg_bin.74	6	4379	7309	1	A	rum:CK1_18930	K06972	rum:CK1_18930 (K06972) PITRM1, PreP, CYM1; presequence protease [EC:3.4.24.-]	TRUE	0.653	1251	0	MER0180527	M16C	MER0180527 - subfamily M16C unassigned peptidases (Blautia hansenii) [M16.UPC]#M16C#{peptidase unit: 58-550}~source ZP_03547997~	TRUE	0.682	671	2.749e-206	Peptidase M16C associated [PF08367.14]; Peptidase M16 inactive domain [PF05193.24]; Insulinase (Peptidase family M16) [PF00675.23]					0
CBAJDB_97_k119_209188_7	CBAJDB_97	CBAJDB_97__k119_209188	LP_meg_bin.74	7	7317	8216	1	A	blab:EYS05_00340	K03595	blab:EYS05_00340 (K03595) era, ERAL1; GTPase	TRUE	0.781	475	1.524e-148								MnmE helical domain [PF12631.10]; KH domain [PF07650.20]; 50S ribosome-binding GTPase [PF01926.26]; Elongation factor Tu GTP binding domain [PF00009.30]; Ethanolamine utilisation - propanediol utilisation [PF10662.12]; Ferrous iron transport protein B [PF02421.21]; Septin [PF00735.21]; Dynamin family [PF00350.26]; Ras family [PF00071.25]					0
CBAJDB_97_k119_209188_8	CBAJDB_97	CBAJDB_97__k119_209188	LP_meg_bin.74	8	8220	8966	1	C	bhan:CGC63_04960	K03584	bhan:CGC63_04960 (K03584) recO; DNA repair protein RecO (recombination protein O)	FALSE	0.591	283	6.302e-83								Recombination protein O C terminal [PF02565.18]; Recombination protein O N terminal [PF11967.11]					0
CBAJDB_97_k119_209188_9	CBAJDB_97	CBAJDB_97__k119_209188	LP_meg_bin.74	9	8994	10001	1	C	anr:Ana3638_11640	K01273	anr:Ana3638_11640 (K01273) DPEP; membrane dipeptidase [EC:3.4.13.19]	FALSE	0.517	319	1.251e-93	MER0801311	M19	MER0801311 - family M19 unassigned peptidases (Clostridium sp. KLE 1755) [M19.UPW]#M19#{peptidase unit: 2-340}~source U2AUH5~	FALSE	0.501	316	1.407e-94	Membrane dipeptidase (Peptidase family M19) [PF01244.24]					0
CBAJDB_97_k119_209188_10	CBAJDB_97	CBAJDB_97__k119_209188	LP_meg_bin.74	10	10047	11156	-1	C	amic:Ami3637_11710		amic:Ami3637_11710 ()	FALSE	0.507	345	5.033e-102								ROK family [PF00480.23]; Winged helix-turn-helix DNA-binding [PF13412.9]; Iron dependent repressor, N-terminal DNA binding domain [PF01325.22]					0
CBAJDB_97_k119_209188_11	CBAJDB_97	CBAJDB_97__k119_209188	LP_meg_bin.74	11	11444	12943	1	A	amic:Ami3637_11715	K17215,K17215	amic:Ami3637_11715 (K17215) K17215; inositol transport system ATP-binding protein	TRUE	0.708	700	2.632e-222								ABC transporter [PF00005.30]					0
CBAJDB_97_k119_209188_12	CBAJDB_97	CBAJDB_97__k119_209188	LP_meg_bin.74	12	12959	13942	1	A	dmi:Desmer_2253	K17214,K17214	dmi:Desmer_2253 (K17214) K17214; inositol transport system permease protein	TRUE	0.578	343	3.151e-102								Branched-chain amino acid transport system / permease component [PF02653.19]					0
CBAJDB_97_k119_209188_13	CBAJDB_97	CBAJDB_97__k119_209188	LP_meg_bin.74	13	14036	15142	1	C	amic:Ami3637_11725	K17213,K17213	amic:Ami3637_11725 (K17213) K17213; inositol transport system substrate-binding protein	FALSE	0.504	301	4.531e-87								Periplasmic binding protein domain [PF13407.9]; Periplasmic binding proteins and sugar binding domain of LacI family [PF00532.24]					0
CBAJDB_97_k119_209188_14	CBAJDB_97	CBAJDB_97__k119_209188	LP_meg_bin.74	14	15180	16229	1	A	amic:Ami3637_11730	K00008	amic:Ami3637_11730 (K00008) SORD, gutB; L-iditol 2-dehydrogenase [EC:1.1.1.14]	TRUE	0.708	493	1.012e-153								Alcohol dehydrogenase GroES-like domain [PF08240.15]; Zinc-binding dehydrogenase [PF00107.29]; Glucose dehydrogenase C-terminus [PF16912.8]; Zinc-binding dehydrogenase [PF13602.9]					0
CBAJDB_97_k119_209188_15	CBAJDB_97	CBAJDB_97__k119_209188	LP_meg_bin.74	15	16467	17924	1	A	csci:HDCHBGLK_00721	K00854	csci:HDCHBGLK_00721 (K00854) xylB, XYLB; xylulokinase [EC:2.7.1.17]	TRUE	0.843	846	3.777e-273								FGGY family of carbohydrate kinases, N-terminal domain [PF00370.24]; FGGY family of carbohydrate kinases, C-terminal domain [PF02782.19]					0
CBAJDB_97_k119_209188_16	CBAJDB_97	CBAJDB_97__k119_209188	LP_meg_bin.74	16	18105	19268	-1	C	psty:BFS30_03375		psty:BFS30_03375 ()	FALSE	0.406	266	1.513e-74													0
CBAJDB_97_k119_209188_17	CBAJDB_97	CBAJDB_97__k119_209188	LP_meg_bin.74	17	19422	20096	1	C	fpla:A4U99_08195	K23675	fpla:A4U99_08195 (K23675) fmnP, ribU; riboflavin transporter	FALSE	0.579	245	2.972e-70								ECF transporter, substrate-specific component [PF12822.10]					0
CBAJDB_97_k119_209188_18	CBAJDB_97	CBAJDB_97__k119_209188	LP_meg_bin.74	18	20098	20703	1	C	bpro:PMF13cell1_00822	K01515	bpro:PMF13cell1_00822 (K01515) nudF; ADP-ribose pyrophosphatase [EC:3.6.1.13 3.6.1.-]	FALSE	0.738	302	2.107e-90								NUDIX domain [PF00293.31]					0
CBAJDB_97_k119_209188_19	CBAJDB_97	CBAJDB_97__k119_209188	LP_meg_bin.74	19	20749	21930	-1	A	blau:DQQ01_14095	K00948	blau:DQQ01_14095 (K00948) PRPS, prsA; ribose-phosphate pyrophosphokinase [EC:2.7.6.1]	TRUE	0.77	599	1.218e-189								Phosphoribosyl synthetase-associated domain [PF14572.9]; N-terminal domain of ribose phosphate pyrophosphokinase [PF13793.9]; Phosphoribosyl transferase domain [PF00156.30]					0
CBAJDB_97_k119_209188_20	CBAJDB_97	CBAJDB_97__k119_209188	LP_meg_bin.74	20	21963	22931	-1	C	rum:CK1_16970	K02315	rum:CK1_16970 (K02315) dnaC; DNA replication protein DnaC	FALSE	0.57	354	5.274e-106								IstB-like ATP binding protein [PF01695.20]; Bacterial dnaA protein [PF00308.21]					0
CBAJDB_97_k119_209188_21	CBAJDB_97	CBAJDB_97__k119_209188	LP_meg_bin.74	21	22965	24275	-1	C	whj:H9Q79_16115		whj:H9Q79_16115 ()	FALSE	0.389	283	9.475e-80								Replication initiation and membrane attachment [PF07261.14]					0
CBAJDB_97_k119_209188_22	CBAJDB_97	CBAJDB_97__k119_209188	LP_meg_bin.74	22	24655	25038	1	C	csh:Closa_3471	K02387	csh:Closa_3471 (K02387) flgB; flagellar basal-body rod protein FlgB	FALSE	0.566	138	5.389e-35													0
CBAJDB_97_k119_209188_23	CBAJDB_97	CBAJDB_97__k119_209188	LP_meg_bin.74	23	25082	25390	1	C	ova:OBV_39690	K02408	ova:OBV_39690 (K02408) fliE; flagellar hook-basal body complex protein FliE	FALSE	0.474	91	3.862e-19								Flagellar hook-basal body complex protein FliE [PF02049.21]					0
CBAJDB_97_k119_209188_24	CBAJDB_97	CBAJDB_97__k119_209188	LP_meg_bin.74	24	25434	27113	1	A	csh:Closa_3469	K02409	csh:Closa_3469 (K02409) fliF; flagellar M-ring protein FliF	TRUE	0.452	447	3.635e-134								Secretory protein of YscJ/FliF family [PF01514.20]; Flagellar M-ring protein C-terminal [PF08345.14]					0
CBAJDB_97_k119_209188_25	CBAJDB_97	CBAJDB_97__k119_209188	LP_meg_bin.74	25	27106	28125	1	A	csh:Closa_3468	K02410	csh:Closa_3468 (K02410) fliG; flagellar motor switch protein FliG	TRUE	0.714	474	3.241e-147								FliG C-terminal domain [PF01706.19]; FliG N-terminal domain [PF14842.9]; FliG middle domain [PF14841.9]					0
CBAJDB_97_k119_209188_26	CBAJDB_97	CBAJDB_97__k119_209188	LP_meg_bin.74	26	28109	28948	1	C	csh:Closa_3467	K02411	csh:Closa_3467 (K02411) fliH; flagellar assembly protein FliH	FALSE	0.513	207	3.439e-56								Flagellar assembly protein FliH [PF02108.19]					0
CBAJDB_97_k119_209188_27	CBAJDB_97	CBAJDB_97__k119_209188	LP_meg_bin.74	27	28967	30268	1	A	csh:Closa_3466	K02412	csh:Closa_3466 (K02412) fliI; flagellum-specific ATP synthase [EC:7.4.2.8]	TRUE	0.81	722	3.055e-231								ATP synthase alpha/beta family, nucleotide-binding domain [PF00006.28]; T3SS EscN ATPase C-terminal domain [PF18269.4]; ATP synthase alpha/beta family, beta-barrel domain [PF02874.26]					0
CBAJDB_97_k119_209188_28	CBAJDB_97	CBAJDB_97__k119_209188	LP_meg_bin.74	28	30305	30766	1	C	csh:Closa_3465	K02413	csh:Closa_3465 (K02413) fliJ; flagellar protein FliJ	FALSE	0.425	111	6.315e-25								Flagellar FliJ protein [PF02050.19]					0
CBAJDB_97_k119_209188_29	CBAJDB_97	CBAJDB_97__k119_209188	LP_meg_bin.74	29	30834	32114	1	C	csh:Closa_3464		csh:Closa_3464 ()	FALSE	0.33	87	2.31e-14								Flagellar hook-length control protein FliK [PF02120.19]					0
CBAJDB_97_k119_209188_30	CBAJDB_97	CBAJDB_97__k119_209188	LP_meg_bin.74	30	32151	32723	1	C	amij:EQM06_01445	K02389	amij:EQM06_01445 (K02389) flgD; flagellar basal-body rod modification protein FlgD	FALSE	0.433	100	1.606e-20								Flagellar hook capping protein - N-terminal region [PF03963.17]					0
CBAJDB_97_k119_209188_31	CBAJDB_97	CBAJDB_97__k119_209188	LP_meg_bin.74	31	32841	33218	1	C	csh:Closa_3462		csh:Closa_3462 ()	FALSE	0.508	121	5.36e-29								Putative flagellar [PF12611.11]					0
CBAJDB_97_k119_209188_32	CBAJDB_97	CBAJDB_97__k119_209188	LP_meg_bin.74	32	33320	34324	1	C	cpro:CPRO_28510	K02390	cpro:CPRO_28510 (K02390) flgE; flagellar hook protein FlgE	FALSE	0.403	234	2.12e-64								Flagellar basal body rod FlgEFG protein C-terminal [PF06429.16]; Flagella basal body rod protein [PF00460.23]					0
CBAJDB_97_k119_209188_33	CBAJDB_97	CBAJDB_97__k119_209188	LP_meg_bin.74	33	34453	34665	1	C	fpla:A4U99_03240	K02385	fpla:A4U99_03240 (K02385) flbD; flagellar protein FlbD	FALSE	0.58	70	2.437e-12								Flagellar and Swarming motility proteins [PF06289.14]					0
CBAJDB_97_k119_209188_34	CBAJDB_97	CBAJDB_97__k119_209188	LP_meg_bin.74	34	34737	35531	1	C	csh:Closa_3459	K02556	csh:Closa_3459 (K02556) motA; chemotaxis protein MotA	FALSE	0.608	310	6.396e-92								MotA/TolQ/ExbB proton channel family [PF01618.19]; Motility protein A N-terminal [PF20560.1]					0
CBAJDB_97_k119_209188_35	CBAJDB_97	CBAJDB_97__k119_209188	LP_meg_bin.74	35	35564	36325	1	C	csh:Closa_3458	K02557	csh:Closa_3458 (K02557) motB; chemotaxis protein MotB	FALSE	0.558	271	1.842e-78								Membrane MotB of proton-channel complex MotA/MotB [PF13677.9]; OmpA family [PF00691.23]					0
CBAJDB_97_k119_209188_36	CBAJDB_97	CBAJDB_97__k119_209188	LP_meg_bin.74	36	36341	37429	1	A	csh:Closa_3457	K02416	csh:Closa_3457 (K02416) fliM; flagellar motor switch protein FliM	TRUE	0.586	376	4.704e-113								Flagellar motor switch protein FliM [PF02154.18]; Type III flagellar switch regulator (C-ring) FliN C-term [PF01052.23]					0
CBAJDB_97_k119_209188_37	CBAJDB_97	CBAJDB_97__k119_209188	LP_meg_bin.74	37	37498	37860	1	C	csh:Closa_3456	K03413	csh:Closa_3456 (K03413) cheY; two-component system, chemotaxis family, chemotaxis protein CheY	FALSE	0.854	211	2.199e-60								Response regulator receiver domain [PF00072.27]					0
CBAJDB_97_k119_209188_38	CBAJDB_97	CBAJDB_97__k119_209188	LP_meg_bin.74	38	37876	38316	1	C	csh:Closa_3455	K02388	csh:Closa_3455 (K02388) flgC; flagellar basal-body rod protein FlgC	FALSE	0.705	209	3.627e-59								Flagellar basal body rod FlgEFG protein C-terminal [PF06429.16]					0
CBAJDB_97_k119_209188_39	CBAJDB_97	CBAJDB_97__k119_209188	LP_meg_bin.74	39	38368	39807	1	A	csh:Closa_3454	K02417	csh:Closa_3454 (K02417) fliN; flagellar motor switch protein FliN	TRUE	0.505	442	1.32e-133								Type III flagellar switch regulator (C-ring) FliN C-term [PF01052.23]; CheC-like family [PF04509.15]					0
CBAJDB_97_k119_209188_40	CBAJDB_97	CBAJDB_97__k119_209188	LP_meg_bin.74	40	39817	40182	1	C	amij:EQM06_01480	K02418	amij:EQM06_01480 (K02418) fliO, fliZ; flagellar protein FliO/FliZ	FALSE	0.417	73	1.76e-12								Flagellar biosynthesis protein, FliO [PF04347.16]					0
CBAJDB_97_k119_209188_41	CBAJDB_97	CBAJDB_97__k119_209188	LP_meg_bin.74	41	40208	40861	1	C	csh:Closa_3452	K02419	csh:Closa_3452 (K02419) fliP; flagellar biosynthesis protein FliP	FALSE	0.7	305	4.801e-91								FliP family [PF00813.23]					0
CBAJDB_97_k119_209188_42	CBAJDB_97	CBAJDB_97__k119_209188	LP_meg_bin.74	42	40880	41143	1	C	csh:Closa_3451	K02420	csh:Closa_3451 (K02420) fliQ; flagellar biosynthesis protein FliQ	FALSE	0.574	96	5.97e-21								Bacterial export proteins, family 3 [PF01313.22]					0
CBAJDB_97_k119_209188_43	CBAJDB_97	CBAJDB_97__k119_209188	LP_meg_bin.74	43	41168	41935	1	C	csh:Closa_3450	K02421	csh:Closa_3450 (K02421) fliR; flagellar biosynthesis protein FliR	FALSE	0.581	283	1.167e-82								Bacterial export proteins, family 1 [PF01311.23]					0
CBAJDB_97_k119_209188_44	CBAJDB_97	CBAJDB_97__k119_209188	LP_meg_bin.74	44	42180	43253	1	A	csh:Closa_3449	K02401	csh:Closa_3449 (K02401) flhB; flagellar biosynthesis protein FlhB	TRUE	0.573	388	4.222e-117	MER0405441	N06	MER0405441 - FlhB protein ({Escherichia coli}) () [N06.A01]#N06#{peptidase unit: 6-349}~source ZP_08615166~	TRUE	0.598	400	1.656e-123	FlhB HrpN YscU SpaS Family [PF01312.22]					0
CBAJDB_97_k119_209188_45	CBAJDB_97	CBAJDB_97__k119_209188	LP_meg_bin.74	45	43282	45366	1	A	csh:Closa_3448	K02400	csh:Closa_3448 (K02400) flhA; flagellar biosynthesis protein FlhA	TRUE	0.711	986	9.774e-304								FHIPEP family [PF00771.23]					0
CBAJDB_97_k119_209188_46	CBAJDB_97	CBAJDB_97__k119_209188	LP_meg_bin.74	46	45395	46174	1	C	csh:Closa_3447	K02405	csh:Closa_3447 (K02405) fliA, whiG; RNA polymerase sigma factor FliA	FALSE	0.678	336	6.674e-101								Sigma-70, region 4 [PF04545.19]; Sigma-70 region 3 [PF04539.19]; Sigma-70, region 4 [PF08281.15]					0
CBAJDB_97_k119_209188_47	CBAJDB_97	CBAJDB_97__k119_209188	LP_meg_bin.74	47	46191	46940	1	C	csh:Closa_3446	K02391	csh:Closa_3446 (K02391) flgF; flagellar basal-body rod protein FlgF	FALSE	0.52	262	1.574e-75								Flagellar basal body rod FlgEFG protein C-terminal [PF06429.16]					0
CBAJDB_97_k119_209188_48	CBAJDB_97	CBAJDB_97__k119_209188	LP_meg_bin.74	48	46959	47672	1	C	ruk:A4V00_15035	K02392	ruk:A4V00_15035 (K02392) flgG; flagellar basal-body rod protein FlgG	FALSE	0.489	224	1.228e-62								Flagellar basal body rod FlgEFG protein C-terminal [PF06429.16]					0
CBAJDB_97_k119_209188_49	CBAJDB_97	CBAJDB_97__k119_209188	LP_meg_bin.74	49	47703	48323	1	C	csh:Closa_3444	K03410	csh:Closa_3444 (K03410) cheC; chemotaxis protein CheC	FALSE	0.676	278	5.942e-82								Chemotaxis phosphatase CheX [PF13690.9]; CheC-like family [PF04509.15]					0
CBAJDB_97_k119_209188_50	CBAJDB_97	CBAJDB_97__k119_209188	LP_meg_bin.74	50	48328	48810	1	C	csh:Closa_3443	K03411	csh:Closa_3443 (K03411) cheD; chemotaxis protein CheD [EC:3.5.1.44]	FALSE	0.668	214	8.312e-61								CheD chemotactic sensory transduction [PF03975.16]					0
CBAJDB_97_k119_209188_51	CBAJDB_97	CBAJDB_97__k119_209188	LP_meg_bin.74	51	48824	49750	1	A	csh:Closa_3442	K03415	csh:Closa_3442 (K03415) cheV; two-component system, chemotaxis family, chemotaxis protein CheV	TRUE	0.772	480	7.172e-150								CheW-like domain [PF01584.22]; Response regulator receiver domain [PF00072.27]					0
CBAJDB_97_k119_209188_52	CBAJDB_97	CBAJDB_97__k119_209188	LP_meg_bin.74	52	49743	51062	1	A	csh:Closa_3441		csh:Closa_3441 ()	TRUE	0.622	512	1.403e-158								HDOD domain [PF08668.15]; EAL domain [PF00563.23]					0
CBAJDB_97_k119_209188_53	CBAJDB_97	CBAJDB_97__k119_209188	LP_meg_bin.74	53	51059	52396	-1	C	csh:Closa_3440	K02241	csh:Closa_3440 (K02241) comFB; competence protein ComFB	FALSE	0.645	113	1.083e-22								Late competence development protein ComFB [PF10719.12]					0
CBAJDB_97_k119_209188_54	CBAJDB_97	CBAJDB_97__k119_209188	LP_meg_bin.74	54	52413	53180	-1	C	csh:Closa_3439	K03496	csh:Closa_3439 (K03496) parA, soj; chromosome partitioning protein	FALSE	0.672	340	2.398e-102								AAA domain [PF13614.9]; Cellulose biosynthesis protein BcsQ [PF06564.15]; VirC1 protein [PF07015.14]; ATPase MipZ [PF09140.14]; NUBPL iron-transfer P-loop NTPase [PF10609.12]; CobQ/CobB/MinD/ParA nucleotide binding domain [PF01656.26]; Anion-transporting ATPase [PF02374.18]					0
CBAJDB_97_k119_209188_55	CBAJDB_97	CBAJDB_97__k119_209188	LP_meg_bin.74	55	53431	55815	1	A	csh:Closa_3438	K02407	csh:Closa_3438 (K02407) fliD; flagellar hook-associated protein 2	TRUE	0.309	445	5.292e-130								Flagellar hook-associated protein 2 C-terminus [PF07195.15]; Flagellar hook-associated protein 2 N-terminus [PF02465.21]					0
CBAJDB_97_k119_209188_56	CBAJDB_97	CBAJDB_97__k119_209188	LP_meg_bin.74	56	55949	56320	1	C	csh:Closa_3437	K02422	csh:Closa_3437 (K02422) fliS; flagellar secretion chaperone FliS	FALSE	0.633	151	2.507e-39								Flagellar protein FliS [PF02561.17]					0
CBAJDB_97_k119_209188_57	CBAJDB_97	CBAJDB_97__k119_209188	LP_meg_bin.74	57	56345	56743	1	C	csh:Closa_3436		csh:Closa_3436 ()	FALSE	0.372	81	3.612e-15													0
CBAJDB_97_k119_209188_58	CBAJDB_97	CBAJDB_97__k119_209188	LP_meg_bin.74	58	56851	57111	1	C	fpa:FPR_00870		fpa:FPR_00870 ()	FALSE	0.734	68	2.501e-11								Domain of unknown function (DUF4869) [PF16163.8]					0
CBAJDB_97_k119_209188_59	CBAJDB_97	CBAJDB_97__k119_209188	LP_meg_bin.74	59	57140	57487	1	C	fpra:CG447_07550		fpra:CG447_07550 ()	FALSE	0.59	134	1.012e-33													0
CBAJDB_97_k119_209188_60	CBAJDB_97	CBAJDB_97__k119_209188	LP_meg_bin.74	60	57558	59141	-1	A	byl:A4V09_11865		byl:A4V09_11865 ()	TRUE	0.577	568	2.42e-176								PucR C-terminal helix-turn-helix domain [PF13556.9]					0
CBAJDB_97_k119_209188_61	CBAJDB_97	CBAJDB_97__k119_209188	LP_meg_bin.74	61	59329	60327	-1	A	byl:A4V09_11860		byl:A4V09_11860 ()	TRUE	0.864	597	6.866e-190								Uroporphyrinogen decarboxylase (URO-D) [PF01208.20]					0
CBAJDB_97_k119_209188_62	CBAJDB_97	CBAJDB_97__k119_209188	LP_meg_bin.74	62	60330	61385	-1	A	bpro:PMF13cell1_02984		bpro:PMF13cell1_02984 ()	TRUE	0.901	655	6.776e-210								Uroporphyrinogen decarboxylase (URO-D) [PF01208.20]					0
CBAJDB_97_k119_209188_63	CBAJDB_97	CBAJDB_97__k119_209188	LP_meg_bin.74	63	61417	62823	-1	A	bpro:PMF13cell1_02985		bpro:PMF13cell1_02985 ()	TRUE	0.829	807	3.193e-260								MFS/sugar transport protein [PF13347.9]					0
CBAJDB_97_k119_209188_64	CBAJDB_97	CBAJDB_97__k119_209188	LP_meg_bin.74	64	63087	63884	1	C	whj:H9Q79_02610	K00675	whj:H9Q79_02610 (K00675) nhoA; N-hydroxyarylamine O-acetyltransferase [EC:2.3.1.118]	FALSE	0.594	303	1.406e-89								N-acetyltransferase [PF00797.20]					0
CBAJDB_97_k119_209188_65	CBAJDB_97	CBAJDB_97__k119_209188	LP_meg_bin.74	65	64041	65126	1	A	cbol:CGC65_21410	K10439	cbol:CGC65_21410 (K10439) rbsB; ribose transport system substrate-binding protein	TRUE	0.659	480	5.568e-149								Periplasmic binding protein domain [PF13407.9]; Periplasmic binding proteins and sugar binding domain of LacI family [PF00532.24]; Periplasmic binding protein-like domain [PF13377.9]					0
CBAJDB_97_k119_209188_66	CBAJDB_97	CBAJDB_97__k119_209188	LP_meg_bin.74	66	65323	66783	1	A	lacy:A4V08_08860	K10441	lacy:A4V08_08860 (K10441) rbsA; ribose transport system ATP-binding protein [EC:7.5.2.7]	TRUE	0.751	742	3.551e-237								ABC transporter [PF00005.30]					0
CBAJDB_97_k119_209188_67	CBAJDB_97	CBAJDB_97__k119_209188	LP_meg_bin.74	67	66819	67805	1	A	lacy:A4V08_08855	K10440	lacy:A4V08_08855 (K10440) rbsC; ribose transport system permease protein	TRUE	0.778	495	8.201e-155								Branched-chain amino acid transport system / permease component [PF02653.19]					0
CBAJDB_97_k119_209188_68	CBAJDB_97	CBAJDB_97__k119_209188	LP_meg_bin.74	68	68037	69005	1	C	cbol:CGC65_21395	K10439	cbol:CGC65_21395 (K10439) rbsB; ribose transport system substrate-binding protein	FALSE	0.574	337	2.848e-100								Periplasmic binding protein domain [PF13407.9]; Periplasmic binding proteins and sugar binding domain of LacI family [PF00532.24]; Periplasmic binding protein-like domain [PF13377.9]					0
CBAJDB_97_k119_209188_69	CBAJDB_97	CBAJDB_97__k119_209188	LP_meg_bin.74	69	69053	70399	1	A	csh:Closa_3027		csh:Closa_3027 ()	TRUE	0.543	456	6.472e-139								Histidine kinase [PF07730.16]; Histidine kinase-, DNA gyrase B-, and HSP90-like ATPase [PF02518.29]					0
CBAJDB_97_k119_209188_70	CBAJDB_97	CBAJDB_97__k119_209188	LP_meg_bin.74	70	70374	71057	1	C	lacy:A4V08_08840		lacy:A4V08_08840 ()	FALSE	0.745	337	6.181e-102								Response regulator receiver domain [PF00072.27]; Bacterial regulatory proteins, luxR family [PF00196.22]					0
CBAJDB_97_k119_209188_71	CBAJDB_97	CBAJDB_97__k119_209188	LP_meg_bin.74	71	71071	72381	1	A	csh:Closa_3025	K02027	csh:Closa_3025 (K02027) ABC.MS.S; multiple sugar transport system substrate-binding protein	TRUE	0.603	509	1.114e-157								Bacterial extracellular solute-binding protein [PF01547.28]; Bacterial extracellular solute-binding protein [PF13416.9]					0
CBAJDB_97_k119_209188_72	CBAJDB_97	CBAJDB_97__k119_209188	LP_meg_bin.74	72	72414	73616	-1	A	ssun:H9Q77_15710	K06969	ssun:H9Q77_15710 (K06969) rlmI; 23S rRNA (cytosine1962-C5)-methyltransferase [EC:2.1.1.191]	TRUE	0.798	654	1.649e-208								S-adenosylmethionine-dependent methyltransferase [PF10672.12]; PUA-like domain [PF17785.4]; Conserved hypothetical protein 95 [PF03602.18]; Met-10+ like-protein [PF02475.19]; RNA cap guanine-N2 methyltransferase [PF09445.13]; Methyltransferase small domain [PF05175.17]; Ribosomal protein L11 methyltransferase (PrmA) [PF06325.16]; Putative RNA methylase family UPF0020 [PF01170.21]; N2,N2-dimethylguanosine tRNA methyltransferase [PF02005.19]					0
CBAJDB_97_k119_209188_73	CBAJDB_97	CBAJDB_97__k119_209188	LP_meg_bin.74	73	73677	73802	-1	E																				0
CBAJDB_97_k119_209188_74	CBAJDB_97	CBAJDB_97__k119_209188	LP_meg_bin.74	74	74037	75539	1	A	cmiu:B1H56_11720	K00854	cmiu:B1H56_11720 (K00854) xylB, XYLB; xylulokinase [EC:2.7.1.17]	TRUE	0.456	399	1.421e-118								FGGY family of carbohydrate kinases, N-terminal domain [PF00370.24]; FGGY family of carbohydrate kinases, C-terminal domain [PF02782.19]					0
CBAJDB_97_k119_209188_75	CBAJDB_97	CBAJDB_97__k119_209188	LP_meg_bin.74	75	75552	76406	1	A	csh:Closa_3033	K01624	csh:Closa_3033 (K01624) FBA, fbaA; fructose-bisphosphate aldolase, class II [EC:4.1.2.13]	TRUE	0.672	381	2.771e-116								Fructose-bisphosphate aldolase class-II [PF01116.23]					0
CBAJDB_97_k119_209188_76	CBAJDB_97	CBAJDB_97__k119_209188	LP_meg_bin.74	76	76501	77064	-1	C	lacy:A4V08_14785		lacy:A4V08_14785 ()	FALSE	0.283	73	2.166e-11													0
CBAJDB_97_k119_209188_77	CBAJDB_97	CBAJDB_97__k119_209188	LP_meg_bin.74	77	77321	77419	1	E																				0
CBAJDB_97_k119_209188_78	CBAJDB_97	CBAJDB_97__k119_209188	LP_meg_bin.74	78	77463	78455	1	A	rob:CK5_15790	K02836	rob:CK5_15790 (K02836) prfB; peptide chain release factor 2	TRUE	0.812	550	6.371e-174								PCRF domain [PF03462.21]; RF-1 domain [PF00472.23]					0
CBAJDB_97_k119_209188_79	CBAJDB_97	CBAJDB_97__k119_209188	LP_meg_bin.74	79	78639	79091	1	C	blab:EYS05_08575	K06209	blab:EYS05_08575 (K06209) pheB; chorismate mutase [EC:5.4.99.5]	FALSE	0.778	236	2.078e-68													0
CBAJDB_97_k119_209188_80	CBAJDB_97	CBAJDB_97__k119_209188	LP_meg_bin.74	80	79170	80375	1	A	bpro:PMF13cell1_00910	K15635	bpro:PMF13cell1_00910 (K15635) apgM; 2,3-bisphosphoglycerate-independent phosphoglycerate mutase [EC:5.4.2.12]	TRUE	0.717	577	7.858e-182								2,3-bisphosphoglycerate-independent phosphoglycerate mutase [PF10143.12]; Metalloenzyme superfamily [PF01676.21]					0
CBAJDB_97_k119_209188_81	CBAJDB_97	CBAJDB_97__k119_209188	LP_meg_bin.74	81	80389	81597	1	A	rob:CK5_15820	K00928	rob:CK5_15820 (K00928) lysC; aspartate kinase [EC:2.7.2.4]	TRUE	0.784	645	2.522e-205								Amino acid kinase family [PF00696.31]; ACT domain [PF13840.9]; ACT domain [PF01842.28]					0
CBAJDB_97_k119_209188_82	CBAJDB_97	CBAJDB_97__k119_209188	LP_meg_bin.74	82	81637	82047	-1	C	byl:A4V09_22775		byl:A4V09_22775 ()	FALSE	0.461	111	1.678e-25								Protein of unknown function (DUF2752) [PF10825.11]					0
CBAJDB_97_k119_214915_1	CBAJDB_97	CBAJDB_97__k119_214915	LP_meg_bin.74	1	131	550	-1	C	cpas:Clopa_0757		cpas:Clopa_0757 ()	FALSE	0.706	191	5.328e-53								Transposase [PF01548.20]					0
CBAJDB_97_k119_214915_2	CBAJDB_97	CBAJDB_97__k119_214915	LP_meg_bin.74	2	1086	6476	1	C	ffa:FFWV33_00325		ffa:FFWV33_00325 ()	FALSE	0.383	248	7.246e-62								BspA type Leucine rich repeat region (6 copies) [PF13306.9]					0
CBAJDB_97_k119_214915_3	CBAJDB_97	CBAJDB_97__k119_214915	LP_meg_bin.74	3	7153	8478	-1	C	rob:CK5_21910		rob:CK5_21910 ()	FALSE	0.389	272	6.803e-76								Family of unknown function (DUF5722) [PF18989.3]					0
CBAJDB_97_k119_214915_4	CBAJDB_97	CBAJDB_97__k119_214915	LP_meg_bin.74	4	8468	8695	-1	C	rto:RTO_00380		rto:RTO_00380 ()	FALSE	0.852	108	1.319e-25								Bacterial protein of unknown function (DUF951) [PF06107.14]					0
CBAJDB_97_k119_214915_5	CBAJDB_97	CBAJDB_97__k119_214915	LP_meg_bin.74	5	8699	9433	-1	A	rob:CK5_22060	K12410	rob:CK5_22060 (K12410) npdA; NAD-dependent deacetylase [EC:2.3.1.286]	TRUE	0.787	390	6.118e-120								Sir2 family [PF02146.20]					0
CBAJDB_97_k119_214915_6	CBAJDB_97	CBAJDB_97__k119_214915	LP_meg_bin.74	6	9454	10170	-1	C	acol:K5I23_08255		acol:K5I23_08255 ()	FALSE	0.455	127	2.706e-29													0
CBAJDB_97_k119_214915_7	CBAJDB_97	CBAJDB_97__k119_214915	LP_meg_bin.74	7	10264	11043	-1	C	blab:EYS05_01335	K08600	blab:EYS05_01335 (K08600) srtB; sortase B [EC:3.4.22.71]	FALSE	0.597	306	8.747e-91	MER0233879	C60B	MER0233879 - sortase B (Blautia hydrogenotrophica) [C60.002]#C60B#{peptidase unit: 102-337}~source EEG48766~	FALSE	0.611	282	2.371e-84	Sortase domain [PF04203.16]					0
CBAJDB_97_k119_214915_8	CBAJDB_97	CBAJDB_97__k119_214915	LP_meg_bin.74	8	11342	11860	1	C	rho:RHOM_04335	K07736	rho:RHOM_04335 (K07736) carD; CarD family transcriptional regulator	FALSE	0.643	213	6.918e-60								CarD-like/TRCF domain [PF02559.19]					0
CBAJDB_97_k119_214915_9	CBAJDB_97	CBAJDB_97__k119_214915	LP_meg_bin.74	9	11864	12757	-1	A	csci:HDCHBGLK_03062		csci:HDCHBGLK_03062 ()	TRUE	0.663	390	6.623e-119								Radical SAM superfamily [PF04055.24]					0
CBAJDB_97_k119_214915_10	CBAJDB_97	CBAJDB_97__k119_214915	LP_meg_bin.74	10	12786	13667	-1	C	mla:Mlab_1059	K03298	mla:Mlab_1059 (K03298) TC.DME; drug/metabolite transporter, DME family	FALSE	0.454	235	1.293e-65								EamA-like transporter family [PF00892.23]					0
CBAJDB_97_k119_214915_11	CBAJDB_97	CBAJDB_97__k119_214915	LP_meg_bin.74	11	13924	17310	1	C	rob:CK5_03320	K11527,K11527	rob:CK5_03320 (K11527) K11527; two-component system, sensor histidine kinase and response regulator [EC:2.7.13.3]	FALSE	0.524	607	2.26e-180								Histidine kinase-, DNA gyrase B-, and HSP90-like ATPase [PF02518.29]; Response regulator receiver domain [PF00072.27]; His Kinase A (phospho-acceptor) domain [PF00512.28]					0
CBAJDB_97_k119_214915_12	CBAJDB_97	CBAJDB_97__k119_214915	LP_meg_bin.74	12	17376	18245	1	A	rob:CK5_01960		rob:CK5_01960 ()	TRUE	0.635	362	1.26e-109	MER0373458	M38	MER0373458 - family M38 unassigned peptidases (Ruminococcus obeum) [M38.UPW]#M38#{peptidase unit: 4-242}~source YP_007803812~	FALSE	0.645	306	3.947e-92	Amidohydrolase family [PF01979.23]					0
CBAJDB_97_k119_214915_13	CBAJDB_97	CBAJDB_97__k119_214915	LP_meg_bin.74	13	18333	19328	-1	A	bpro:PMF13cell1_01628		bpro:PMF13cell1_01628 ()	TRUE	0.669	441	3.676e-136								Uroporphyrinogen decarboxylase (URO-D) [PF01208.20]					0
CBAJDB_97_k119_214915_14	CBAJDB_97	CBAJDB_97__k119_214915	LP_meg_bin.74	14	20114	20788	1	A	rto:RTO_09100	K01628	rto:RTO_09100 (K01628) fucA; L-fuculose-phosphate aldolase [EC:4.1.2.17]	TRUE	0.816	373	1.877e-114								Class II Aldolase and Adducin N-terminal domain [PF00596.24]					0
CBAJDB_97_k119_214915_15	CBAJDB_97	CBAJDB_97__k119_214915	LP_meg_bin.74	15	20792	22255	1	A	rgn:RGna_15270	K00848	rgn:RGna_15270 (K00848) rhaB; rhamnulokinase [EC:2.7.1.5]	TRUE	0.711	689	5.528e-219								FGGY family of carbohydrate kinases, N-terminal domain [PF00370.24]; FGGY family of carbohydrate kinases, C-terminal domain [PF02782.19]					0
CBAJDB_97_k119_214915_16	CBAJDB_97	CBAJDB_97__k119_214915	LP_meg_bin.74	16	22243	23013	1	A	csci:HDCHBGLK_00675		csci:HDCHBGLK_00675 ()	TRUE	0.697	358	1.279e-108								DeoR C terminal sensor domain [PF00455.25]; DeoR-like helix-turn-helix domain [PF08220.15]					0
CBAJDB_97_k119_214915_17	CBAJDB_97	CBAJDB_97__k119_214915	LP_meg_bin.74	17	23121	23687	1	C	fpr:FP2_25430	K01673	fpr:FP2_25430 (K01673) cynT, can; carbonic anhydrase [EC:4.2.1.1]	FALSE	0.652	237	6.276e-68								Carbonic anhydrase [PF00484.22]					0
CBAJDB_97_k119_214915_18	CBAJDB_97	CBAJDB_97__k119_214915	LP_meg_bin.74	18	23840	24256	1	C	ruk:A4V00_05105		ruk:A4V00_05105 ()	FALSE	0.445	124	5.498e-30													0
CBAJDB_97_k119_214915_19	CBAJDB_97	CBAJDB_97__k119_214915	LP_meg_bin.74	19	24346	25320	-1	A	ful:C4N20_08010	K00385	ful:C4N20_08010 (K00385) asrC; anaerobic sulfite reductase subunit C	TRUE	0.819	544	7.48e-172								Nitrite and sulphite reductase 4Fe-4S domain [PF01077.25]; 4Fe-4S dicluster domain [PF14697.9]; Nitrite/Sulfite reductase ferredoxin-like half domain [PF03460.20]; 4Fe-4S dicluster domain [PF13187.9]; 4Fe-4S dicluster domain [PF12838.10]; 4Fe-4S dicluster domain [PF13247.9]; 4Fe-4S binding domain [PF00037.30]					0
CBAJDB_97_k119_214915_20	CBAJDB_97	CBAJDB_97__k119_214915	LP_meg_bin.74	20	25332	26123	-1	A	cbut:ATN24_12855	K16951	cbut:ATN24_12855 (K16951) asrB; anaerobic sulfite reductase subunit B	TRUE	0.772	416	1.353e-128								Oxidoreductase NAD-binding domain [PF00175.24]; Iron-sulfur cluster binding domain of dihydroorotate dehydrogenase B [PF10418.12]					0
CBAJDB_97_k119_214915_21	CBAJDB_97	CBAJDB_97__k119_214915	LP_meg_bin.74	21	26125	27141	-1	A	cbut:ATN24_12860	K16950	cbut:ATN24_12860 (K16950) asrA; anaerobic sulfite reductase subunit A	TRUE	0.674	440	1.285e-135								4Fe-4S dicluster domain [PF17179.7]; 4Fe-4S dicluster domain [PF13183.9]					0
CBAJDB_97_k119_214915_22	CBAJDB_97	CBAJDB_97__k119_214915	LP_meg_bin.74	22	27261	27947	-1	C	ful:C4N20_08050	K10914	ful:C4N20_08050 (K10914) crp; CRP/FNR family transcriptional regulator, cyclic AMP receptor protein	FALSE	0.441	172	6.293e-45								Crp-like helix-turn-helix domain [PF13545.9]					0
CBAJDB_97_k119_214915_23	CBAJDB_97	CBAJDB_97__k119_214915	LP_meg_bin.74	23	27981	28838	-1	C	mhw:ACT01_07155		mhw:ACT01_07155 ()	FALSE	0.48	239	4.109e-67													0
CBAJDB_97_k119_214915_24	CBAJDB_97	CBAJDB_97__k119_214915	LP_meg_bin.74	24	29014	29328	1	C	rher:EHE19_005550		rher:EHE19_005550 ()	FALSE	0.635	129	3.715e-32								AAA ATPase domain [PF13175.9]					0
CBAJDB_97_k119_214915_25	CBAJDB_97	CBAJDB_97__k119_214915	LP_meg_bin.74	25	29470	30060	1	C	rher:EHE19_005550		rher:EHE19_005550 ()	FALSE	0.681	258	4.98e-75								AAA domain, putative AbiEii toxin, Type IV TA system [PF13304.9]; AAA ATPase domain [PF13175.9]					0
CBAJDB_97_k119_214915_26	CBAJDB_97	CBAJDB_97__k119_214915	LP_meg_bin.74	26	30057	30152	1	E																				0
CBAJDB_97_k119_214915_27	CBAJDB_97	CBAJDB_97__k119_214915	LP_meg_bin.74	27	30834	33140	-1	A	ere:EUBREC_0146	K02004	ere:EUBREC_0146 (K02004) ABC.CD.P; putative ABC transport system permease protein	TRUE	0.637	988	5.031e-304													0
CBAJDB_97_k119_214915_28	CBAJDB_97	CBAJDB_97__k119_214915	LP_meg_bin.74	28	33155	33871	-1	A	rho:RHOM_07285	K02003	rho:RHOM_07285 (K02003) ABC.CD.A; putative ABC transport system ATP-binding protein	TRUE	0.868	431	2.683e-134								ABC transporter [PF00005.30]					0
CBAJDB_97_k119_239194_1	CBAJDB_97	CBAJDB_97__k119_239194	LP_meg_bin.74	1	263	604	1	C	bliq:INP51_06910		bliq:INP51_06910 ()	FALSE	0.408	85	1.345e-16								BofC C-terminal domain [PF08955.13]					0
CBAJDB_97_k119_239194_2	CBAJDB_97	CBAJDB_97__k119_239194	LP_meg_bin.74	2	678	1529	1	A	bpro:PMF13cell1_03825	K00931	bpro:PMF13cell1_03825 (K00931) proB; glutamate 5-kinase [EC:2.7.2.11]	TRUE	0.722	409	7.083e-126								Amino acid kinase family [PF00696.31]					0
CBAJDB_97_k119_239194_3	CBAJDB_97	CBAJDB_97__k119_239194	LP_meg_bin.74	3	1552	1764	1	C	bhan:CGC63_07290		bhan:CGC63_07290 ()	FALSE	0.685	98	2.862e-22								Bacterial protein of unknown function (DUF896) [PF05979.15]					0
CBAJDB_97_k119_239194_4	CBAJDB_97	CBAJDB_97__k119_239194	LP_meg_bin.74	4	1768	2316	1	C	rob:CK5_27780	K01934	rob:CK5_27780 (K01934) MTHFS; 5-formyltetrahydrofolate cyclo-ligase [EC:6.3.3.2]	FALSE	0.695	254	4.518e-74								5-formyltetrahydrofolate cyclo-ligase family [PF01812.23]					0
CBAJDB_97_k119_239194_5	CBAJDB_97	CBAJDB_97__k119_239194	LP_meg_bin.74	5	2332	3573	1	A	blab:EYS05_14925	K00147	blab:EYS05_14925 (K00147) proA; glutamate-5-semialdehyde dehydrogenase [EC:1.2.1.41]	TRUE	0.738	617	1.536e-195								Aldehyde dehydrogenase family [PF00171.25]					0
CBAJDB_97_k119_239194_6	CBAJDB_97	CBAJDB_97__k119_239194	LP_meg_bin.74	6	3637	4539	1	A	sman:C12CBH8_09750		sman:C12CBH8_09750 ()	TRUE	0.698	419	4.214e-129								WYL domain [PF13280.9]; HTH domain [PF08279.15]; PafC helix-turn-helix domain [PF19187.3]					0
CBAJDB_97_k119_244264_1	CBAJDB_97	CBAJDB_97__k119_244264	LP_meg_bin.74	1	168	2558	1	A	csci:HDCHBGLK_00685		csci:HDCHBGLK_00685 ()	TRUE	0.724	1157	0								Pyruvate formate lyase-like [PF02901.18]					0
CBAJDB_97_k119_244264_2	CBAJDB_97	CBAJDB_97__k119_244264	LP_meg_bin.74	2	2567	3601	1	C	csci:HDCHBGLK_00684		csci:HDCHBGLK_00684 ()	FALSE	0.367	207	6.621e-55								Bacterial regulatory proteins, gntR family [PF00392.24]					0
CBAJDB_97_k119_244264_3	CBAJDB_97	CBAJDB_97__k119_244264	LP_meg_bin.74	3	3633	4991	1	A	rum:CK1_37120		rum:CK1_37120 ()	TRUE	0.686	593	3.475e-186								FGGY family of carbohydrate kinases, N-terminal domain [PF00370.24]; FGGY family of carbohydrate kinases, C-terminal domain [PF02782.19]					0
CBAJDB_97_k119_244264_4	CBAJDB_97	CBAJDB_97__k119_244264	LP_meg_bin.74	4	4993	7188	-1	A	rim:ROI_09520	K02004	rim:ROI_09520 (K02004) ABC.CD.P; putative ABC transport system permease protein	TRUE	0.58	813	2.679e-257								FtsX-like permease family [PF02687.24]					0
CBAJDB_97_k119_244264_5	CBAJDB_97	CBAJDB_97__k119_244264	LP_meg_bin.74	5	7194	7883	-1	C	rim:ROI_09530	K02003	rim:ROI_09530 (K02003) ABC.CD.A; putative ABC transport system ATP-binding protein	FALSE	0.729	339	1.4e-102								ABC transporter [PF00005.30]; RecF/RecN/SMC N terminal domain [PF02463.22]					0
CBAJDB_97_k119_244264_6	CBAJDB_97	CBAJDB_97__k119_244264	LP_meg_bin.74	6	7952	9133	-1	A	bpro:PMF13cell1_03307		bpro:PMF13cell1_03307 ()	TRUE	0.521	391	1.113e-117								Histidine kinase-, DNA gyrase B-, and HSP90-like ATPase [PF02518.29]					0
CBAJDB_97_k119_244264_7	CBAJDB_97	CBAJDB_97__k119_244264	LP_meg_bin.74	7	9130	9801	-1	C	bpro:PMF13cell1_03306		bpro:PMF13cell1_03306 ()	FALSE	0.69	307	1.301e-91								Response regulator receiver domain [PF00072.27]; Transcriptional regulatory protein, C terminal [PF00486.31]					0
CBAJDB_97_k119_244264_8	CBAJDB_97	CBAJDB_97__k119_244264	LP_meg_bin.74	8	9979	10356	1	C	plut:EI981_03340	K09022	plut:EI981_03340 (K09022) ridA, tdcF, RIDA; 2-iminobutanoate/2-iminopropanoate deaminase [EC:3.5.99.10]	FALSE	0.658	166	1.678e-44								Endoribonuclease L-PSP [PF01042.24]; YjgF/chorismate_mutase-like, putative endoribonuclease [PF14588.9]					0
CBAJDB_97_k119_244264_9	CBAJDB_97	CBAJDB_97__k119_244264	LP_meg_bin.74	9	10340	11743	-1	A	whj:H9Q79_03290		whj:H9Q79_03290 ()	TRUE	0.559	359	2.862e-105								Diguanylate cyclase, GGDEF domain [PF00990.24]; Cation efflux system protein CusB domain 1 [PF00529.23]					0
CBAJDB_97_k119_244264_10	CBAJDB_97	CBAJDB_97__k119_244264	LP_meg_bin.74	10	12003	12794	1	C	lacy:A4V08_05820		lacy:A4V08_05820 ()	FALSE	0.576	291	2.22e-85								Nitroreductase family [PF00881.27]; 4Fe-4S dicluster domain [PF14697.9]; 4Fe-4S dicluster domain [PF13187.9]; 4Fe-4S dicluster domain [PF12838.10]; 4Fe-4S dicluster domain [PF13247.9]					0
CBAJDB_97_k119_244264_11	CBAJDB_97	CBAJDB_97__k119_244264	LP_meg_bin.74	11	12795	13553	-1	C	wcp:H9Q76_13490		wcp:H9Q76_13490 ()	FALSE	0.767	141	5.875e-34								Glyoxalase-like domain [PF12681.10]; Glyoxalase/Bleomycin resistance protein/Dioxygenase superfamily [PF00903.28]; Glyoxalase-like domain [PF18029.4]; Protein of unknown function (DUF3795) [PF12675.10]					0
CBAJDB_97_k119_244264_12	CBAJDB_97	CBAJDB_97__k119_244264	LP_meg_bin.74	12	13712	14590	-1	C	wcp:H9Q76_13495		wcp:H9Q76_13495 ()	FALSE	0.554	301	3.995e-88								Helix-turn-helix domain [PF12833.10]; Domain of unknown function (DUF6597) [PF20240.1]					0
CBAJDB_97_k119_244264_13	CBAJDB_97	CBAJDB_97__k119_244264	LP_meg_bin.74	13	14792	16123	1	C	awo:Awo_c23720		awo:Awo_c23720 ()	FALSE	0.526	417	1.179e-125								Sensory domain found in PocR [PF10114.12]; Helix-turn-helix domain [PF12833.10]					0
CBAJDB_97_k119_244264_14	CBAJDB_97	CBAJDB_97__k119_244264	LP_meg_bin.74	14	16148	16813	1	C	cace:CACET_c34500		cace:CACET_c34500 ()	FALSE	0.591	251	2.322e-72								B12 binding domain [PF02310.22]; B12 binding domain [PF02607.20]					0
CBAJDB_97_k119_244264_15	CBAJDB_97	CBAJDB_97__k119_244264	LP_meg_bin.74	15	17016	18401	1	A	elm:ELI_2003	K04480	elm:ELI_2003 (K04480) mtaB; methanol---5-hydroxybenzimidazolylcobamide Co-methyltransferase [EC:2.1.1.90]	TRUE	0.617	555	6.539e-173								Methanol-cobalamin methyltransferase B subunit [PF12176.11]					0
CBAJDB_97_k119_244264_16	CBAJDB_97	CBAJDB_97__k119_244264	LP_meg_bin.74	16	18417	19370	1	C	capr:EQM14_12555		capr:EQM14_12555 ()	FALSE	0.384	206	3.543e-55								CobW/HypB/UreG, nucleotide-binding domain [PF02492.22]; Cobalamin synthesis protein cobW C-terminal domain [PF07683.17]					0
CBAJDB_97_k119_250797_1	CBAJDB_97	CBAJDB_97__k119_250797	LP_meg_bin.74	1	209	352	1	E																				0
CBAJDB_97_k119_250797_2	CBAJDB_97	CBAJDB_97__k119_250797	LP_meg_bin.74	2	471	740	-1	C	rum:CK1_08100		rum:CK1_08100 ()	FALSE	0.545	101	7.76e-23													0
CBAJDB_97_k119_250797_3	CBAJDB_97	CBAJDB_97__k119_250797	LP_meg_bin.74	3	805	2499	-1	A	byl:A4V09_07820		byl:A4V09_07820 ()	TRUE	0.526	556	2.509e-171	MER0967569	S08A	MER0967569 - subfamily S8A unassigned peptidases (Roseburia sp. CAG:471) [S08.UPA]#S08A#{peptidase unit: 63-552}~source R7E9F5~	TRUE	0.527	486	1.984e-149	Subtilase family [PF00082.25]					0
CBAJDB_97_k119_250797_4	CBAJDB_97	CBAJDB_97__k119_250797	LP_meg_bin.74	4	2751	3521	-1	E																				0
CBAJDB_97_k119_250797_5	CBAJDB_97	CBAJDB_97__k119_250797	LP_meg_bin.74	5	3790	4593	-1	C	tpav:HRQ91_05955	K09121	tpav:HRQ91_05955 (K09121) larC; pyridinium-3,5-bisthiocarboxylic acid mononucleotide nickel chelatase [EC:4.99.1.12]	FALSE	0.659	349	2.919e-105								Nickel insertion protein [PF01969.20]					0
CBAJDB_97_k119_250797_6	CBAJDB_97	CBAJDB_97__k119_250797	LP_meg_bin.74	6	4590	5345	-1	A	ppio:CE91St28_21470	K06898	ppio:CE91St28_21470 (K06898) larB; pyridinium-3,5-biscarboxylic acid mononucleotide synthase [EC:2.5.1.143]	TRUE	0.732	373	4.711e-114								AIR carboxylase [PF00731.23]; Nickel insertion protein [PF01969.20]					0
CBAJDB_97_k119_250797_7	CBAJDB_97	CBAJDB_97__k119_250797	LP_meg_bin.74	7	5624	5821	1	C	efc:EFAU004_01642		efc:EFAU004_01642 ()	FALSE	0.867	119	1.121e-29													0
CBAJDB_97_k119_250797_8	CBAJDB_97	CBAJDB_97__k119_250797	LP_meg_bin.74	8	5825	6358	1	C	cdl:CDR20291_0524	K00567	cdl:CDR20291_0524 (K00567) ogt, MGMT; methylated-DNA-[protein]-cysteine S-methyltransferase [EC:2.1.1.63]	FALSE	0.697	248	5.593e-72								6-O-methylguanine DNA methyltransferase, DNA binding domain [PF01035.23]; 6-O-methylguanine DNA methyltransferase, ribonuclease-like domain [PF02870.18]					0
CBAJDB_97_k119_250797_9	CBAJDB_97	CBAJDB_97__k119_250797	LP_meg_bin.74	9	6567	6767	1	C	rho:RHOM_09590	K02909	rho:RHOM_09590 (K02909) RP-L31, rpmE; large subunit ribosomal protein L31	FALSE	1	143	4.771e-38								Ribosomal protein L31 [PF01197.21]					1
CBAJDB_97_k119_250797_10	CBAJDB_97	CBAJDB_97__k119_250797	LP_meg_bin.74	10	6837	7874	1	A	blau:DQQ01_13435		blau:DQQ01_13435 ()	TRUE	0.606	390	5.284e-118								Protein of unknown function (DUF1385) [PF07136.14]					0
CBAJDB_97_k119_250797_11	CBAJDB_97	CBAJDB_97__k119_250797	LP_meg_bin.74	11	7871	8761	1	C	rgn:RGna_00905	K02493	rgn:RGna_00905 (K02493) hemK, prmC, HEMK; release factor glutamine methyltransferase [EC:2.1.1.297]	FALSE	0.527	279	1.098e-80								Methyltransferase small domain [PF05175.17]; PrmC N-terminal domain [PF17827.4]; Methyltransferase domain [PF13847.9]; Methyltransferase domain [PF13649.9]; Putative RNA methylase family UPF0020 [PF01170.21]; N-6 DNA Methylase [PF02384.19]; tRNA (Uracil-5-)-methyltransferase [PF05958.14]; S-adenosylmethionine-dependent methyltransferase [PF10672.12]; ubiE/COQ5 methyltransferase family [PF01209.21]; Conserved hypothetical protein 95 [PF03602.18]; Ribosomal protein L11 methyltransferase (PrmA) [PF06325.16]					0
CBAJDB_97_k119_250797_12	CBAJDB_97	CBAJDB_97__k119_250797	LP_meg_bin.74	12	8754	9830	1	A	rob:CK5_16820	K02835	rob:CK5_16820 (K02835) prfA, MTRF1, MRF1; peptide chain release factor 1	TRUE	0.828	609	1.302e-193								PCRF domain [PF03462.21]; RF-1 domain [PF00472.23]					0
CBAJDB_97_k119_250797_13	CBAJDB_97	CBAJDB_97__k119_250797	LP_meg_bin.74	13	9910	10824	1	A	byl:A4V09_13535		byl:A4V09_13535 ()	TRUE	0.737	455	2.48e-141								Nucleotidyl transferase [PF00483.26]; MobA-like NTP transferase domain [PF12804.10]					0
CBAJDB_97_k119_250797_14	CBAJDB_97	CBAJDB_97__k119_250797	LP_meg_bin.74	14	10853	12199	1	A	blau:DQQ01_13415	K03431	blau:DQQ01_13415 (K03431) glmM; phosphoglucosamine mutase [EC:5.4.2.10]	TRUE	0.785	720	2.123e-230								Phosphoglucomutase/phosphomannomutase, alpha/beta/alpha domain I [PF02878.19]; Phosphoglucomutase/phosphomannomutase, alpha/beta/alpha domain III [PF02880.19]; Phosphoglucomutase/phosphomannomutase, alpha/beta/alpha domain II [PF02879.19]; Phosphoglucomutase/phosphomannomutase, C-terminal domain [PF00408.23]					0
CBAJDB_97_k119_250797_15	CBAJDB_97	CBAJDB_97__k119_250797	LP_meg_bin.74	15	12204	13241	1	C	blab:EYS05_09240		blab:EYS05_09240 ()	FALSE	0.478	301	3.451e-87								MalT-like TPR region [PF17874.4]; Anaphase-promoting complex, cyclosome, subunit 3 [PF12895.10]; Tetratricopeptide repeat [PF13429.9]					0
CBAJDB_97_k119_250797_16	CBAJDB_97	CBAJDB_97__k119_250797	LP_meg_bin.74	16	13391	15763	1	A	rob:CK5_16870	K21636	rob:CK5_16870 (K21636) nrdD; ribonucleoside-triphosphate reductase (formate) [EC:1.1.98.6]	TRUE	0.846	1380	0								Anaerobic ribonucleoside-triphosphate reductase [PF13597.9]; ATP cone domain [PF03477.19]; Thioredoxin domain [PF13192.9]; Glutaredoxin [PF00462.27]					0
CBAJDB_97_k119_250797_17	CBAJDB_97	CBAJDB_97__k119_250797	LP_meg_bin.74	17	15804	17336	1	A	bpro:PMF13cell1_01794	K03307	bpro:PMF13cell1_01794 (K03307) TC.SSS; solute:Na+ symporter, SSS family	TRUE	0.76	788	1.457e-252								Sodium:solute symporter family [PF00474.20]					0
CBAJDB_97_k119_250797_18	CBAJDB_97	CBAJDB_97__k119_250797	LP_meg_bin.74	18	17343	17750	-1	C	ehl:EHLA_0500	K13643	ehl:EHLA_0500 (K13643) iscR; Rrf2 family transcriptional regulator, iron-sulfur cluster assembly transcription factor	FALSE	0.753	203	3.4e-57								Iron-dependent Transcriptional regulator [PF02082.23]					0
CBAJDB_97_k119_251965_1	CBAJDB_97	CBAJDB_97__k119_251965	LP_meg_bin.74	1	1	1380	1	C	pxv:FXF36_13710		pxv:FXF36_13710 ()	FALSE	0.51	436	4.777e-132								Helicase associated domain [PF03457.17]; Helicase conserved C-terminal domain [PF00271.34]					0
CBAJDB_97_k119_251965_2	CBAJDB_97	CBAJDB_97__k119_251965	LP_meg_bin.74	2	1498	1668	1	E																				0
CBAJDB_97_k119_251965_3	CBAJDB_97	CBAJDB_97__k119_251965	LP_meg_bin.74	3	1753	5355	1	A	rgn:RGna_11910		rgn:RGna_11910 ()	TRUE	0.561	731	1.288e-221								Bacterial sugar transferase [PF02397.19]; Glycosyl transferases group 1 [PF00534.23]; NAD dependent epimerase/dehydratase family [PF01370.24]; RmlD substrate binding domain [PF04321.20]; Glycosyl transferase 4-like [PF13477.9]; Glycosyl transferases group 1 [PF13692.9]; 3-beta hydroxysteroid dehydrogenase/isomerase family [PF01073.22]; GDP-mannose 4,6 dehydratase [PF16363.8]; Glycosyl transferase 4-like domain [PF13579.9]; Glycosyltransferase family 28 C-terminal domain [PF04101.19]	GT4	GT4 sucrose synthase (EC 2.4.1.13); sucrose-phosphate synthase (EC 2.4.1.14); alpha-glucosyltransferase (EC 2.4.1.52); lipopolysaccharide N-acetylglucosaminyltransferase (EC 2.4.1.56); phosphatidylinositol alpha-mannosyltransferase (EC 2.4.1.57); GDP-Man: Man1GlcNAc2-PP-dolichol alpha-1,3-mannosyltransferase (EC 2.4.1.132); GDP-Man: Man3GlcNAc2-PP-dolichol/Man4GlcNAc2-PP-dolichol alpha-1,2-mannosyltransferase (EC 2.4.1.131); digalactosyldiacylglycerol synthase (EC 2.4.1.141); 1,2-diacylglycerol 3-glucosyltransferase (EC 2.4.1.157); diglucosyl diacylglycerol synthase (EC 2.4.1.208); trehalose phosphorylase (EC 2.4.1.231); NDP-Glc: alpha-glucose alpha-glucosyltransferase / alpha,alpha-trehalose synthase (EC 2.4.1.245); GDP-Man: Man2GlcNAc2-PP-dolichol alpha-1,6-mannosyltransferase (EC 2.4.1.257); UDP-GlcNAc: 2-deoxystreptamine alpha-N-acetylglucosaminyltransferase (EC 2.4.1.283); UDP-GlcNAc: ribostamycin alpha-N-acetylglucosaminyltransferase (EC 2.4.1.285); UDP-Gal alpha-galactosyltransferase (EC 2.4.1.-); UDP-Xyl alpha-xylosyltransferase (EC 2.4.2.-); UDP-GlcA alpha-glucuronyltransferase (EC 2.4.1.-); UDP-Glc alpha-glucosyltransferase (EC 2.4.1.-); UDP-GalNAc: GalNAc-PP-Und alpha-1,3-N-acetylgalactosaminyltransferase (EC 2.4.1.306); UDP-GalNAc: N,N'-diacetylbacillosaminyl-PP-Und alpha-1,3-N-acetylgalactosaminyltransferase (EC 2.4.1.290); ADP-dependent alpha-maltose-1-phosphate synthase (2.4.1.342); [retaining] UDP-GlcNAc: polypeptide alpha-N-acetylglucosaminyltransferase (EC 2.4.1.-); UDP-GlcNAc: alpha-N-acetylglucosaminyltransferase (EC 2.4.1.-)	2.4.1.131,2.4.1.13,2.4.1.14,2.4.1.157,2.4.1.198,2.4.1.208,2.4.1.21,2.4.1.231,2.4.1.241,2.4.1.245,2.4.1.252,2.4.1.257,2.4.1.270,2.4.1.283,2.4.1.285,2.4.1.290,2.4.1.342,2.4.1.57,2.4.1.-,2.4.2.-,2.4.1.132	GT4.hmm	0
CBAJDB_97_k119_251965_4	CBAJDB_97	CBAJDB_97__k119_251965	LP_meg_bin.74	4	5528	6571	1	A	fsc:FSU_3223		fsc:FSU_3223 ()	TRUE	0.576	385	2.499e-116								Glycosyl transferases group 1 [PF00534.23]; Glycosyl transferases group 1 [PF13692.9]; Glycosyltransferase Family 4 [PF13439.9]	GT4	GT4 sucrose synthase (EC 2.4.1.13); sucrose-phosphate synthase (EC 2.4.1.14); alpha-glucosyltransferase (EC 2.4.1.52); lipopolysaccharide N-acetylglucosaminyltransferase (EC 2.4.1.56); phosphatidylinositol alpha-mannosyltransferase (EC 2.4.1.57); GDP-Man: Man1GlcNAc2-PP-dolichol alpha-1,3-mannosyltransferase (EC 2.4.1.132); GDP-Man: Man3GlcNAc2-PP-dolichol/Man4GlcNAc2-PP-dolichol alpha-1,2-mannosyltransferase (EC 2.4.1.131); digalactosyldiacylglycerol synthase (EC 2.4.1.141); 1,2-diacylglycerol 3-glucosyltransferase (EC 2.4.1.157); diglucosyl diacylglycerol synthase (EC 2.4.1.208); trehalose phosphorylase (EC 2.4.1.231); NDP-Glc: alpha-glucose alpha-glucosyltransferase / alpha,alpha-trehalose synthase (EC 2.4.1.245); GDP-Man: Man2GlcNAc2-PP-dolichol alpha-1,6-mannosyltransferase (EC 2.4.1.257); UDP-GlcNAc: 2-deoxystreptamine alpha-N-acetylglucosaminyltransferase (EC 2.4.1.283); UDP-GlcNAc: ribostamycin alpha-N-acetylglucosaminyltransferase (EC 2.4.1.285); UDP-Gal alpha-galactosyltransferase (EC 2.4.1.-); UDP-Xyl alpha-xylosyltransferase (EC 2.4.2.-); UDP-GlcA alpha-glucuronyltransferase (EC 2.4.1.-); UDP-Glc alpha-glucosyltransferase (EC 2.4.1.-); UDP-GalNAc: GalNAc-PP-Und alpha-1,3-N-acetylgalactosaminyltransferase (EC 2.4.1.306); UDP-GalNAc: N,N'-diacetylbacillosaminyl-PP-Und alpha-1,3-N-acetylgalactosaminyltransferase (EC 2.4.1.290); ADP-dependent alpha-maltose-1-phosphate synthase (2.4.1.342); [retaining] UDP-GlcNAc: polypeptide alpha-N-acetylglucosaminyltransferase (EC 2.4.1.-); UDP-GlcNAc: alpha-N-acetylglucosaminyltransferase (EC 2.4.1.-)	2.4.1.131,2.4.1.13,2.4.1.14,2.4.1.157,2.4.1.198,2.4.1.208,2.4.1.21,2.4.1.231,2.4.1.241,2.4.1.245,2.4.1.252,2.4.1.257,2.4.1.270,2.4.1.283,2.4.1.285,2.4.1.290,2.4.1.342,2.4.1.57,2.4.1.-,2.4.2.-,2.4.1.132	GT4.hmm	0
CBAJDB_97_k119_251965_5	CBAJDB_97	CBAJDB_97__k119_251965	LP_meg_bin.74	5	6703	7641	1	C	absi:A9CBEGH2_21800	K17249	absi:A9CBEGH2_21800 (K17249) pglH; GalNAc-alpha-(1->4)-GalNAc-alpha-(1->3)-diNAcBac-PP-undecaprenol alpha-1,4-N-acetyl-D-galactosaminyltransferase [EC:2.4.1.292]	FALSE	0.519	289	1.125e-83								Glycosyl transferases group 1 [PF00534.23]; Glycosyl transferases group 1 [PF13692.9]	GT4	GT4 sucrose synthase (EC 2.4.1.13); sucrose-phosphate synthase (EC 2.4.1.14); alpha-glucosyltransferase (EC 2.4.1.52); lipopolysaccharide N-acetylglucosaminyltransferase (EC 2.4.1.56); phosphatidylinositol alpha-mannosyltransferase (EC 2.4.1.57); GDP-Man: Man1GlcNAc2-PP-dolichol alpha-1,3-mannosyltransferase (EC 2.4.1.132); GDP-Man: Man3GlcNAc2-PP-dolichol/Man4GlcNAc2-PP-dolichol alpha-1,2-mannosyltransferase (EC 2.4.1.131); digalactosyldiacylglycerol synthase (EC 2.4.1.141); 1,2-diacylglycerol 3-glucosyltransferase (EC 2.4.1.157); diglucosyl diacylglycerol synthase (EC 2.4.1.208); trehalose phosphorylase (EC 2.4.1.231); NDP-Glc: alpha-glucose alpha-glucosyltransferase / alpha,alpha-trehalose synthase (EC 2.4.1.245); GDP-Man: Man2GlcNAc2-PP-dolichol alpha-1,6-mannosyltransferase (EC 2.4.1.257); UDP-GlcNAc: 2-deoxystreptamine alpha-N-acetylglucosaminyltransferase (EC 2.4.1.283); UDP-GlcNAc: ribostamycin alpha-N-acetylglucosaminyltransferase (EC 2.4.1.285); UDP-Gal alpha-galactosyltransferase (EC 2.4.1.-); UDP-Xyl alpha-xylosyltransferase (EC 2.4.2.-); UDP-GlcA alpha-glucuronyltransferase (EC 2.4.1.-); UDP-Glc alpha-glucosyltransferase (EC 2.4.1.-); UDP-GalNAc: GalNAc-PP-Und alpha-1,3-N-acetylgalactosaminyltransferase (EC 2.4.1.306); UDP-GalNAc: N,N'-diacetylbacillosaminyl-PP-Und alpha-1,3-N-acetylgalactosaminyltransferase (EC 2.4.1.290); ADP-dependent alpha-maltose-1-phosphate synthase (2.4.1.342); [retaining] UDP-GlcNAc: polypeptide alpha-N-acetylglucosaminyltransferase (EC 2.4.1.-); UDP-GlcNAc: alpha-N-acetylglucosaminyltransferase (EC 2.4.1.-)	2.4.1.131,2.4.1.13,2.4.1.14,2.4.1.157,2.4.1.198,2.4.1.208,2.4.1.21,2.4.1.231,2.4.1.241,2.4.1.245,2.4.1.252,2.4.1.257,2.4.1.270,2.4.1.283,2.4.1.285,2.4.1.290,2.4.1.342,2.4.1.57,2.4.1.-,2.4.2.-,2.4.1.132	GT4.hmm	0
CBAJDB_97_k119_251965_6	CBAJDB_97	CBAJDB_97__k119_251965	LP_meg_bin.74	6	7675	8718	1	C	absi:A9CBEGH2_21790		absi:A9CBEGH2_21790 ()	FALSE	0.272	127	7.741e-28								EpsG family [PF14897.9]					0
CBAJDB_97_k119_251965_7	CBAJDB_97	CBAJDB_97__k119_251965	LP_meg_bin.74	7	8758	9240	1	C	cso:CLS_31560		cso:CLS_31560 ()	FALSE	0.289	68	2.957e-10								Acyltransferase family [PF01757.25]					0
CBAJDB_97_k119_251965_8	CBAJDB_97	CBAJDB_97__k119_251965	LP_meg_bin.74	8	9303	9779	1	E																				0
CBAJDB_97_k119_251965_9	CBAJDB_97	CBAJDB_97__k119_251965	LP_meg_bin.74	9	9954	11447	1	A	avg:I6H45_08160		avg:I6H45_08160 ()	TRUE	0.573	531	6.208e-164													0
CBAJDB_97_k119_251965_10	CBAJDB_97	CBAJDB_97__k119_251965	LP_meg_bin.74	10	11872	12525	1	C	dku:Desku_1747		dku:Desku_1747 ()	FALSE	0.402	101	1.511e-20													0
CBAJDB_97_k119_251965_11	CBAJDB_97	CBAJDB_97__k119_251965	LP_meg_bin.74	11	12698	13621	1	A	bdo:EL88_07815		bdo:EL88_07815 ()	TRUE	0.666	372	1.984e-112								TupA-like ATPgrasp [PF14305.9]					0
CBAJDB_97_k119_251965_12	CBAJDB_97	CBAJDB_97__k119_251965	LP_meg_bin.74	12	13696	14061	1	C	pbut:DTO10_03995		pbut:DTO10_03995 ()	FALSE	0.556	126	1.013e-30								TupA-like ATPgrasp [PF14305.9]					0
CBAJDB_97_k119_251965_13	CBAJDB_97	CBAJDB_97__k119_251965	LP_meg_bin.74	13	14098	14433	1	C	bhu:bhn_I0463		bhu:bhn_I0463 ()	FALSE	0.49	96	1.288e-20													0
CBAJDB_97_k119_251965_14	CBAJDB_97	CBAJDB_97__k119_251965	LP_meg_bin.74	14	15855	16712	1	C	leg:ABH19_03630		leg:ABH19_03630 ()	FALSE	0.448	154	6.13e-38								Glycosyl transferase family 2 [PF00535.29]; Glycosyltransferase like family 2 [PF13641.9]	GT2_Glycos_transf_2	GT2 cellulose synthase (EC 2.4.1.12); chitin synthase (EC 2.4.1.16); dolichyl-phosphate beta-D-mannosyltransferase (EC 2.4.1.83); dolichyl-phosphate beta-glucosyltransferase (EC 2.4.1.117); N-acetylglucosaminyltransferase (EC 2.4.1.-); N-acetylgalactosaminyltransferase (EC 2.4.1.-); hyaluronan synthase (EC 2.4.1.212); chitin oligosaccharide synthase (EC 2.4.1.-); beta-1,3-glucan synthase (EC 2.4.1.34); beta-1,4-mannan synthase (EC 2.4.1.-); beta-mannosylphosphodecaprenol-mannooligosaccharide alpha-1,6-mannosyltransferase (EC 2.4.1.199); UDP-Galf: rhamnopyranosyl-N-acetylglucosaminyl-PP-decaprenol beta-1,4/1,5-galactofuranosyltransferase (EC 2.4.1.287); UDP-Galf: galactofuranosyl-galactofuranosyl-rhamnosyl-N-acetylglucosaminyl-PP-decaprenol beta-1,5/1,6-galactofuranosyltransferase (EC 2.4.1.288); dTDP-L-Rha: N-acetylglucosaminyl-PP-decaprenol alpha-1,3-L-rhamnosyltransferase (EC 2.4.1.289); alternating beta-1,3/4-N-acetylmannan synthase (2.4.1.-); UDP-GlcA: N-acetylglucosaminyl-proteoglycan beta-1,4-glucuronosyltransferase (EC 2.4.1.225); [inverting] UDP-Glc: glycocin S-beta-glucosyltransferase (EC 2.4.1.-); [inverting] UDP-Glc: protein O-beta-glucosyltransferase (EC 2.4.1.-)		GT2_Glycos_transf_2.hmm	0
CBAJDB_97_k119_251965_15	CBAJDB_97	CBAJDB_97__k119_251965	LP_meg_bin.74	15	16925	18010	1	A	absi:A9CBEGH2_21840	K08679	absi:A9CBEGH2_21840 (K08679) GAE, cap1J; UDP-glucuronate 4-epimerase [EC:5.1.3.6]	TRUE	0.815	603	1.682e-191								GDP-mannose 4,6 dehydratase [PF16363.8]; NAD dependent epimerase/dehydratase family [PF01370.24]; RmlD substrate binding domain [PF04321.20]; 3-beta hydroxysteroid dehydrogenase/isomerase family [PF01073.22]; Polysaccharide biosynthesis protein [PF02719.18]; Male sterility protein [PF07993.15]					0
CBAJDB_97_k119_251965_16	CBAJDB_97	CBAJDB_97__k119_251965	LP_meg_bin.74	16	18033	19262	1	A	rus:RBI_I00596	K00012	rus:RBI_I00596 (K00012) UGDH, ugd; UDPglucose 6-dehydrogenase [EC:1.1.1.22]	TRUE	0.784	657	3.749e-209								UDP-glucose/GDP-mannose dehydrogenase family, NAD binding domain [PF03721.17]; UDP-glucose/GDP-mannose dehydrogenase family, central domain [PF00984.22]; UDP-glucose/GDP-mannose dehydrogenase family, UDP binding domain [PF03720.18]					0
CBAJDB_97_k119_251965_17	CBAJDB_97	CBAJDB_97__k119_251965	LP_meg_bin.74	17	19869	20024	1	C	obj:EIO64_04295		obj:EIO64_04295 ()	FALSE	0.629	60	3.743e-09													0
CBAJDB_97_k119_251965_18	CBAJDB_97	CBAJDB_97__k119_251965	LP_meg_bin.74	18	20080	20967	1	C	lacy:A4V08_15620		lacy:A4V08_15620 ()	FALSE	0.552	261	1.437e-74													0
CBAJDB_97_k119_251965_19	CBAJDB_97	CBAJDB_97__k119_251965	LP_meg_bin.74	19	21022	21915	-1	C	whj:H9Q79_17240		whj:H9Q79_17240 ()	FALSE	0.551	309	4.894e-91								LysR substrate binding domain [PF03466.23]; Bacterial regulatory helix-turn-helix protein, lysR family [PF00126.30]					0
CBAJDB_97_k119_251965_20	CBAJDB_97	CBAJDB_97__k119_251965	LP_meg_bin.74	20	22038	23363	1	A	whj:H9Q79_17245		whj:H9Q79_17245 ()	TRUE	0.707	623	8.911e-197								MatE [PF01554.21]; Lipid II flippase MurJ [PF03023.17]					0
CBAJDB_97_k119_251965_21	CBAJDB_97	CBAJDB_97__k119_251965	LP_meg_bin.74	21	23532	24236	1	A	bpro:PMF13cell1_04295	K02003	bpro:PMF13cell1_04295 (K02003) ABC.CD.A; putative ABC transport system ATP-binding protein	TRUE	0.772	367	2.454e-112								ABC transporter [PF00005.30]; RecF/RecN/SMC N terminal domain [PF02463.22]					0
CBAJDB_97_k119_251965_22	CBAJDB_97	CBAJDB_97__k119_251965	LP_meg_bin.74	22	24241	25992	1	A	byl:A4V09_05405	K02005	byl:A4V09_05405 (K02005) ABC.CD.TX; HlyD family secretion protein	TRUE	0.442	415	1.132e-122								Barrel-sandwich domain of CusB or HlyD membrane-fusion [PF16576.8]					0
CBAJDB_97_k119_251965_23	CBAJDB_97	CBAJDB_97__k119_251965	LP_meg_bin.74	23	25976	27199	1	A	bpro:PMF13cell1_04293	K02004	bpro:PMF13cell1_04293 (K02004) ABC.CD.P; putative ABC transport system permease protein	TRUE	0.666	539	1.341e-168								MacB-like periplasmic core domain [PF12704.10]; FtsX-like permease family [PF02687.24]					0
CBAJDB_97_k119_251965_24	CBAJDB_97	CBAJDB_97__k119_251965	LP_meg_bin.74	24	27397	27768	1	C	bhan:CGC63_08370	K07979	bhan:CGC63_08370 (K07979) ytrA; GntR family transcriptional regulator	FALSE	0.641	154	1.459e-40								Bacterial regulatory proteins, gntR family [PF00392.24]					0
CBAJDB_97_k119_251965_25	CBAJDB_97	CBAJDB_97__k119_251965	LP_meg_bin.74	25	27765	28667	1	A	rob:CK5_09430	K16921	rob:CK5_09430 (K16921) ytrB; acetoin utilization transport system ATP-binding protein	TRUE	0.672	403	2.329e-123								ABC transporter [PF00005.30]					0
CBAJDB_97_k119_251965_26	CBAJDB_97	CBAJDB_97__k119_251965	LP_meg_bin.74	26	28642	30705	1	C	lua:D4A81_02625	K16919	lua:D4A81_02625 (K16919) ytrC_D; acetoin utilization transport system permease protein	FALSE	0.257	238	1.204e-61								Domain of unknown function (DUF6449) [PF20047.2]					0
CBAJDB_97_k119_251965_27	CBAJDB_97	CBAJDB_97__k119_251965	LP_meg_bin.74	27	30847	31521	1	C	sman:C12CBH8_10290	K19082	sman:C12CBH8_10290 (K19082) braR, bceR; two-component system, OmpR family, response regulator protein BraR/BceR	FALSE	0.75	338	2.094e-102								Response regulator receiver domain [PF00072.27]; Transcriptional regulatory protein, C terminal [PF00486.31]					0
CBAJDB_97_k119_251965_28	CBAJDB_97	CBAJDB_97__k119_251965	LP_meg_bin.74	28	31577	32515	1	C	ccl:Clocl_0358	K19081	ccl:Clocl_0358 (K19081) braS, bceS; two-component system, OmpR family, sensor histidine kinase BraS/BceS [EC:2.7.13.3]	FALSE	0.573	343	1.676e-102								Histidine kinase-, DNA gyrase B-, and HSP90-like ATPase [PF02518.29]					0
CBAJDB_97_k119_251965_29	CBAJDB_97	CBAJDB_97__k119_251965	LP_meg_bin.74	29	32564	33415	1	A	bprl:CL2_25790	K00560	bprl:CL2_25790 (K00560) thyA, TYMS; thymidylate synthase [EC:2.1.1.45]	TRUE	0.804	468	2.13e-146								Thymidylate synthase [PF00303.22]					0
CBAJDB_97_k119_251965_30	CBAJDB_97	CBAJDB_97__k119_251965	LP_meg_bin.74	30	33441	33929	1	C	rum:CK1_00420	K00287	rum:CK1_00420 (K00287) DHFR, folA; dihydrofolate reductase [EC:1.5.1.3]	FALSE	0.765	253	4.64e-74								Dihydrofolate reductase [PF00186.22]					0
CBAJDB_97_k119_251965_31	CBAJDB_97	CBAJDB_97__k119_251965	LP_meg_bin.74	31	34057	35127	1	A	cpy:Cphy_0537	K00826	cpy:Cphy_0537 (K00826) E2.6.1.42, ilvE; branched-chain amino acid aminotransferase [EC:2.6.1.42]	TRUE	0.798	582	1.735e-184								Amino-transferase class IV [PF01063.22]					0
CBAJDB_97_k119_251965_32	CBAJDB_97	CBAJDB_97__k119_251965	LP_meg_bin.74	32	35140	35817	1	A	byl:A4V09_06775		byl:A4V09_06775 ()	TRUE	0.759	349	3.22e-106								Response regulator receiver domain [PF00072.27]; Transcriptional regulatory protein, C terminal [PF00486.31]					0
CBAJDB_97_k119_251965_33	CBAJDB_97	CBAJDB_97__k119_251965	LP_meg_bin.74	33	36023	36115	1	E																				0
CBAJDB_97_k119_251965_34	CBAJDB_97	CBAJDB_97__k119_251965	LP_meg_bin.74	34	36348	37490	1	A	bpro:PMF13cell1_03869		bpro:PMF13cell1_03869 ()	TRUE	0.569	412	3.851e-125								Histidine kinase-, DNA gyrase B-, and HSP90-like ATPase [PF02518.29]; His Kinase A (phospho-acceptor) domain [PF00512.28]					0
CBAJDB_97_k119_251965_35	CBAJDB_97	CBAJDB_97__k119_251965	LP_meg_bin.74	35	37589	38263	1	A	byl:A4V09_06760	K02003	byl:A4V09_06760 (K02003) ABC.CD.A; putative ABC transport system ATP-binding protein	TRUE	0.829	385	1.465e-118								ABC transporter [PF00005.30]; RecF/RecN/SMC N terminal domain [PF02463.22]					0
CBAJDB_97_k119_251965_36	CBAJDB_97	CBAJDB_97__k119_251965	LP_meg_bin.74	36	38260	40728	1	A	byl:A4V09_06755	K02004	byl:A4V09_06755 (K02004) ABC.CD.P; putative ABC transport system permease protein	TRUE	0.6	957	2.943e-304								FtsX-like permease family [PF02687.24]					0
CBAJDB_97_k119_251965_37	CBAJDB_97	CBAJDB_97__k119_251965	LP_meg_bin.74	37	40861	42306	1	A	rgn:RGna_02940	K06168	rgn:RGna_02940 (K06168) miaB; tRNA-2-methylthio-N6-dimethylallyladenosine synthase [EC:2.8.4.3]	TRUE	0.74	713	1.962e-227								Uncharacterized protein family UPF0004 [PF00919.23]; Radical SAM superfamily [PF04055.24]					0
CBAJDB_97_k119_251965_38	CBAJDB_97	CBAJDB_97__k119_251965	LP_meg_bin.74	38	42306	44951	1	A	rum:CK1_10490	K03555	rum:CK1_10490 (K03555) mutS; DNA mismatch repair protein MutS	TRUE	0.758	1343	0								MutS domain V [PF00488.24]; MutS domain III [PF05192.21]; MutS domain I [PF01624.23]; MutS family domain IV [PF05190.21]; MutS domain II [PF05188.20]					0
CBAJDB_97_k119_251965_39	CBAJDB_97	CBAJDB_97__k119_251965	LP_meg_bin.74	39	44944	47028	1	A	blau:DQQ01_09100	K03572	blau:DQQ01_09100 (K03572) mutL; DNA mismatch repair protein MutL	TRUE	0.557	729	8.28e-229								MutL C terminal dimerisation domain [PF08676.14]; DNA mismatch repair protein, C-terminal domain [PF01119.22]; Histidine kinase-, DNA gyrase B-, and HSP90-like ATPase [PF13589.9]					0
CBAJDB_97_k119_251965_40	CBAJDB_97	CBAJDB_97__k119_251965	LP_meg_bin.74	40	47032	48003	1	A	rob:CK5_26780	K00791	rob:CK5_26780 (K00791) miaA, TRIT1; tRNA dimethylallyltransferase [EC:2.5.1.75]	TRUE	0.675	422	1.287e-129								IPP transferase [PF01715.20]; Isopentenyl transferase [PF01745.19]					0
CBAJDB_97_k119_251965_41	CBAJDB_97	CBAJDB_97__k119_251965	LP_meg_bin.74	41	48000	49292	1	A	blab:EYS05_15945		blab:EYS05_15945 ()	TRUE	0.801	697	8.005e-223								Methionine gamma-lyase [PF06838.14]; Cys/Met metabolism PLP-dependent enzyme [PF01053.23]					0
CBAJDB_97_k119_251965_42	CBAJDB_97	CBAJDB_97__k119_251965	LP_meg_bin.74	42	49292	50494	1	A	blab:EYS05_15950		blab:EYS05_15950 ()	TRUE	0.517	378	4.637e-113								HI0933-like protein [PF03486.17]; FAD binding domain [PF00890.27]; FAD dependent oxidoreductase [PF01266.27]; FAD binding domain [PF01494.22]; FAD dependent oxidoreductase [PF12831.10]; NAD(P)-binding Rossmann-like domain [PF13450.9]					0
CBAJDB_97_k119_251965_43	CBAJDB_97	CBAJDB_97__k119_251965	LP_meg_bin.74	43	50523	52121	1	A	rob:CK5_26750	K07137,K07137	rob:CK5_26750 (K07137) K07137; uncharacterized protein	TRUE	0.635	661	2.651e-208								HI0933-like protein [PF03486.17]; FAD binding domain [PF01494.22]; FAD binding domain [PF00890.27]; NAD(P)-binding Rossmann-like domain [PF13450.9]					0
CBAJDB_97_k119_251965_44	CBAJDB_97	CBAJDB_97__k119_251965	LP_meg_bin.74	44	52209	52955	1	C	rum:CK1_10600	K03630	rum:CK1_10600 (K03630) radC; DNA repair protein RadC	FALSE	0.647	292	6.197e-86								RadC-like JAB domain [PF04002.18]; UPF0758 N-terminal [PF20582.1]					0
CBAJDB_97_k119_251965_45	CBAJDB_97	CBAJDB_97__k119_251965	LP_meg_bin.74	45	52955	53971	1	A	rum:CK1_10610	K03569	rum:CK1_10610 (K03569) mreB; rod shape-determining protein MreB and related proteins	TRUE	0.594	391	2.091e-118								MreB/Mbl protein [PF06723.16]; Type IV pilus assembly protein PilM; [PF11104.11]					0
CBAJDB_97_k119_251965_46	CBAJDB_97	CBAJDB_97__k119_251965	LP_meg_bin.74	46	53992	54876	1	C	whj:H9Q79_04570	K03570	whj:H9Q79_04570 (K03570) mreC; rod shape-determining protein MreC	FALSE	0.585	317	8.026e-94								rod shape-determining protein MreC [PF04085.17]					0
CBAJDB_97_k119_251965_47	CBAJDB_97	CBAJDB_97__k119_251965	LP_meg_bin.74	47	54866	55393	1	C	rob:CK5_26710	K03571	rob:CK5_26710 (K03571) mreD; rod shape-determining protein MreD	FALSE	0.507	168	3.182e-44								rod shape-determining protein MreD [PF04093.15]					0
CBAJDB_97_k119_251965_48	CBAJDB_97	CBAJDB_97__k119_251965	LP_meg_bin.74	48	55378	58290	1	A	blab:EYS05_15980	K05515	blab:EYS05_15980 (K05515) mrdA; penicillin-binding protein 2 [EC:3.4.16.4]	TRUE	0.599	1122	0								Penicillin binding protein transpeptidase domain [PF00905.25]; Penicillin-binding Protein dimerisation domain [PF03717.18]					0
CBAJDB_97_k119_251965_49	CBAJDB_97	CBAJDB_97__k119_251965	LP_meg_bin.74	49	58351	59139	1	A	blab:EYS05_15985	K03609	blab:EYS05_15985 (K03609) minD; septum site-determining protein MinD	TRUE	0.763	407	1.324e-125								NUBPL iron-transfer P-loop NTPase [PF10609.12]; AAA domain [PF13614.9]; Cellulose biosynthesis protein BcsQ [PF06564.15]; ATPase MipZ [PF09140.14]; CobQ/CobB/MinD/ParA nucleotide binding domain [PF01656.26]; VirC1 protein [PF07015.14]; Anion-transporting ATPase [PF02374.18]; 4Fe-4S iron sulfur cluster binding proteins, NifH/frxC family [PF00142.21]					0
CBAJDB_97_k119_251965_50	CBAJDB_97	CBAJDB_97__k119_251965	LP_meg_bin.74	50	59154	59429	1	C	byl:A4V09_06890	K03608	byl:A4V09_06890 (K03608) minE; cell division topological specificity factor	FALSE	0.567	75	1.422e-13								Septum formation topological specificity factor MinE [PF03776.17]					0
CBAJDB_97_k119_251965_51	CBAJDB_97	CBAJDB_97__k119_251965	LP_meg_bin.74	51	59413	60540	1	A	rum:CK1_10690	K05837	rum:CK1_10690 (K05837) rodA, mrdB; rod shape determining protein RodA	TRUE	0.723	540	1.742e-169								Cell cycle protein [PF01098.22]					0
CBAJDB_97_k119_251965_52	CBAJDB_97	CBAJDB_97__k119_251965	LP_meg_bin.74	52	60556	61602	1	C	rum:CK1_10700	K07258	rum:CK1_10700 (K07258) dacC, dacA, dacD; serine-type D-Ala-D-Ala carboxypeptidase (penicillin-binding protein 5/6) [EC:3.4.16.4]	FALSE	0.532	344	2.932e-102	MER0352682	S11	MER0352682 - family S11 unassigned peptidases (Ruminococcus sp. SR1/5) [S11.UPW]#S11#{peptidase unit: 129-384}~source CBL19258~	FALSE	0.609	306	6.029e-91	D-alanyl-D-alanine carboxypeptidase [PF00768.23]					0
CBAJDB_97_k119_251965_53	CBAJDB_97	CBAJDB_97__k119_251965	LP_meg_bin.74	53	61700	62122	1	C	rob:CK5_26650		rob:CK5_26650 ()	FALSE	0.751	216	1.28e-61													0
CBAJDB_97_k119_251965_54	CBAJDB_97	CBAJDB_97__k119_251965	LP_meg_bin.74	54	62249	62467	-1	C	rho:RHOM_07645	K09779,K09779	rho:RHOM_07645 (K09779) K09779; uncharacterized protein	FALSE	0.786	107	2.947e-25								Domain of unknown function (DUF378) [PF04070.15]					0
CBAJDB_97_k119_251965_55	CBAJDB_97	CBAJDB_97__k119_251965	LP_meg_bin.74	55	62608	64017	1	A	blab:EYS05_16130		blab:EYS05_16130 ()	TRUE	0.502	431	4.188e-130								HlyD family secretion protein [PF12700.10]					0
CBAJDB_97_k119_251965_56	CBAJDB_97	CBAJDB_97__k119_251965	LP_meg_bin.74	56	64052	64744	1	C	rob:CK5_26550	K06997	rob:CK5_26550 (K06997) yggS, PROSC; PLP dependent protein	FALSE	0.709	330	2.059e-99								Alanine racemase, N-terminal domain [PF01168.23]					0
CBAJDB_97_k119_251965_57	CBAJDB_97	CBAJDB_97__k119_251965	LP_meg_bin.74	57	64817	65383	1	C	bpro:PMF13cell1_03849	K09772	bpro:PMF13cell1_03849 (K09772) sepF; cell division inhibitor SepF	FALSE	0.528	200	2.452e-55								Cell division protein SepF [PF04472.15]					0
CBAJDB_97_k119_251965_58	CBAJDB_97	CBAJDB_97__k119_251965	LP_meg_bin.74	58	65386	66141	1	C	rob:CK5_26570		rob:CK5_26570 ()	FALSE	0.538	254	1.264e-72								Putative RNA-binding domain in YlmH [PF17774.4]; S4 domain [PF01479.28]					0
CBAJDB_97_k119_251965_59	CBAJDB_97	CBAJDB_97__k119_251965	LP_meg_bin.74	59	66195	67322	1	A	byl:A4V09_06840		byl:A4V09_06840 ()	TRUE	0.62	433	2.499e-132								3-dehydroquinate synthase [PF01761.23]; Iron-containing alcohol dehydrogenase [PF13685.9]					0
CBAJDB_97_k119_251965_60	CBAJDB_97	CBAJDB_97__k119_251965	LP_meg_bin.74	60	67312	67824	1	C	ccom:I6K69_02055	K03101	ccom:I6K69_02055 (K03101) lspA; signal peptidase II [EC:3.4.23.36]	FALSE	0.538	158	3.607e-41	MER0435162	A08	MER0435162 - signal peptidase II () [A08.001]#A08#{peptidase unit: 24-152}~source CCZ32503~	FALSE	0.608	154	1.053e-41	Signal peptidase (SPase) II [PF01252.21]					0
CBAJDB_97_k119_251965_61	CBAJDB_97	CBAJDB_97__k119_251965	LP_meg_bin.74	61	67821	68792	1	A	rto:RTO_21330	K06180	rto:RTO_21330 (K06180) rluD; 23S rRNA pseudouridine1911/1915/1917 synthase [EC:5.4.99.23]	TRUE	0.638	385	6.551e-117								RNA pseudouridylate synthase [PF00849.25]; S4 domain [PF01479.28]					0
CBAJDB_97_k119_251965_62	CBAJDB_97	CBAJDB_97__k119_251965	LP_meg_bin.74	62	68817	69446	1	C	rob:CK5_26610		rob:CK5_26610 ()	FALSE	0.772	323	1.681e-97								Cytidylate kinase-like family [PF13189.9]					0
CBAJDB_97_k119_251965_63	CBAJDB_97	CBAJDB_97__k119_251965	LP_meg_bin.74	63	69409	70161	-1	C	csci:HDCHBGLK_03041	K14058	csci:HDCHBGLK_03041 (K14058) ttcA; tRNA 2-thiocytidine biosynthesis protein TtcA	FALSE	0.692	340	1.919e-102								PP-loop family [PF01171.23]					0
CBAJDB_97_k119_251965_64	CBAJDB_97	CBAJDB_97__k119_251965	LP_meg_bin.74	64	70347	71600	1	A	blab:EYS05_16090		blab:EYS05_16090 ()	TRUE	0.594	458	2.723e-140								AI-2E family transporter [PF01594.19]					0
CBAJDB_97_k119_251965_65	CBAJDB_97	CBAJDB_97__k119_251965	LP_meg_bin.74	65	71671	72117	1	C	etm:CE91St48_11920	K07560	etm:CE91St48_11920 (K07560) dtd, DTD; D-aminoacyl-tRNA deacylase [EC:3.1.1.96]	FALSE	0.735	222	8.679e-64								D-Tyr-tRNA(Tyr) deacylase [PF02580.19]					0
CBAJDB_97_k119_251965_66	CBAJDB_97	CBAJDB_97__k119_251965	LP_meg_bin.74	66	72165	73136	1	C	cni:Calni_0280		cni:Calni_0280 ()	FALSE	0.41	122	2.291e-26	MER0387657	M23B	MER0387657 - subfamily M23B unassigned peptidases (Blautia hydrogenotrophica) [M23.UPB]#M23B#{peptidase unit: 299-402}~source ZP_03781008~	FALSE	0.554	113	2.261e-25	Peptidase family M23 [PF01551.25]; Choline-binding repeat [PF19127.3]					0
CBAJDB_97_k119_251965_67	CBAJDB_97	CBAJDB_97__k119_251965	LP_meg_bin.74	67	73395	74453	-1	A	blab:EYS05_16080	K03733	blab:EYS05_16080 (K03733) xerC; integrase/recombinase XerC	TRUE	0.759	541	2.419e-170								Phage integrase family [PF00589.25]; Phage integrase, N-terminal SAM-like domain [PF02899.20]					0
CBAJDB_97_k119_251965_68	CBAJDB_97	CBAJDB_97__k119_251965	LP_meg_bin.74	68	74642	75268	1	C	blau:DQQ01_06575	K01356	blau:DQQ01_06575 (K01356) lexA; repressor LexA [EC:3.4.21.88]	FALSE	0.777	332	1.56e-100	MER0274268	S24	MER0274268 - repressor LexA (Roseburia hominis) [S24.001]#S24#{peptidase unit: 79-202}~source YP_004838560~	FALSE	0.717	186	5.951e-52	LexA DNA binding domain [PF01726.19]; Peptidase S24-like [PF00717.26]					0
CBAJDB_97_k119_251965_69	CBAJDB_97	CBAJDB_97__k119_251965	LP_meg_bin.74	69	75380	75790	-1	C	rum:CK1_11090	K09710	rum:CK1_11090 (K09710) ybeB; ribosome-associated protein	FALSE	0.779	181	1.707e-49								Ribosomal silencing factor during starvation [PF02410.18]					0
CBAJDB_97_k119_251965_70	CBAJDB_97	CBAJDB_97__k119_251965	LP_meg_bin.74	70	75750	76343	-1	C	rob:CK5_26510		rob:CK5_26510 ()	FALSE	0.657	260	7.859e-76								HD domain [PF01966.25]					0
CBAJDB_97_k119_251965_71	CBAJDB_97	CBAJDB_97__k119_251965	LP_meg_bin.74	71	76340	76963	-1	C	rob:CK5_26500	K00969	rob:CK5_26500 (K00969) nadD; nicotinate-nucleotide adenylyltransferase [EC:2.7.7.18]	FALSE	0.675	272	7.024e-80								Cytidylyltransferase-like [PF01467.29]					0
CBAJDB_97_k119_251965_72	CBAJDB_97	CBAJDB_97__k119_251965	LP_meg_bin.74	72	77002	77301	-1	C	blab:EYS05_16155	K07574	blab:EYS05_16155 (K07574) yhbY; RNA-binding protein	FALSE	0.685	134	4.804e-34								CRS1 / YhbY (CRM) domain [PF01985.24]					0
CBAJDB_97_k119_251965_73	CBAJDB_97	CBAJDB_97__k119_251965	LP_meg_bin.74	73	77317	78609	-1	A	bhan:CGC63_08475	K03979	bhan:CGC63_08475 (K03979) obgE, cgtA, MTG2; GTPase [EC:3.6.5.-]	TRUE	0.766	672	6.164e-214								GTP1/OBG [PF01018.25]; 50S ribosome-binding GTPase [PF01926.26]; Domain of unknown function (DUF1967) [PF09269.14]; Ferrous iron transport protein B [PF02421.21]					0
CBAJDB_97_k119_251965_74	CBAJDB_97	CBAJDB_97__k119_251965	LP_meg_bin.74	74	78709	78999	-1	C	blau:DQQ01_06545	K02899	blau:DQQ01_06545 (K02899) RP-L27, MRPL27, rpmA; large subunit ribosomal protein L27	FALSE	0.86	173	7.592e-48								Ribosomal L27 protein [PF01016.22]					0
CBAJDB_97_k119_251965_75	CBAJDB_97	CBAJDB_97__k119_251965	LP_meg_bin.74	75	79003	79323	-1	C	rob:CK5_26460	K07584	rob:CK5_26460 (K07584) ysxB; uncharacterized protein	FALSE	0.544	112	2.403e-26	MER0152845	C108	MER0152845 - Prp peptidase ({Staphylococcus aureus}) (Blautia sp. CAG:257) [C108.001]#C108#{peptidase unit: 1-97}~source WP_022067451~	FALSE	0.576	109	2.758e-27	Cysteine protease Prp [PF04327.15]					0
CBAJDB_97_k119_251965_76	CBAJDB_97	CBAJDB_97__k119_251965	LP_meg_bin.74	76	79339	79647	-1	C	whj:H9Q79_04800	K02888	whj:H9Q79_04800 (K02888) RP-L21, MRPL21, rplU; large subunit ribosomal protein L21	FALSE	0.794	167	2.195e-45								Ribosomal prokaryotic L21 protein [PF00829.24]					0
CBAJDB_97_k119_251965_77	CBAJDB_97	CBAJDB_97__k119_251965	LP_meg_bin.74	77	79799	82972	-1	A	acac:EYQ97_13640		acac:EYQ97_13640 ()	TRUE	0.293	405	2.107e-113								Histidine kinase-, DNA gyrase B-, and HSP90-like ATPase [PF02518.29]; Response regulator receiver domain [PF00072.27]; His Kinase A (phospho-acceptor) domain [PF00512.28]					0
CBAJDB_97_k119_251965_78	CBAJDB_97	CBAJDB_97__k119_251965	LP_meg_bin.74	78	82985	84355	-1	A	bpro:PMF13cell1_03297	K00128	bpro:PMF13cell1_03297 (K00128) ALDH; aldehyde dehydrogenase (NAD+) [EC:1.2.1.3]	TRUE	0.683	617	1.93e-194								Aldehyde dehydrogenase family [PF00171.25]					0
CBAJDB_97_k119_251965_79	CBAJDB_97	CBAJDB_97__k119_251965	LP_meg_bin.74	79	84359	85561	-1	A	blab:EYS05_02125		blab:EYS05_02125 ()	TRUE	0.629	487	1.054e-150								Iron-containing alcohol dehydrogenase [PF00465.22]; Iron-containing alcohol dehydrogenase [PF13685.9]					0
CBAJDB_97_k119_251965_80	CBAJDB_97	CBAJDB_97__k119_251965	LP_meg_bin.74	80	85703	87022	-1	C	marf:CJ739_1540		marf:CJ739_1540 ()	FALSE	0.386	139	3.344e-31								BspA type Leucine rich repeat region (6 copies) [PF13306.9]					0
CBAJDB_97_k119_251965_81	CBAJDB_97	CBAJDB_97__k119_251965	LP_meg_bin.74	81	87335	87568	1	C	rus:RBI_I01521		rus:RBI_I01521 ()	FALSE	0.547	83	9.529e-17								Helix-turn-helix domain [PF12844.10]; Cro/C1-type HTH DNA-binding domain [PF13443.9]					0
CBAJDB_97_k119_251965_82	CBAJDB_97	CBAJDB_97__k119_251965	LP_meg_bin.74	82	87552	89027	-1	A	blab:EYS05_06695	K01585	blab:EYS05_06695 (K01585) speA; arginine decarboxylase [EC:4.1.1.19]	TRUE	0.518	455	6.871e-138								Orn/Lys/Arg decarboxylase, major domain [PF01276.23]; Aminotransferase class-V [PF00266.22]; Orn/Lys/Arg decarboxylase, C-terminal domain [PF03711.18]; Cys/Met metabolism PLP-dependent enzyme [PF01053.23]; Glycine cleavage system P-protein [PF02347.19]					0
CBAJDB_97_k119_251965_83	CBAJDB_97	CBAJDB_97__k119_251965	LP_meg_bin.74	83	89438	90139	1	A	qdo:H9Q78_13285		qdo:H9Q78_13285 ()	TRUE	0.775	365	1.133e-111								Transcriptional regulatory protein, C terminal [PF00486.31]; Response regulator receiver domain [PF00072.27]					0
CBAJDB_97_k119_251965_84	CBAJDB_97	CBAJDB_97__k119_251965	LP_meg_bin.74	84	90132	91070	1	A	qdo:H9Q78_13290		qdo:H9Q78_13290 ()	TRUE	0.647	396	8.319e-121								Histidine kinase-, DNA gyrase B-, and HSP90-like ATPase [PF02518.29]; His Kinase A (phospho-acceptor) domain [PF00512.28]; GHKL domain [PF14501.9]					0
CBAJDB_97_k119_251965_85	CBAJDB_97	CBAJDB_97__k119_251965	LP_meg_bin.74	85	91174	92097	1	A	qdo:H9Q78_13295	K01990	qdo:H9Q78_13295 (K01990) ABC-2.A; ABC-2 type transport system ATP-binding protein	TRUE	0.722	445	7.447e-138								ABC transporter [PF00005.30]					0
CBAJDB_97_k119_251965_86	CBAJDB_97	CBAJDB_97__k119_251965	LP_meg_bin.74	86	92091	92795	1	C	qdo:H9Q78_13300		qdo:H9Q78_13300 ()	FALSE	0.694	325	7.894e-98								ABC-2 family transporter protein [PF12730.10]					0
CBAJDB_97_k119_251965_87	CBAJDB_97	CBAJDB_97__k119_251965	LP_meg_bin.74	87	92810	93667	1	C	vij:JNUCC6_01105		vij:JNUCC6_01105 ()	FALSE	0.32	134	6.08e-31								Putative adhesin [PF13349.9]					0
CBAJDB_97_k119_251965_88	CBAJDB_97	CBAJDB_97__k119_251965	LP_meg_bin.74	88	93790	95064	-1	A	rob:CK5_24710	K01586	rob:CK5_24710 (K01586) lysA; diaminopimelate decarboxylase [EC:4.1.1.20]	TRUE	0.833	730	3.733e-234								Pyridoxal-dependent decarboxylase, pyridoxal binding domain [PF02784.19]; Pyridoxal-dependent decarboxylase, C-terminal sheet domain [PF00278.25]					0
CBAJDB_97_k119_251965_89	CBAJDB_97	CBAJDB_97__k119_251965	LP_meg_bin.74	89	95090	96523	-1	A	blab:EYS05_16580	K00873	blab:EYS05_16580 (K00873) PK, pyk; pyruvate kinase [EC:2.7.1.40]	TRUE	0.691	659	1.609e-208								Pyruvate kinase, barrel domain [PF00224.24]; Pyruvate kinase, alpha/beta domain [PF02887.19]; HpcH/HpaI aldolase/citrate lyase family [PF03328.17]					0
CBAJDB_97_k119_251965_90	CBAJDB_97	CBAJDB_97__k119_251965	LP_meg_bin.74	90	96535	97389	-1	A	rob:CK5_24700		rob:CK5_24700 ()	TRUE	0.617	354	1.029e-106	MER1076667	S54	MER1076667 - family S54 non-peptidase homologues (Coprococcus catus) [S54.UNW]#S54#{peptidase unit: 80-227}~source D4J7Y7~	FALSE	0.489	128	5.523e-31	Der1-like family [PF04511.18]					0
CBAJDB_97_k119_251965_91	CBAJDB_97	CBAJDB_97__k119_251965	LP_meg_bin.74	91	97411	98352	-1	A	bpro:PMF13cell1_02781	K03284	bpro:PMF13cell1_02781 (K03284) corA; magnesium transporter	TRUE	0.778	499	2.445e-156								CorA-like Mg2+ transporter protein [PF01544.21]					0
CBAJDB_97_k119_288860_1	CBAJDB_97	CBAJDB_97__k119_288860	LP_meg_bin.74	1	424	1011	1	C	bpro:PMF13cell1_04522	K07130	bpro:PMF13cell1_04522 (K07130) kynB; arylformamidase [EC:3.5.1.9]	FALSE	0.467	164	9.064e-43								Putative cyclase [PF04199.16]					0
CBAJDB_97_k119_288860_2	CBAJDB_97	CBAJDB_97__k119_288860	LP_meg_bin.74	2	1008	3200	1	A	bpro:PMF13cell1_04871	K03169	bpro:PMF13cell1_04871 (K03169) topB; DNA topoisomerase III [EC:5.6.2.1]	TRUE	0.756	1129	0								DNA topoisomerase [PF01131.23]; Toprim domain [PF01751.25]					1
CBAJDB_97_k119_288860_3	CBAJDB_97	CBAJDB_97__k119_288860	LP_meg_bin.74	3	3380	3760	1	C	cfm:BJL90_06765		cfm:BJL90_06765 ()	FALSE	0.579	134	1.213e-33													0
CBAJDB_97_k119_288860_4	CBAJDB_97	CBAJDB_97__k119_288860	LP_meg_bin.74	4	3781	6042	1	A	rob:CK5_15260	K01681	rob:CK5_15260 (K01681) ACO, acnA; aconitate hydratase [EC:4.2.1.3]	TRUE	0.813	1255	0								Aconitase family (aconitate hydratase) [PF00330.23]; Aconitase C-terminal domain [PF00694.22]					0
CBAJDB_97_k119_288860_5	CBAJDB_97	CBAJDB_97__k119_288860	LP_meg_bin.74	5	6069	6938	1	A	rum:CK1_13270	K00919	rum:CK1_13270 (K00919) ispE; 4-diphosphocytidyl-2-C-methyl-D-erythritol kinase [EC:2.7.1.148]	TRUE	0.689	397	1.608e-121								GHMP kinases C terminal [PF08544.16]					0
CBAJDB_97_k119_288860_6	CBAJDB_97	CBAJDB_97__k119_288860	LP_meg_bin.74	6	6939	7610	1	C	blab:EYS05_04825		blab:EYS05_04825 ()	FALSE	0.622	271	3.675e-79								FCD domain [PF07729.15]; Bacterial regulatory proteins, gntR family [PF00392.24]					0
CBAJDB_97_k119_288860_7	CBAJDB_97	CBAJDB_97__k119_288860	LP_meg_bin.74	7	7762	8817	-1	A	whj:H9Q79_15530		whj:H9Q79_15530 ()	TRUE	0.617	439	7.972e-135								Adenosylcobinamide amidohydrolase [PF01955.21]					0
CBAJDB_97_k119_288860_8	CBAJDB_97	CBAJDB_97__k119_288860	LP_meg_bin.74	8	8819	10090	-1	A	whj:H9Q79_10280	K25028	whj:H9Q79_10280 (K25028) btuD; cobalamin transport system ATP-binding protein [EC:7.6.2.8]	TRUE	0.709	590	6.438e-186								ABC transporter [PF00005.30]					0
CBAJDB_97_k119_288860_9	CBAJDB_97	CBAJDB_97__k119_288860	LP_meg_bin.74	9	10091	11116	-1	A	whj:H9Q79_10285	K25027	whj:H9Q79_10285 (K25027) btuC; cobalamin transport system permease protein	TRUE	0.737	510	1.283e-159								FecCD transport family [PF01032.21]					0
CBAJDB_97_k119_288860_10	CBAJDB_97	CBAJDB_97__k119_288860	LP_meg_bin.74	10	11106	12143	-1	A	whj:H9Q79_10290	K25034	whj:H9Q79_10290 (K25034) btuF; cobalamin transport system substrate-binding protein	TRUE	0.578	383	8.073e-116								Periplasmic binding protein [PF01497.21]					0
CBAJDB_97_k119_288860_11	CBAJDB_97	CBAJDB_97__k119_288860	LP_meg_bin.74	11	12330	12992	-1	C	lacy:A4V08_31295		lacy:A4V08_31295 ()	FALSE	0.291	86	1.515e-15								PilZ domain [PF07238.17]					0
CBAJDB_97_k119_288860_12	CBAJDB_97	CBAJDB_97__k119_288860	LP_meg_bin.74	12	13047	13736	-1	C	rim:ROI_07270		rim:ROI_07270 ()	FALSE	0.537	220	2.799e-61								Glycosyltransferase like family [PF13712.9]	GT2_Glyco_tranf_2_5	GT2 cellulose synthase (EC 2.4.1.12); chitin synthase (EC 2.4.1.16); dolichyl-phosphate beta-D-mannosyltransferase (EC 2.4.1.83); dolichyl-phosphate beta-glucosyltransferase (EC 2.4.1.117); N-acetylglucosaminyltransferase (EC 2.4.1.-); N-acetylgalactosaminyltransferase (EC 2.4.1.-); hyaluronan synthase (EC 2.4.1.212); chitin oligosaccharide synthase (EC 2.4.1.-); beta-1,3-glucan synthase (EC 2.4.1.34); beta-1,4-mannan synthase (EC 2.4.1.-); beta-mannosylphosphodecaprenol-mannooligosaccharide alpha-1,6-mannosyltransferase (EC 2.4.1.199); UDP-Galf: rhamnopyranosyl-N-acetylglucosaminyl-PP-decaprenol beta-1,4/1,5-galactofuranosyltransferase (EC 2.4.1.287); UDP-Galf: galactofuranosyl-galactofuranosyl-rhamnosyl-N-acetylglucosaminyl-PP-decaprenol beta-1,5/1,6-galactofuranosyltransferase (EC 2.4.1.288); dTDP-L-Rha: N-acetylglucosaminyl-PP-decaprenol alpha-1,3-L-rhamnosyltransferase (EC 2.4.1.289); alternating beta-1,3/4-N-acetylmannan synthase (2.4.1.-); UDP-GlcA: N-acetylglucosaminyl-proteoglycan beta-1,4-glucuronosyltransferase (EC 2.4.1.225); [inverting] UDP-Glc: glycocin S-beta-glucosyltransferase (EC 2.4.1.-); [inverting] UDP-Glc: protein O-beta-glucosyltransferase (EC 2.4.1.-)		GT2_Glyco_tranf_2_5.hmm	0
CBAJDB_97_k119_288860_13	CBAJDB_97	CBAJDB_97__k119_288860	LP_meg_bin.74	13	13759	14250	-1	E																				0
CBAJDB_97_k119_288860_14	CBAJDB_97	CBAJDB_97__k119_288860	LP_meg_bin.74	14	14273	14590	-1	C	rum:CK1_30940		rum:CK1_30940 ()	FALSE	0.445	81	1.649e-15													0
CBAJDB_97_k119_288860_15	CBAJDB_97	CBAJDB_97__k119_288860	LP_meg_bin.74	15	14934	16004	1	C	ded:DHBDCA_p1566		ded:DHBDCA_p1566 ()	FALSE	0.485	317	1.398e-92								Glycosyl transferase family 2 [PF00535.29]; Glycosyl transferase family 2 [PF13704.9]; Glycosyltransferase like family 2 [PF13641.9]					0
CBAJDB_97_k119_288860_16	CBAJDB_97	CBAJDB_97__k119_288860	LP_meg_bin.74	16	16006	16899	1	C	ruk:A4V00_01695		ruk:A4V00_01695 ()	FALSE	0.403	198	8.897e-53								Glycosyl transferase family 11 [PF01531.19]	GT11	GT11 GDP-L-Fuc: galactoside alpha-1,2-L-fucosyltransferase (EC 2.4.1.69); GDP-L-Fuc: beta-LacNac alpha-1,3-L-fucosyltransferase (EC 2.4.1.-)	2.4.1.69,2.4.1.-	GT11.hmm	0
CBAJDB_97_k119_288860_17	CBAJDB_97	CBAJDB_97__k119_288860	LP_meg_bin.74	17	17012	17515	1	E																				0
CBAJDB_97_k119_288860_18	CBAJDB_97	CBAJDB_97__k119_288860	LP_meg_bin.74	18	17701	18546	1	C	lacy:A4V08_30970	K02406	lacy:A4V08_30970 (K02406) fliC, hag; flagellin	FALSE	0.536	286	3.878e-83								Bacterial flagellin N-terminal helical region [PF00669.23]; Bacterial flagellin C-terminal helical region [PF00700.24]					0
CBAJDB_97_k119_288860_19	CBAJDB_97	CBAJDB_97__k119_288860	LP_meg_bin.74	19	18641	20650	1	C	cfem:HCR03_09385		cfem:HCR03_09385 ()	FALSE	0.257	241	1.403e-62								Glycosyl transferase family 2 [PF00535.29]; Glycosyltransferase like family 2 [PF13641.9]					0
CBAJDB_97_k119_288860_20	CBAJDB_97	CBAJDB_97__k119_288860	LP_meg_bin.74	20	20692	21864	1	C	bhu:bhn_I2306	K06320	bhu:bhn_I2306 (K06320) cgeB; spore maturation protein CgeB	FALSE	0.446	310	1.473e-89								DUF based on E. rectale Gene description (DUF3880) [PF12996.10]; Glycosyl transferases group 1 [PF13524.9]					0
CBAJDB_97_k119_288860_21	CBAJDB_97	CBAJDB_97__k119_288860	LP_meg_bin.74	21	22657	23298	1	E																				0
CBAJDB_97_k119_288860_22	CBAJDB_97	CBAJDB_97__k119_288860	LP_meg_bin.74	22	23291	23872	1	C	cls:CXIVA_13030	K03100	cls:CXIVA_13030 (K03100) lepB; signal peptidase I [EC:3.4.21.89]	FALSE	0.629	231	8.86e-66	MER1050911	S26A	MER1050911 - subfamily S26A unassigned peptidases (Dorea sp. 5-2) [S26.UPA]#S26A#{peptidase unit: 135-275}~source R9NCN6~	FALSE	0.84	247	1.976e-73	Signal peptidase, peptidase S26 [PF10502.12]					0
CBAJDB_97_k119_288860_23	CBAJDB_97	CBAJDB_97__k119_288860	LP_meg_bin.74	23	23919	28601	1	A	ruk:A4V00_19040		ruk:A4V00_19040 ()	TRUE	0.222	427	1.897e-117													0
CBAJDB_97_k119_288860_24	CBAJDB_97	CBAJDB_97__k119_288860	LP_meg_bin.74	24	28683	30413	1	C	rch:RUM_05470		rch:RUM_05470 ()	FALSE	0.335	308	2.954e-86								Gram-positive pilin backbone subunit 2, Cna-B-like domain [PF16569.8]; Prealbumin-like fold domain [PF17802.4]					0
CBAJDB_97_k119_288860_25	CBAJDB_97	CBAJDB_97__k119_288860	LP_meg_bin.74	25	30609	31550	1	C	ruk:A4V00_19060	K07284	ruk:A4V00_19060 (K07284) srtA; sortase A [EC:3.4.22.70]	FALSE	0.592	326	1.772e-96	MER0198262	C60A	MER0198262 - sortase C1 ({Streptococcus} sp.) (Eubacterium rectale) [C60.007]#C60A#{peptidase unit: 5-225}~source ACR75607~	FALSE	0.623	271	1.979e-79	Sortase domain [PF04203.16]					0
CBAJDB_97_k119_288860_26	CBAJDB_97	CBAJDB_97__k119_288860	LP_meg_bin.74	26	31602	32642	1	C	ruk:A4V00_19065		ruk:A4V00_19065 ()	FALSE	0.401	238	1.057e-65								Domain of unknown function (DUF5979) [PF19407.2]					0
CBAJDB_97_k119_288860_27	CBAJDB_97	CBAJDB_97__k119_288860	LP_meg_bin.74	27	32658	33164	1	C	ruk:A4V00_19070		ruk:A4V00_19070 ()	FALSE	0.539	165	2.142e-43													0
CBAJDB_97_k119_288860_28	CBAJDB_97	CBAJDB_97__k119_288860	LP_meg_bin.74	28	33168	33953	1	C	csci:HDCHBGLK_00968		csci:HDCHBGLK_00968 ()	FALSE	0.543	253	2.627e-72													0
CBAJDB_97_k119_288860_29	CBAJDB_97	CBAJDB_97__k119_288860	LP_meg_bin.74	29	33971	34777	1	C	csci:HDCHBGLK_00967		csci:HDCHBGLK_00967 ()	FALSE	0.447	203	5.18e-55													0
CBAJDB_97_k119_288860_30	CBAJDB_97	CBAJDB_97__k119_288860	LP_meg_bin.74	30	34774	35790	1	C	ruk:A4V00_19085		ruk:A4V00_19085 ()	FALSE	0.367	191	1.358e-49													0
CBAJDB_97_k119_288860_31	CBAJDB_97	CBAJDB_97__k119_288860	LP_meg_bin.74	31	35783	36328	1	C	ruk:A4V00_19090	K13280	ruk:A4V00_19090 (K13280) SEC11, sipW; signal peptidase I [EC:3.4.21.89]	FALSE	0.609	197	2.25e-54	MER1053101	S26B	MER1053101 - subfamily S26B unassigned peptidases (Dorea sp. 5-2) [S26.UPB]#S26B#{peptidase unit: 51-147}~source R9NLJ9~	FALSE	0.633	123	7.38e-31	Signal peptidase, peptidase S26 [PF10502.12]					0
CBAJDB_97_k119_288860_32	CBAJDB_97	CBAJDB_97__k119_288860	LP_meg_bin.74	32	36682	37635	1	C	ruk:A4V00_19100		ruk:A4V00_19100 ()	FALSE	0.649	344	1.104e-102	MER0627224	C110	MER0627224 - family C110 unassigned peptidases (Ruminococcus sp. CAG:353) [C110.UPW]#C110#{peptidase unit: 254-354}~source WP_022475247~	FALSE	0.6	121	4.512e-28	Transglutaminase-like superfamily [PF01841.22]; Transglutaminase-like domain [PF04473.15]					0
CBAJDB_97_k119_288860_33	CBAJDB_97	CBAJDB_97__k119_288860	LP_meg_bin.74	33	37667	38890	1	A	csci:HDCHBGLK_00977		csci:HDCHBGLK_00977 ()	TRUE	0.651	505	1.022e-156													0
CBAJDB_97_k119_288860_34	CBAJDB_97	CBAJDB_97__k119_288860	LP_meg_bin.74	34	38906	39397	1	C	csci:HDCHBGLK_00975		csci:HDCHBGLK_00975 ()	FALSE	0.6	169	5.387e-45													0
CBAJDB_97_k119_288860_35	CBAJDB_97	CBAJDB_97__k119_288860	LP_meg_bin.74	35	39503	41080	1	A	rus:RBI_I00625		rus:RBI_I00625 ()	TRUE	0.566	566	1.464e-175								Predicted AAA-ATPase [PF09820.12]; PD-(D/E)XK nuclease superfamily [PF08011.14]					0
CBAJDB_97_k119_288860_36	CBAJDB_97	CBAJDB_97__k119_288860	LP_meg_bin.74	36	41110	41646	1	C	whj:H9Q79_13145	K03088	whj:H9Q79_13145 (K03088) rpoE; RNA polymerase sigma-70 factor, ECF subfamily	FALSE	0.392	117	7.984e-27								Sigma-70 region 2 [PF04542.17]					0
CBAJDB_97_k119_288860_37	CBAJDB_97	CBAJDB_97__k119_288860	LP_meg_bin.74	37	41831	43156	1	A	rto:RTO_26630		rto:RTO_26630 ()	TRUE	0.702	620	5.884e-196								MatE [PF01554.21]; Polysaccharide biosynthesis C-terminal domain [PF14667.9]					0
CBAJDB_97_k119_288860_38	CBAJDB_97	CBAJDB_97__k119_288860	LP_meg_bin.74	38	43359	45941	1	A	rum:CK1_36980	K03695	rum:CK1_36980 (K03695) clpB; ATP-dependent Clp protease ATP-binding subunit ClpB	TRUE	0.8	1398	0								AAA domain (Cdc48 subfamily) [PF07724.17]; AAA lid domain [PF17871.4]; C-terminal, D2-small domain, of ClpB protein [PF10431.12]; AAA domain (dynein-related subfamily) [PF07728.17]; Sigma-54 interaction domain [PF00158.29]; ATPase family associated with various cellular activities (AAA) [PF00004.32]; Bacterial TniB protein [PF05621.14]; Clp amino terminal domain, pathogenicity island component [PF02861.23]; AAA domain [PF13401.9]; Torsin [PF06309.14]					0
CBAJDB_97_k119_288860_39	CBAJDB_97	CBAJDB_97__k119_288860	LP_meg_bin.74	39	46099	46350	-1	E																				0
CBAJDB_97_k119_288860_40	CBAJDB_97	CBAJDB_97__k119_288860	LP_meg_bin.74	40	47138	47605	1	C	byl:A4V09_02860		byl:A4V09_02860 ()	FALSE	0.564	149	2.676e-38								Winged helix DNA-binding domain [PF13463.9]; MarR family [PF01047.25]; MarR family [PF12802.10]; Winged helix-turn-helix DNA-binding [PF13412.9]					0
CBAJDB_97_k119_288860_41	CBAJDB_97	CBAJDB_97__k119_288860	LP_meg_bin.74	41	47609	49774	1	A	blab:EYS05_01545	K18887	blab:EYS05_01545 (K18887) efrA, efrE; ATP-binding cassette, subfamily B, multidrug efflux pump	TRUE	0.634	893	3.712e-285								ABC transporter [PF00005.30]; ABC transporter transmembrane region [PF00664.26]					0
CBAJDB_97_k119_288860_42	CBAJDB_97	CBAJDB_97__k119_288860	LP_meg_bin.74	42	49771	51618	1	A	byl:A4V09_02870	K18888	byl:A4V09_02870 (K18888) efrB, efrF; ATP-binding cassette, subfamily B, multidrug efflux pump	TRUE	0.774	959	1.079e-304								ABC transporter transmembrane region [PF00664.26]; ABC transporter [PF00005.30]					0
CBAJDB_97_k119_288860_43	CBAJDB_97	CBAJDB_97__k119_288860	LP_meg_bin.74	43	52208	53071	1	A	whj:H9Q79_12295	K00243,K00243	whj:H9Q79_12295 (K00243) K00243; uncharacterized protein	TRUE	0.658	368	1.929e-111								CvfB-like winged helix domain [PF17783.4]; S1 domain [PF13509.9]					0
CBAJDB_97_k119_288860_44	CBAJDB_97	CBAJDB_97__k119_288860	LP_meg_bin.74	44	53085	56558	1	A	rob:CK5_35020	K02337	rob:CK5_35020 (K02337) dnaE; DNA polymerase III subunit alpha [EC:2.7.7.7]	TRUE	0.752	1758	0								Bacterial DNA polymerase III alpha NTPase domain [PF07733.15]; Bacterial DNA polymerase III alpha subunit finger domain [PF17657.4]; PHP domain [PF02811.22]; Helix-hairpin-helix motif [PF14579.9]; OB-fold nucleic acid binding domain [PF01336.28]					0
CBAJDB_97_k119_288860_45	CBAJDB_97	CBAJDB_97__k119_288860	LP_meg_bin.74	45	56568	56759	1	E																				0
CBAJDB_97_k119_288860_46	CBAJDB_97	CBAJDB_97__k119_288860	LP_meg_bin.74	46	56842	57840	1	A	bpro:PMF13cell1_00586	K00850	bpro:PMF13cell1_00586 (K00850) pfkA, PFK; 6-phosphofructokinase 1 [EC:2.7.1.11]	TRUE	0.873	594	4.547e-189								Phosphofructokinase [PF00365.23]					0
CBAJDB_97_k119_288860_47	CBAJDB_97	CBAJDB_97__k119_288860	LP_meg_bin.74	47	57843	59186	1	A	byl:A4V09_19115	K03498	byl:A4V09_19115 (K03498) trkH, trkG, ktrB, ktrD; trk/ktr system potassium uptake protein	TRUE	0.531	458	1.294e-139								Cation transport protein [PF02386.19]					0
CBAJDB_97_k119_288860_48	CBAJDB_97	CBAJDB_97__k119_288860	LP_meg_bin.74	48	59276	60277	-1	C	rum:CK1_07360	K07502	rum:CK1_07360 (K07502) yprB; uncharacterized protein	FALSE	0.403	211	2.017e-56								RNase_H superfamily [PF13482.9]					0
CBAJDB_97_k119_288860_49	CBAJDB_97	CBAJDB_97__k119_288860	LP_meg_bin.74	49	60412	61734	1	A	byl:A4V09_05930	K03615	byl:A4V09_05930 (K03615) rnfC; H+/Na+-translocating ferredoxin:NAD+ oxidoreductase subunit C [EC:7.1.1.11 7.2.1.2]	TRUE	0.735	652	6.586e-207								Respiratory-chain NADH dehydrogenase 51 Kd subunit [PF01512.20]; RnfC Barrel sandwich hybrid domain [PF13375.9]; 4Fe-4S dicluster domain [PF13183.9]; 4Fe-4S dicluster domain [PF13187.9]; 4Fe-4S dicluster domain [PF12838.10]; 4Fe-4S dicluster domain [PF14697.9]; 4Fe-4S dicluster domain [PF13534.9]; 4Fe-4S double cluster binding domain [PF13484.9]					0
CBAJDB_97_k119_288860_50	CBAJDB_97	CBAJDB_97__k119_288860	LP_meg_bin.74	50	61751	62722	1	A	byl:A4V09_05935	K03614	byl:A4V09_05935 (K03614) rnfD; H+/Na+-translocating ferredoxin:NAD+ oxidoreductase subunit D [EC:7.1.1.11 7.2.1.2]	TRUE	0.702	456	2.258e-141								NQR2, RnfD, RnfE family [PF03116.18]					0
CBAJDB_97_k119_288860_51	CBAJDB_97	CBAJDB_97__k119_288860	LP_meg_bin.74	51	62722	63330	1	C	byl:A4V09_05940	K03612	byl:A4V09_05940 (K03612) rnfG; H+/Na+-translocating ferredoxin:NAD+ oxidoreductase subunit G	FALSE	0.652	255	5.914e-74								FMN-binding domain [PF04205.17]					0
CBAJDB_97_k119_288860_52	CBAJDB_97	CBAJDB_97__k119_288860	LP_meg_bin.74	52	63333	64028	1	C	rob:CK5_25700	K03613	rob:CK5_25700 (K03613) rnfE; H+/Na+-translocating ferredoxin:NAD+ oxidoreductase subunit E	FALSE	0.703	329	4.046e-99								Rnf-Nqr subunit, membrane protein [PF02508.17]					0
CBAJDB_97_k119_288860_53	CBAJDB_97	CBAJDB_97__k119_288860	LP_meg_bin.74	53	64031	64606	1	C	blau:DQQ01_10095	K03617	blau:DQQ01_10095 (K03617) rnfA; H+/Na+-translocating ferredoxin:NAD+ oxidoreductase subunit A	FALSE	0.752	294	1.001e-87								Rnf-Nqr subunit, membrane protein [PF02508.17]					0
CBAJDB_97_k119_288860_54	CBAJDB_97	CBAJDB_97__k119_288860	LP_meg_bin.74	54	64620	65402	1	A	rob:CK5_25720	K03616	rob:CK5_25720 (K03616) rnfB; H+/Na+-translocating ferredoxin:NAD+ oxidoreductase subunit B [EC:7.1.1.11 7.2.1.2]	TRUE	0.806	424	2.16e-131								Putative Fe-S cluster [PF04060.16]; 4Fe-4S dicluster domain [PF14697.9]; 4Fe-4S dicluster domain [PF12838.10]; 4Fe-4S dicluster domain [PF13187.9]; 4Fe-4S dicluster domain [PF13247.9]; 4Fe-4S dicluster domain [PF13183.9]					0
CBAJDB_97_k119_288860_55	CBAJDB_97	CBAJDB_97__k119_288860	LP_meg_bin.74	55	65715	66077	1	C	stk:STP_0371	K07658	stk:STP_0371 (K07658) phoB1, phoP; two-component system, OmpR family, alkaline phosphatase synthesis response regulator PhoP	FALSE	0.479	103	8.824e-23								Response regulator receiver domain [PF00072.27]					0
CBAJDB_97_k119_288860_56	CBAJDB_97	CBAJDB_97__k119_288860	LP_meg_bin.74	56	66074	69094	1	A	bpb:bpr_I1096	K07678	bpb:bpr_I1096 (K07678) barA, gacS, varS; two-component system, NarL family, sensor histidine kinase BarA [EC:2.7.13.3]	TRUE	0.367	394	2.421e-110								Histidine kinase-, DNA gyrase B-, and HSP90-like ATPase [PF02518.29]; Response regulator receiver domain [PF00072.27]; His Kinase A (phospho-acceptor) domain [PF00512.28]; Hpt domain [PF01627.26]					0
CBAJDB_97_k119_288860_57	CBAJDB_97	CBAJDB_97__k119_288860	LP_meg_bin.74	57	69119	71800	1	A	rim:ROI_02340		rim:ROI_02340 ()	TRUE	0.472	687	4.552e-211								Uncharacterised protein, DegV family COG1307 [PF02645.19]; Histidine kinase-, DNA gyrase B-, and HSP90-like ATPase [PF02518.29]; Response regulator receiver domain [PF00072.27]; His Kinase A (phospho-acceptor) domain [PF00512.28]					0
CBAJDB_97_k119_288860_58	CBAJDB_97	CBAJDB_97__k119_288860	LP_meg_bin.74	58	71877	73484	1	A	cmah:C1I91_09070		cmah:C1I91_09070 ()	TRUE	0.758	824	1.633e-264								FGGY family of carbohydrate kinases, N-terminal domain [PF00370.24]					0
CBAJDB_97_k119_288860_59	CBAJDB_97	CBAJDB_97__k119_288860	LP_meg_bin.74	59	73496	74182	1	A	whj:H9Q79_14870	K03077	whj:H9Q79_14870 (K03077) araD, ulaF, sgaE, sgbE; L-ribulose-5-phosphate 4-epimerase [EC:5.1.3.4]	TRUE	0.886	421	6.107e-131								Class II Aldolase and Adducin N-terminal domain [PF00596.24]					0
CBAJDB_97_k119_288860_60	CBAJDB_97	CBAJDB_97__k119_288860	LP_meg_bin.74	60	74191	74715	1	C	bpro:PMF13cell1_02713	K01770	bpro:PMF13cell1_02713 (K01770) ispF; 2-C-methyl-D-erythritol 2,4-cyclodiphosphate synthase [EC:4.6.1.12]	FALSE	0.723	254	2.286e-74								YgbB family [PF02542.19]					0
CBAJDB_97_k119_288860_61	CBAJDB_97	CBAJDB_97__k119_288860	LP_meg_bin.74	61	75185	76729	1	A	rho:RHOM_13030	K01951	rho:RHOM_13030 (K01951) guaA, GMPS; GMP synthase (glutamine-hydrolysing) [EC:6.3.5.2]	TRUE	0.84	889	9.417e-288	MER0441304	C26	MER0441304 - LD42771 protein ({Drosophila melanogaster}) (Marvinbryantia formatexigens) [C26.A21]#C26#{peptidase unit: 1-229}~source ZP_05345773~	TRUE	0.856	408	2.27e-123	GMP synthase C terminal domain [PF00958.25]; Glutamine amidotransferase class-I [PF00117.31]; NAD synthase [PF02540.20]; Thiamine biosynthesis protein (ThiI) [PF02568.17]; Peptidase C26 [PF07722.16]; PP-loop family [PF01171.23]; Queuosine biosynthesis protein QueC [PF06508.16]; tRNA methyl transferase HUP domain [PF03054.19]					0
CBAJDB_97_k119_288860_62	CBAJDB_97	CBAJDB_97__k119_288860	LP_meg_bin.74	62	76993	77097	1	E																				0
CBAJDB_97_k119_288860_63	CBAJDB_97	CBAJDB_97__k119_288860	LP_meg_bin.74	63	77214	78314	-1	A	plen:EIM92_00185		plen:EIM92_00185 ()	TRUE	0.572	392	1.944e-118								Phage integrase family [PF00589.25]; Phage integrase, N-terminal SAM-like domain [PF14659.9]; Arm DNA-binding domain [PF14657.9]					0
CBAJDB_97_k119_288860_64	CBAJDB_97	CBAJDB_97__k119_288860	LP_meg_bin.74	64	78314	79240	-1	A	mmax:LCQ47_10390	K14623	mmax:LCQ47_10390 (K14623) dinD; DNA-damage-inducible protein D	TRUE	0.708	383	3.094e-116													0
CBAJDB_97_k119_288860_65	CBAJDB_97	CBAJDB_97__k119_288860	LP_meg_bin.74	65	79370	80677	-1	A	fpr:FP2_06880		fpr:FP2_06880 ()	TRUE	0.524	420	9.519e-127								Domain of unknown function (DUF4041) [PF13250.9]; Meiotically up-regulated gene 113 [PF13455.9]; T5orf172 domain [PF10544.12]					0
CBAJDB_97_k119_288860_66	CBAJDB_97	CBAJDB_97__k119_288860	LP_meg_bin.74	66	81683	81895	-1	C	rus:RBI_I00363		rus:RBI_I00363 ()	FALSE	0.583	79	1.186e-15								Cro/C1-type HTH DNA-binding domain [PF13443.9]; Helix-turn-helix domain [PF12844.10]; Helix-turn-helix [PF01381.25]; Bacteriophage CI repressor helix-turn-helix domain [PF07022.16]					0
CBAJDB_97_k119_288860_67	CBAJDB_97	CBAJDB_97__k119_288860	LP_meg_bin.74	67	82643	82867	-1	C	sedz:JYG23_12270		sedz:JYG23_12270 ()	FALSE	0.601	91	1.984e-19								Cro/C1-type HTH DNA-binding domain [PF13443.9]					0
CBAJDB_97_k119_288860_68	CBAJDB_97	CBAJDB_97__k119_288860	LP_meg_bin.74	68	83030	83299	1	E																				0
CBAJDB_97_k119_288860_69	CBAJDB_97	CBAJDB_97__k119_288860	LP_meg_bin.74	69	83253	83666	-1	E																				0
CBAJDB_97_k119_288860_70	CBAJDB_97	CBAJDB_97__k119_288860	LP_meg_bin.74	70	83680	83907	-1	C	fpla:A4U99_18325		fpla:A4U99_18325 ()	FALSE	0.635	96	1.786e-21													0
CBAJDB_97_k119_288860_71	CBAJDB_97	CBAJDB_97__k119_288860	LP_meg_bin.74	71	84056	84301	-1	C	dku:Desku_2496		dku:Desku_2496 ()	FALSE	0.56	84	4.443e-17								Helix-turn-helix domain [PF12844.10]; Helix-turn-helix [PF01381.25]					0
CBAJDB_97_k119_288860_72	CBAJDB_97	CBAJDB_97__k119_288860	LP_meg_bin.74	72	84387	84611	1	C	ruk:A4V00_03375		ruk:A4V00_03375 ()	FALSE	0.642	84	4.375e-17								Helix-turn-helix [PF01381.25]; Helix-turn-helix domain [PF12844.10]; Helix-turn-helix domain [PF13560.9]					0
CBAJDB_97_k119_288860_73	CBAJDB_97	CBAJDB_97__k119_288860	LP_meg_bin.74	73	84953	85165	1	D															Helix-turn-helix domain [PF12844.10]					0
CBAJDB_97_k119_288860_74	CBAJDB_97	CBAJDB_97__k119_288860	LP_meg_bin.74	74	85213	85686	1	C	ctyk:CTK_C10500		ctyk:CTK_C10500 ()	FALSE	0.514	154	4.839e-40													0
CBAJDB_97_k119_288860_75	CBAJDB_97	CBAJDB_97__k119_288860	LP_meg_bin.74	75	85720	85953	1	E																				0
CBAJDB_97_k119_288860_76	CBAJDB_97	CBAJDB_97__k119_288860	LP_meg_bin.74	76	85955	86197	1	E																				0
CBAJDB_97_k119_288860_77	CBAJDB_97	CBAJDB_97__k119_288860	LP_meg_bin.74	77	86208	86414	1	E																				0
CBAJDB_97_k119_288860_78	CBAJDB_97	CBAJDB_97__k119_288860	LP_meg_bin.74	78	86377	86649	1	E																				0
CBAJDB_97_k119_288860_79	CBAJDB_97	CBAJDB_97__k119_288860	LP_meg_bin.74	79	86588	86911	1	E																				0
CBAJDB_97_k119_288860_80	CBAJDB_97	CBAJDB_97__k119_288860	LP_meg_bin.74	80	86927	88018	1	C	ckl:CKL_4018		ckl:CKL_4018 ()	FALSE	0.19	69	5.462e-09													0
CBAJDB_97_k119_288860_81	CBAJDB_97	CBAJDB_97__k119_288860	LP_meg_bin.74	81	88015	91881	1	A	ckl:CKL_4015	K03546	ckl:CKL_4015 (K03546) sbcC, rad50; DNA repair protein SbcC/Rad50	TRUE	0.318	632	8.397e-187								SbcC/RAD50-like, Walker B motif [PF13558.9]; RecF/RecN/SMC N terminal domain [PF02463.22]					0
CBAJDB_97_k119_288860_82	CBAJDB_97	CBAJDB_97__k119_288860	LP_meg_bin.74	82	91947	92906	1	C	asan:AWM72_00060		asan:AWM72_00060 ()	FALSE	0.495	164	1.446e-40								N-terminal phage replisome organiser (Phage_rep_org_N) [PF09681.13]					0
CBAJDB_97_k119_288860_83	CBAJDB_97	CBAJDB_97__k119_288860	LP_meg_bin.74	83	92906	93595	1	C	cbei:LF65_04215	K02315	cbei:LF65_04215 (K02315) dnaC; DNA replication protein DnaC	FALSE	0.474	197	1.689e-53								IstB-like ATP binding protein [PF01695.20]; Bacterial dnaA protein [PF00308.21]					0
CBAJDB_97_k119_288860_84	CBAJDB_97	CBAJDB_97__k119_288860	LP_meg_bin.74	84	93603	94490	1	C	saca:FFV09_23015		saca:FFV09_23015 ()	FALSE	0.459	213	1.074e-57								N-6 DNA Methylase [PF02384.19]					0
CBAJDB_97_k119_288860_85	CBAJDB_97	CBAJDB_97__k119_288860	LP_meg_bin.74	85	94435	95355	1	D															PcfK-like protein [PF14058.9]					0
CBAJDB_97_k119_288860_86	CBAJDB_97	CBAJDB_97__k119_288860	LP_meg_bin.74	86	95410	97554	1	C	acht:bsdcttw_44730		acht:bsdcttw_44730 ()	FALSE	0.256	233	1.272e-59								PcfJ-like protein [PF14284.9]					0
CBAJDB_97_k119_288860_87	CBAJDB_97	CBAJDB_97__k119_288860	LP_meg_bin.74	87	97721	97975	1	E																				0
CBAJDB_97_k119_288860_88	CBAJDB_97	CBAJDB_97__k119_288860	LP_meg_bin.74	88	97982	98146	1	E																				0
CBAJDB_97_k119_288860_89	CBAJDB_97	CBAJDB_97__k119_288860	LP_meg_bin.74	89	98118	99158	1	C	hmo:HM1_0038		hmo:HM1_0038 ()	FALSE	0.481	254	2.898e-71								Protein of unknown function (DUF5131) [PF07505.14]					0
CBAJDB_97_k119_288860_90	CBAJDB_97	CBAJDB_97__k119_288860	LP_meg_bin.74	90	99130	99528	1	E																				0
CBAJDB_97_k119_288860_91	CBAJDB_97	CBAJDB_97__k119_288860	LP_meg_bin.74	91	99529	99984	1	C	bamp:B938_06050		bamp:B938_06050 ()	FALSE	0.508	130	1.581e-31													0
CBAJDB_97_k119_288860_92	CBAJDB_97	CBAJDB_97__k119_288860	LP_meg_bin.74	92	99953	100534	1	C	fpra:CG447_04285	K03700	fpra:CG447_04285 (K03700) recU; recombination protein U	FALSE	0.536	168	6.748e-44								Recombination protein U [PF03838.17]					0
CBAJDB_97_k119_288860_93	CBAJDB_97	CBAJDB_97__k119_288860	LP_meg_bin.74	93	100494	101543	1	C	cev:LK421_06805	K02338	cev:LK421_06805 (K02338) dnaN; DNA polymerase III subunit beta [EC:2.7.7.7]	FALSE	0.269	138	1.617e-31								DNA polymerase III beta subunit, central domain [PF02767.19]; DNA polymerase III beta subunit, C-terminal domain [PF02768.18]					0
CBAJDB_97_k119_288860_94	CBAJDB_97	CBAJDB_97__k119_288860	LP_meg_bin.74	94	101967	102866	1	C	vpy:HZI73_22440		vpy:HZI73_22440 ()	FALSE	0.308	60	3.09e-06								Protein of unknown function (DUF551) [PF04448.15]					0
CBAJDB_97_k119_288860_95	CBAJDB_97	CBAJDB_97__k119_288860	LP_meg_bin.74	95	102872	103243	1	C	bpro:PMF13cell1_00760		bpro:PMF13cell1_00760 ()	FALSE	0.762	188	1.681e-52													0
CBAJDB_97_k119_288860_96	CBAJDB_97	CBAJDB_97__k119_288860	LP_meg_bin.74	96	103245	103439	1	E																				0
CBAJDB_97_k119_288860_97	CBAJDB_97	CBAJDB_97__k119_288860	LP_meg_bin.74	97	103472	103975	1	C	ccom:I6K69_02755		ccom:I6K69_02755 ()	FALSE	0.355	97	4.681e-20								YopX protein [PF09643.13]					0
CBAJDB_97_k119_288860_98	CBAJDB_97	CBAJDB_97__k119_288860	LP_meg_bin.74	98	104483	105061	1	C	bprl:CL2_18530		bprl:CL2_18530 ()	FALSE	0.41	138	1.116e-33													0
CBAJDB_97_k119_288860_99	CBAJDB_97	CBAJDB_97__k119_288860	LP_meg_bin.74	99	105267	105743	1	C	aaxa:NCTC10138_01346		aaxa:NCTC10138_01346 ()	FALSE	0.565	147	2.764e-37								ParB/Sulfiredoxin domain [PF02195.21]					0
CBAJDB_97_k119_288860_100	CBAJDB_97	CBAJDB_97__k119_288860	LP_meg_bin.74	100	105740	106501	1	C	lalw:BTM29_05600		lalw:BTM29_05600 ()	FALSE	0.419	171	5.665e-44													0
CBAJDB_97_k119_288860_101	CBAJDB_97	CBAJDB_97__k119_288860	LP_meg_bin.74	101	106498	107133	1	C	aqt:FN924_04825	K09125	aqt:FN924_04825 (K09125) yhhQ; queuosine precursor transporter	FALSE	0.501	178	2.892e-47								Putative vitamin uptake transporter [PF02592.18]					0
CBAJDB_97_k119_288860_102	CBAJDB_97	CBAJDB_97__k119_288860	LP_meg_bin.74	102	107152	107937	1	C	cby:CLM_2530		cby:CLM_2530 ()	FALSE	0.498	199	1.7e-53								Phage terminase small subunit [PF10668.12]; Putative ATPase subunit of terminase (gpP-like) [PF06056.15]					0
CBAJDB_97_k119_288860_103	CBAJDB_97	CBAJDB_97__k119_288860	LP_meg_bin.74	103	107934	109412	1	A	bprl:CL2_30180		bprl:CL2_30180 ()	TRUE	0.599	557	3.692e-173													0
CBAJDB_97_k119_288860_104	CBAJDB_97	CBAJDB_97__k119_288860	LP_meg_bin.74	104	109470	109889	1	E																				0
CBAJDB_97_k119_288860_105	CBAJDB_97	CBAJDB_97__k119_288860	LP_meg_bin.74	105	109886	111256	1	A	ere:EUBREC_2113		ere:EUBREC_2113 ()	TRUE	0.76	657	3.072e-208								Protein of unknown function (DUF935) [PF06074.15]					0
CBAJDB_97_k119_288860_106	CBAJDB_97	CBAJDB_97__k119_288860	LP_meg_bin.74	106	111261	112253	1	C	ere:EUBREC_2112		ere:EUBREC_2112 ()	FALSE	0.364	199	2.073e-52								Phage Mu protein F like protein [PF04233.17]					0
CBAJDB_97_k119_288860_107	CBAJDB_97	CBAJDB_97__k119_288860	LP_meg_bin.74	107	112250	112699	1	C	ere:EUBREC_2111		ere:EUBREC_2111 ()	FALSE	0.728	226	7.276e-65								Putative phage serine protease XkdF [PF14550.9]					0
CBAJDB_97_k119_288860_108	CBAJDB_97	CBAJDB_97__k119_288860	LP_meg_bin.74	108	112692	113909	1	C	ere:EUBREC_2109		ere:EUBREC_2109 ()	FALSE	0.355	242	4.983e-66													0
CBAJDB_97_k119_288860_109	CBAJDB_97	CBAJDB_97__k119_288860	LP_meg_bin.74	109	113923	114318	1	C	bprl:CL2_00710		bprl:CL2_00710 ()	FALSE	0.489	115	5.784e-27													0
CBAJDB_97_k119_288860_110	CBAJDB_97	CBAJDB_97__k119_288860	LP_meg_bin.74	110	114333	115382	1	A	bprl:CL2_00720		bprl:CL2_00720 ()	TRUE	0.699	477	2.97e-148													0
CBAJDB_97_k119_288860_111	CBAJDB_97	CBAJDB_97__k119_288860	LP_meg_bin.74	111	115394	115849	1	E																				0
CBAJDB_97_k119_288860_112	CBAJDB_97	CBAJDB_97__k119_288860	LP_meg_bin.74	112	115849	116289	1	C	ere:EUBREC_2105		ere:EUBREC_2105 ()	FALSE	0.507	132	1.931e-32													0
CBAJDB_97_k119_288860_113	CBAJDB_97	CBAJDB_97__k119_288860	LP_meg_bin.74	113	116286	116651	1	C	ere:EUBREC_2104		ere:EUBREC_2104 ()	FALSE	0.366	72	3.306e-12													0
CBAJDB_97_k119_288860_114	CBAJDB_97	CBAJDB_97__k119_288860	LP_meg_bin.74	114	116648	117028	1	C	ere:EUBREC_2103		ere:EUBREC_2103 ()	FALSE	0.382	93	2.221e-19													0
CBAJDB_97_k119_288860_115	CBAJDB_97	CBAJDB_97__k119_288860	LP_meg_bin.74	115	117030	117353	1	C	ere:EUBREC_2102		ere:EUBREC_2102 ()	FALSE	0.523	87	1.138e-17								Domain of unknown function (DUF5026) [PF16429.8]					0
CBAJDB_97_k119_288860_116	CBAJDB_97	CBAJDB_97__k119_288860	LP_meg_bin.74	116	117322	118197	1	C	ere:EUBREC_2101		ere:EUBREC_2101 ()	FALSE	0.49	265	7.256e-76													0
CBAJDB_97_k119_288860_117	CBAJDB_97	CBAJDB_97__k119_288860	LP_meg_bin.74	117	118214	118489	1	E																				0
CBAJDB_97_k119_288860_118	CBAJDB_97	CBAJDB_97__k119_288860	LP_meg_bin.74	118	118491	119894	1	A	ere:EUBREC_2099		ere:EUBREC_2099 ()	TRUE	0.596	538	4.541e-167													0
CBAJDB_97_k119_288860_119	CBAJDB_97	CBAJDB_97__k119_288860	LP_meg_bin.74	119	119907	120365	1	C	ere:EUBREC_2098		ere:EUBREC_2098 ()	FALSE	0.501	144	1.944e-36													0
CBAJDB_97_k119_288860_120	CBAJDB_97	CBAJDB_97__k119_288860	LP_meg_bin.74	120	120415	120927	1	C	ere:EUBREC_2097		ere:EUBREC_2097 ()	FALSE	0.473	140	9.65e-35								Phage XkdN-like tail assembly chaperone protein, TAC [PF08890.14]					0
CBAJDB_97_k119_288860_121	CBAJDB_97	CBAJDB_97__k119_288860	LP_meg_bin.74	121	121085	126094	1	A	ere:EUBREC_2095		ere:EUBREC_2095 ()	TRUE	0.343	916	4.755e-278								Phage-related minor tail protein [PF10145.12]					0
CBAJDB_97_k119_288860_122	CBAJDB_97	CBAJDB_97__k119_288860	LP_meg_bin.74	122	126103	126801	1	C	ere:EUBREC_2094		ere:EUBREC_2094 ()	FALSE	0.427	176	3.193e-46													0
CBAJDB_97_k119_288860_123	CBAJDB_97	CBAJDB_97__k119_288860	LP_meg_bin.74	123	126811	128082	1	A	ere:EUBREC_2093		ere:EUBREC_2093 ()	TRUE	0.473	366	1.4e-108													0
CBAJDB_97_k119_288860_124	CBAJDB_97	CBAJDB_97__k119_288860	LP_meg_bin.74	124	128095	128457	1	C	rum:CK1_14640		rum:CK1_14640 ()	FALSE	0.367	70	1.538e-11													0
CBAJDB_97_k119_288860_125	CBAJDB_97	CBAJDB_97__k119_288860	LP_meg_bin.74	125	128462	128902	1	C	ere:EUBREC_2091		ere:EUBREC_2091 ()	FALSE	0.476	125	4.109e-30								Protein of unknown function (DUF2634) [PF10934.11]					0
CBAJDB_97_k119_288860_126	CBAJDB_97	CBAJDB_97__k119_288860	LP_meg_bin.74	126	128935	130053	1	A	ere:EUBREC_2090		ere:EUBREC_2090 ()	TRUE	0.555	395	2.771e-119								Baseplate J-like protein [PF04865.17]					0
CBAJDB_97_k119_288860_127	CBAJDB_97	CBAJDB_97__k119_288860	LP_meg_bin.74	127	130069	131286	1	C	ere:EUBREC_2089		ere:EUBREC_2089 ()	FALSE	0.556	179	1.441e-44								Bacteriophage Mu-like, Gp48 [PF10076.12]					0
CBAJDB_97_k119_288860_128	CBAJDB_97	CBAJDB_97__k119_288860	LP_meg_bin.74	128	131301	131624	1	C	lacy:A4V08_24640		lacy:A4V08_24640 ()	FALSE	0.355	64	1.977e-09													0
CBAJDB_97_k119_288860_129	CBAJDB_97	CBAJDB_97__k119_288860	LP_meg_bin.74	129	131627	132115	1	C	lacy:A4V08_24645		lacy:A4V08_24645 ()	FALSE	0.486	142	1.048e-35													0
CBAJDB_97_k119_288860_130	CBAJDB_97	CBAJDB_97__k119_288860	LP_meg_bin.74	130	132119	132289	1	E																				0
CBAJDB_97_k119_288860_131	CBAJDB_97	CBAJDB_97__k119_288860	LP_meg_bin.74	131	132289	132654	1	C	cfm:BJL90_15790		cfm:BJL90_15790 ()	FALSE	0.405	88	1.5e-17													0
CBAJDB_97_k119_288860_132	CBAJDB_97	CBAJDB_97__k119_288860	LP_meg_bin.74	132	132658	133710	1	A	cfm:BJL90_15785		cfm:BJL90_15785 ()	TRUE	0.552	369	8.144e-111								Sulfatase-modifying factor enzyme 1 [PF03781.19]					0
CBAJDB_97_k119_288860_133	CBAJDB_97	CBAJDB_97__k119_288860	LP_meg_bin.74	133	133868	134203	1	C	rum:CK1_14720		rum:CK1_14720 ()	FALSE	0.627	138	3.564e-35													0
CBAJDB_97_k119_288860_134	CBAJDB_97	CBAJDB_97__k119_288860	LP_meg_bin.74	134	134493	135596	1	C	rum:CK1_14740	K00986	rum:CK1_14740 (K00986) ltrA; RNA-directed DNA polymerase [EC:2.7.7.49]	FALSE	0.537	342	3.049e-101								Reverse transcriptase (RNA-dependent DNA polymerase) [PF00078.30]					0
CBAJDB_97_k119_288860_135	CBAJDB_97	CBAJDB_97__k119_288860	LP_meg_bin.74	135	135586	135819	1	E																				0
CBAJDB_97_k119_288860_136	CBAJDB_97	CBAJDB_97__k119_288860	LP_meg_bin.74	136	135874	136134	1	E																				0
CBAJDB_97_k119_288860_137	CBAJDB_97	CBAJDB_97__k119_288860	LP_meg_bin.74	137	136152	136490	1	C	whj:H9Q79_09265		whj:H9Q79_09265 ()	FALSE	0.449	92	4.357e-19													0
CBAJDB_97_k119_288860_138	CBAJDB_97	CBAJDB_97__k119_288860	LP_meg_bin.74	138	136503	136757	1	C	rgn:RGna_07015		rgn:RGna_07015 ()	FALSE	0.627	105	3.535e-24													0
CBAJDB_97_k119_288860_139	CBAJDB_97	CBAJDB_97__k119_288860	LP_meg_bin.74	139	136777	138252	1	C	cbol:CGC65_14670		cbol:CGC65_14670 ()	FALSE	0.55	212	9.59e-55	MER0127646	C40	MER0127646 - family C40 unassigned peptidases (Eggerthella lenta) [C40.UPW]#C40#{peptidase unit: 43-141}~source GEBA2500556949~	FALSE	0.445	83	4.123e-15	Mannosyl-glycoprotein endo-beta-N-acetylglucosaminidase [PF01832.23]; CHAP domain [PF05257.19]	GH73	GH73 lysozyme (EC 3.2.1.17); mannosyl-glycoprotein endo-beta-N-acetylglucosaminidase (EC 3.2.1.96); peptidoglycan hydrolase with endo-beta-N-acetylglucosaminidase specificity (EC 3.2.1.-)	3.2.1.17,3.2.1.96,3.2.1.-	GH73.hmm	0
CBAJDB_97_k119_288860_140	CBAJDB_97	CBAJDB_97__k119_288860	LP_meg_bin.74	140	138378	138533	-1	E																				0
CBAJDB_97_k119_288860_141	CBAJDB_97	CBAJDB_97__k119_288860	LP_meg_bin.74	141	138821	139081	1	C	cpas:Clopa_3356	K07727,K07727	cpas:Clopa_3356 (K07727) K07727; putative transcriptional regulator	FALSE	0.721	100	1.743e-22								Cro/C1-type HTH DNA-binding domain [PF13443.9]					0
CBAJDB_97_k119_288860_142	CBAJDB_97	CBAJDB_97__k119_288860	LP_meg_bin.74	142	139631	139876	-1	C	ccom:I6K69_10805		ccom:I6K69_10805 ()	FALSE	0.713	102	3.867e-23													0
CBAJDB_97_k119_330247_1	CBAJDB_97	CBAJDB_97__k119_330247	LP_meg_bin.74	1	166	2364	-1	A	bpro:PMF13cell1_01634	K07407	bpro:PMF13cell1_01634 (K07407) E3.2.1.22B, galA, rafA; alpha-galactosidase [EC:3.2.1.22]	TRUE	0.671	973	2.239e-304								Melibiase [PF02065.21]; Glycosyl hydrolase family 36 N-terminal domain [PF16875.8]; Glycosyl hydrolase family 36 C-terminal domain [PF16874.8]	GH36	GH36 alpha-galactosidase (EC 3.2.1.22); alpha-N-acetylgalactosaminidase (EC 3.2.1.49); stachyose synthase (EC 2.4.1.67); raffinose synthase (EC 2.4.1.82)	2.4.1.67,2.4.1.82,3.2.1.22,3.2.1.23,3.2.1.49,3.2.1.88	GH36.hmm	0
CBAJDB_97_k119_330247_2	CBAJDB_97	CBAJDB_97__k119_330247	LP_meg_bin.74	2	2456	3304	-1	A	ccom:I6K69_13850	K10119	ccom:I6K69_13850 (K10119) msmG; raffinose/stachyose/melibiose transport system permease protein	TRUE	0.814	469	1.485e-146								Binding-protein-dependent transport system inner membrane component [PF00528.25]					0
CBAJDB_97_k119_330247_3	CBAJDB_97	CBAJDB_97__k119_330247	LP_meg_bin.74	3	3304	3753	-1	C	dlo:K5I24_09465	K10118	dlo:K5I24_09465 (K10118) msmF; raffinose/stachyose/melibiose transport system permease protein	FALSE	0.844	243	6.755e-71								Binding-protein-dependent transport system inner membrane component [PF00528.25]					0
CBAJDB_97_k119_330247_4	CBAJDB_97	CBAJDB_97__k119_330247	LP_meg_bin.74	4	4057	5352	-1	A	rum:CK1_18990	K10117	rum:CK1_18990 (K10117) msmE; raffinose/stachyose/melibiose transport system substrate-binding protein	TRUE	0.776	646	4.947e-205								Bacterial extracellular solute-binding protein [PF01547.28]; Bacterial extracellular solute-binding protein [PF13416.9]					0
CBAJDB_97_k119_330247_5	CBAJDB_97	CBAJDB_97__k119_330247	LP_meg_bin.74	5	5614	6477	1	C	dlo:K5I24_09475		dlo:K5I24_09475 ()	FALSE	0.582	321	3.518e-95								Helix-turn-helix domain [PF12833.10]; AraC-like ligand binding domain [PF02311.22]; Bacterial regulatory helix-turn-helix proteins, AraC family [PF00165.26]					0
CBAJDB_97_k119_330247_6	CBAJDB_97	CBAJDB_97__k119_330247	LP_meg_bin.74	6	6623	8287	1	A	qdo:H9Q78_10125		qdo:H9Q78_10125 ()	TRUE	0.72	797	7.41e-255								EAL domain [PF00563.23]; Response regulator receiver domain [PF00072.27]; Diguanylate cyclase, GGDEF domain [PF00990.24]					0
CBAJDB_97_k119_330247_7	CBAJDB_97	CBAJDB_97__k119_330247	LP_meg_bin.74	7	8389	8637	1	E																				0
CBAJDB_97_k119_330247_8	CBAJDB_97	CBAJDB_97__k119_330247	LP_meg_bin.74	8	8795	9631	1	A	blab:EYS05_16350	K01151	blab:EYS05_16350 (K01151) nfo; deoxyribonuclease IV [EC:3.1.21.2]	TRUE	0.75	419	2.947e-129								Xylose isomerase-like TIM barrel [PF01261.27]					0
CBAJDB_97_k119_330247_9	CBAJDB_97	CBAJDB_97__k119_330247	LP_meg_bin.74	9	9653	10333	1	C	csci:HDCHBGLK_02842	K07507	csci:HDCHBGLK_02842 (K07507) mgtC; putative Mg2+ transporter-C (MgtC) family protein	FALSE	0.556	234	2.175e-66								MgtC family [PF02308.19]					0
CBAJDB_97_k119_330247_10	CBAJDB_97	CBAJDB_97__k119_330247	LP_meg_bin.74	10	10435	12705	1	C	blab:EYS05_02305		blab:EYS05_02305 ()	FALSE	0.306	297	1.29e-80	MER0184176	C01A	MER0184176 - subfamily C1A unassigned peptidases (Ruminococcus sp. 5_1_39BFAA) [C01.UPA]#C01A#{peptidase unit: 26-288}~source ZP_04856822~	FALSE	0.463	220	2.792e-57	Papain family cysteine protease [PF00112.26]; Lectin like domain [PF18560.4]					0
CBAJDB_97_k119_330247_11	CBAJDB_97	CBAJDB_97__k119_330247	LP_meg_bin.74	11	12812	13900	1	A	rum:CK1_35900	K00831	rum:CK1_35900 (K00831) serC, PSAT1; phosphoserine aminotransferase [EC:2.6.1.52]	TRUE	0.851	632	1.82e-201													0
CBAJDB_97_k119_330247_12	CBAJDB_97	CBAJDB_97__k119_330247	LP_meg_bin.74	12	13929	15170	1	A	fwa:DCMF_01070		fwa:DCMF_01070 ()	TRUE	0.668	550	2.609e-172								Protein of unknown function (DUF1015) [PF06245.14]					0
CBAJDB_97_k119_330247_13	CBAJDB_97	CBAJDB_97__k119_330247	LP_meg_bin.74	13	15173	15976	1	C	rob:CK5_31320	K01104	rob:CK5_31320 (K01104) E3.1.3.48; protein-tyrosine phosphatase [EC:3.1.3.48]	FALSE	0.44	205	1.041e-55								Tyrosine phosphatase family [PF13350.9]					0
CBAJDB_97_k119_330247_14	CBAJDB_97	CBAJDB_97__k119_330247	LP_meg_bin.74	14	16147	16746	1	C	lyg:C1N55_03055		lyg:C1N55_03055 ()	FALSE	0.406	62	1.554e-07													0
CBAJDB_97_k119_330247_15	CBAJDB_97	CBAJDB_97__k119_330247	LP_meg_bin.74	15	16829	17251	-1	C	blab:EYS05_11755		blab:EYS05_11755 ()	FALSE	0.678	186	2.467e-51								MarR family [PF01047.25]; Winged helix DNA-binding domain [PF13463.9]; MarR family [PF12802.10]					0
CBAJDB_97_k119_330247_16	CBAJDB_97	CBAJDB_97__k119_330247	LP_meg_bin.74	16	17434	18093	1	C	cct:CC1_00610	K07149,K07149	cct:CC1_00610 (K07149) K07149; uncharacterized protein	FALSE	0.689	295	1.012e-87								Family of unknown function (DUF6198) [PF19700.2]					0
CBAJDB_97_k119_330247_17	CBAJDB_97	CBAJDB_97__k119_330247	LP_meg_bin.74	17	18171	19100	1	A	dlo:K5I24_13760	K01738	dlo:K5I24_13760 (K01738) cysK; cysteine synthase [EC:2.5.1.47]	TRUE	0.766	480	5.477e-150								Pyridoxal-phosphate dependent enzyme [PF00291.28]					0
CBAJDB_97_k119_330247_18	CBAJDB_97	CBAJDB_97__k119_330247	LP_meg_bin.74	18	19129	20469	1	A	rim:ROI_40960		rim:ROI_40960 ()	TRUE	0.77	701	7.075e-224								Putative citrate transport [PF16980.8]					0
CBAJDB_97_k119_330247_19	CBAJDB_97	CBAJDB_97__k119_330247	LP_meg_bin.74	19	20482	21465	1	A	bprs:CK3_05350		bprs:CK3_05350 ()	TRUE	0.594	389	3.352e-118								Cytidylate kinase-like family [PF13189.9]					0
CBAJDB_97_k119_330247_20	CBAJDB_97	CBAJDB_97__k119_330247	LP_meg_bin.74	20	21539	22681	-1	E																				0
CBAJDB_97_k119_330247_21	CBAJDB_97	CBAJDB_97__k119_330247	LP_meg_bin.74	21	23032	24408	1	E																				0
CBAJDB_97_k119_330247_22	CBAJDB_97	CBAJDB_97__k119_330247	LP_meg_bin.74	22	24450	24803	1	C	rob:CK5_09100		rob:CK5_09100 ()	FALSE	0.528	118	3.435e-28								Protein of unknown function (DUF3792) [PF12670.10]					0
CBAJDB_97_k119_330247_23	CBAJDB_97	CBAJDB_97__k119_330247	LP_meg_bin.74	23	24948	25088	1	C	rix:RO1_04020		rix:RO1_04020 ()	FALSE	0.964	96	7.768e-22								Six-cysteine peptide SCIFF [PF13165.9]					0
CBAJDB_97_k119_330247_24	CBAJDB_97	CBAJDB_97__k119_330247	LP_meg_bin.74	24	25173	26567	1	A	bpro:PMF13cell1_03360	K06871,K06871	bpro:PMF13cell1_03360 (K06871) K06871; uncharacterized protein	TRUE	0.745	681	2.025e-216								Radical SAM superfamily [PF04055.24]; 4Fe-4S single cluster domain [PF13353.9]; 4Fe-4S single cluster domain [PF13394.9]					0
CBAJDB_97_k119_330247_25	CBAJDB_97	CBAJDB_97__k119_330247	LP_meg_bin.74	25	26621	28768	1	A	ccom:I6K69_15350	K12257	ccom:I6K69_15350 (K12257) secDF; SecD/SecF fusion protein	TRUE	0.651	921	1.109e-294								Protein export membrane protein [PF02355.19]; MMPL family [PF03176.18]					0
CBAJDB_97_k119_330247_26	CBAJDB_97	CBAJDB_97__k119_330247	LP_meg_bin.74	26	29006	30727	1	A	rob:CK5_09140	K07462	rob:CK5_09140 (K07462) recJ; single-stranded-DNA-specific exonuclease [EC:3.1.-.-]	TRUE	0.631	703	3.838e-222								RecJ OB domain [PF17768.4]; DHHA1 domain [PF02272.22]					0
CBAJDB_97_k119_330247_27	CBAJDB_97	CBAJDB_97__k119_330247	LP_meg_bin.74	27	30803	33088	1	A	rob:CK5_09250	K01139	rob:CK5_09250 (K01139) spoT; GTP diphosphokinase / guanosine-3',5'-bis(diphosphate) 3'-diphosphatase [EC:2.7.6.5 3.1.7.2]	TRUE	0.81	1256	0								HD domain [PF13328.9]; RelA/SpoT, AH and RIS domains [PF19296.2]; Region found in RelA / SpoT proteins [PF04607.20]; TGS domain [PF02824.24]; ACT domain [PF13291.9]					0
CBAJDB_97_k119_330247_28	CBAJDB_97	CBAJDB_97__k119_330247	LP_meg_bin.74	28	33110	33739	1	C	blab:EYS05_13760	K01069	blab:EYS05_13760 (K01069) gloB, gloC, HAGH; hydroxyacylglutathione hydrolase [EC:3.1.2.6]	FALSE	0.629	260	1.342e-75								Metallo-beta-lactamase superfamily [PF00753.30]; Beta-lactamase superfamily domain [PF12706.10]					0
CBAJDB_97_k119_330247_29	CBAJDB_97	CBAJDB_97__k119_330247	LP_meg_bin.74	29	33732	35231	1	A	byl:A4V09_09820		byl:A4V09_09820 ()	TRUE	0.585	553	1.565e-171													0
CBAJDB_97_k119_330247_30	CBAJDB_97	CBAJDB_97__k119_330247	LP_meg_bin.74	30	35222	35809	1	C	rob:CK5_09280		rob:CK5_09280 ()	FALSE	0.64	237	8.567e-68								HD domain [PF13487.9]; HD domain [PF01966.25]					0
CBAJDB_97_k119_330247_31	CBAJDB_97	CBAJDB_97__k119_330247	LP_meg_bin.74	31	35806	37056	1	A	rob:CK5_09290	K01892	rob:CK5_09290 (K01892) HARS, hisS; histidyl-tRNA synthetase [EC:6.1.1.21]	TRUE	0.749	627	9.205e-199								Histidyl-tRNA synthetase [PF13393.9]					0
CBAJDB_97_k119_330247_32	CBAJDB_97	CBAJDB_97__k119_330247	LP_meg_bin.74	32	37077	38879	1	A	rum:CK1_04520	K01876	rum:CK1_04520 (K01876) DARS2, aspS; aspartyl-tRNA synthetase [EC:6.1.1.12]	TRUE	0.788	964	6.73e-305								tRNA synthetases class II (D, K and N) [PF00152.23]; GAD domain [PF02938.17]; OB-fold nucleic acid binding domain [PF01336.28]					0
CBAJDB_97_k119_330247_33	CBAJDB_97	CBAJDB_97__k119_330247	LP_meg_bin.74	33	38922	40037	-1	C	rob:CK5_09310		rob:CK5_09310 ()	FALSE	0.406	267	4.536e-75													0
CBAJDB_97_k119_330247_34	CBAJDB_97	CBAJDB_97__k119_330247	LP_meg_bin.74	34	40491	42173	1	A	teb:T8CH_0651	K01938	teb:T8CH_0651 (K01938) fhs; formate--tetrahydrofolate ligase [EC:6.3.4.3]	TRUE	0.809	931	3.357e-301								Formate--tetrahydrofolate ligase [PF01268.22]					0
CBAJDB_97_k119_330247_35	CBAJDB_97	CBAJDB_97__k119_330247	LP_meg_bin.74	35	42309	42941	1	C	tep:TepRe1_0304	K01500	tep:TepRe1_0304 (K01500) fchA; methenyltetrahydrofolate cyclohydrolase [EC:3.5.4.9]	FALSE	0.637	264	4.383e-77								Formiminotransferase-cyclodeaminase [PF04961.15]					0
CBAJDB_97_k119_330247_36	CBAJDB_97	CBAJDB_97__k119_330247	LP_meg_bin.74	36	42996	43976	1	C	alka:J0B03_11325	K01491	alka:J0B03_11325 (K01491) folD; methylenetetrahydrofolate dehydrogenase (NADP+) / methenyltetrahydrofolate cyclohydrolase [EC:1.5.1.5 3.5.4.9]	FALSE	0.384	212	6.19e-57								Tetrahydrofolate dehydrogenase/cyclohydrolase, NAD(P)-binding domain [PF02882.22]; Tetrahydrofolate dehydrogenase/cyclohydrolase, catalytic domain [PF00763.26]					0
CBAJDB_97_k119_330247_37	CBAJDB_97	CBAJDB_97__k119_330247	LP_meg_bin.74	37	44086	44733	1	C	kme:H0A61_00820		kme:H0A61_00820 ()	FALSE	0.642	274	2.076e-80								Methylene-tetrahydrofolate reductase C terminal [PF12225.11]					0
CBAJDB_97_k119_330247_38	CBAJDB_97	CBAJDB_97__k119_330247	LP_meg_bin.74	38	44734	45663	1	C	elim:B2M23_04865	K00297	elim:B2M23_04865 (K00297) metF, MTHFR; methylenetetrahydrofolate reductase (NADH) [EC:1.5.1.54]	FALSE	0.569	333	3.821e-99								Methylenetetrahydrofolate reductase [PF02219.20]					0
CBAJDB_97_k119_330247_39	CBAJDB_97	CBAJDB_97__k119_330247	LP_meg_bin.74	39	45805	47193	1	A	elm:ELI_0377	K00382	elm:ELI_0377 (K00382) DLD, lpd, pdhD; dihydrolipoamide dehydrogenase [EC:1.8.1.4]	TRUE	0.632	573	3.594e-179								Pyridine nucleotide-disulphide oxidoreductase [PF07992.17]; Pyridine nucleotide-disulphide oxidoreductase, dimerisation domain [PF02852.25]; Pyridine nucleotide-disulphide oxidoreductase [PF00070.30]; L-lysine 6-monooxygenase/L-ornithine 5-monooxygenase [PF13434.9]; Glucose inhibited division protein A [PF01134.25]; FAD binding domain [PF01494.22]; HI0933-like protein [PF03486.17]; FAD dependent oxidoreductase [PF12831.10]; FAD binding domain [PF00890.27]					0
CBAJDB_97_k119_330247_40	CBAJDB_97	CBAJDB_97__k119_330247	LP_meg_bin.74	40	47327	47707	1	C	cfm:BJL90_11140	K02437	cfm:BJL90_11140 (K02437) gcvH, GCSH; glycine cleavage system H protein	FALSE	0.62	151	2.875e-39								Glycine cleavage H-protein [PF01597.22]					0
CBAJDB_97_k119_330247_41	CBAJDB_97	CBAJDB_97__k119_330247	LP_meg_bin.74	41	47920	48282	1	C	awo:Awo_c09320	K00382	awo:Awo_c09320 (K00382) DLD, lpd, pdhD; dihydrolipoamide dehydrogenase [EC:1.8.1.4]	FALSE	0.654	147	2.737e-38								Pyridine nucleotide-disulphide oxidoreductase [PF07992.17]; Glucose inhibited division protein A [PF01134.25]; HI0933-like protein [PF03486.17]; FAD dependent oxidoreductase [PF12831.10]; NAD(P)-binding Rossmann-like domain [PF13450.9]; FAD binding domain [PF01494.22]; FAD binding domain [PF00890.27]					0
CBAJDB_97_k119_330247_42	CBAJDB_97	CBAJDB_97__k119_330247	LP_meg_bin.74	42	48240	48494	1	C	elim:B2M23_04870	K00382	elim:B2M23_04870 (K00382) DLD, lpd, pdhD; dihydrolipoamide dehydrogenase [EC:1.8.1.4]	FALSE	0.594	97	1.459e-21								Pyridine nucleotide-disulphide oxidoreductase, dimerisation domain [PF02852.25]					0
CBAJDB_97_k119_330247_43	CBAJDB_97	CBAJDB_97__k119_330247	LP_meg_bin.74	43	48570	49562	-1	A	bliq:INP51_10245	K03800	bliq:INP51_10245 (K03800) lplA, lplJ, lipL1; lipoate---protein ligase [EC:6.3.1.20]	TRUE	0.601	360	6.628e-108								Bacterial lipoate protein ligase C-terminus [PF10437.12]; Biotin/lipoate A/B protein ligase family [PF03099.22]					0
CBAJDB_97_k119_330247_44	CBAJDB_97	CBAJDB_97__k119_330247	LP_meg_bin.74	44	49635	50255	-1	C	acac:EYQ97_03650		acac:EYQ97_03650 ()	FALSE	0.435	79	3.585e-13													0
CBAJDB_97_k119_330247_45	CBAJDB_97	CBAJDB_97__k119_330247	LP_meg_bin.74	45	50284	51195	-1	C	obj:EIO64_01200		obj:EIO64_01200 ()	FALSE	0.534	289	5.697e-84								Helix-turn-helix domain [PF12833.10]					0
CBAJDB_97_k119_330247_46	CBAJDB_97	CBAJDB_97__k119_330247	LP_meg_bin.74	46	51192	51587	-1	C	blau:DQQ01_05880	K21903	blau:DQQ01_05880 (K21903) cadC, smtB; ArsR family transcriptional regulator, lead/cadmium/zinc/bismuth-responsive transcriptional repressor	FALSE	0.723	173	5.474e-47								Helix-turn-helix domain [PF12840.10]; Bacterial regulatory protein, arsR family [PF01022.23]					0
CBAJDB_97_k119_330247_47	CBAJDB_97	CBAJDB_97__k119_330247	LP_meg_bin.74	47	51775	52698	1	A	blab:EYS05_08950	K04748	blab:EYS05_08950 (K04748) norQ; nitric oxide reductase NorQ protein	TRUE	0.767	473	1.058e-147								AAA domain (dynein-related subfamily) [PF07728.17]; Hydrolytic ATP binding site of dynein motor region [PF12774.10]; ATPase family associated with various cellular activities (AAA) [PF07726.14]					0
CBAJDB_97_k119_330247_48	CBAJDB_97	CBAJDB_97__k119_330247	LP_meg_bin.74	48	52704	54518	1	A	blab:EYS05_08955		blab:EYS05_08955 ()	TRUE	0.58	662	2.151e-207								Cobalamin biosynthesis protein CobT VWA domain [PF11775.11]					0
CBAJDB_97_k119_330247_49	CBAJDB_97	CBAJDB_97__k119_330247	LP_meg_bin.74	49	54524	55285	1	C	rum:CK1_12680	K07321	rum:CK1_12680 (K07321) cooC; CO dehydrogenase maturation factor	FALSE	0.733	375	1.067e-114								Cellulose biosynthesis protein BcsQ [PF06564.15]; NUBPL iron-transfer P-loop NTPase [PF10609.12]; AAA domain [PF13614.9]; Anion-transporting ATPase [PF02374.18]; CobQ/CobB/MinD/ParA nucleotide binding domain [PF01656.26]; VirC1 protein [PF07015.14]					0
CBAJDB_97_k119_330247_50	CBAJDB_97	CBAJDB_97__k119_330247	LP_meg_bin.74	50	55291	56061	1	A	bpro:PMF13cell1_04131	K07321	bpro:PMF13cell1_04131 (K07321) cooC; CO dehydrogenase maturation factor	TRUE	0.729	378	9.83e-116								AAA domain [PF13614.9]; NUBPL iron-transfer P-loop NTPase [PF10609.12]					0
CBAJDB_97_k119_330247_51	CBAJDB_97	CBAJDB_97__k119_330247	LP_meg_bin.74	51	56088	56273	1	C	ruk:A4V00_05680		ruk:A4V00_05680 ()	FALSE	0.783	84	1.681e-17													0
CBAJDB_97_k119_330247_52	CBAJDB_97	CBAJDB_97__k119_330247	LP_meg_bin.74	52	56304	57053	1	C	blab:EYS05_08965	K07321	blab:EYS05_08965 (K07321) cooC; CO dehydrogenase maturation factor	FALSE	0.669	331	1.369e-99								NUBPL iron-transfer P-loop NTPase [PF10609.12]; CobQ/CobB/MinD/ParA nucleotide binding domain [PF01656.26]; VirC1 protein [PF07015.14]; AAA domain [PF13614.9]; 4Fe-4S iron sulfur cluster binding proteins, NifH/frxC family [PF00142.21]; ATPase MipZ [PF09140.14]; Cellulose biosynthesis protein BcsQ [PF06564.15]; Anion-transporting ATPase [PF02374.18]					0
CBAJDB_97_k119_330247_53	CBAJDB_97	CBAJDB_97__k119_330247	LP_meg_bin.74	53	57118	57672	-1	C	bhan:CGC63_08375		bhan:CGC63_08375 ()	FALSE	0.684	243	4.633e-70								Putative restriction endonuclease [PF05685.15]					0
CBAJDB_97_k119_330247_54	CBAJDB_97	CBAJDB_97__k119_330247	LP_meg_bin.74	54	57705	58247	-1	C	lali:LA20249_08920		lali:LA20249_08920 ()	FALSE	0.457	154	1.748e-39								Bacterial regulatory proteins, tetR family [PF00440.26]					0
CBAJDB_97_k119_330247_55	CBAJDB_97	CBAJDB_97__k119_330247	LP_meg_bin.74	55	58422	59255	1	A	ceu:A7L45_15610		ceu:A7L45_15610 ()	TRUE	0.648	351	9.395e-106								Sir2 family [PF02146.20]					0
CBAJDB_97_k119_330247_56	CBAJDB_97	CBAJDB_97__k119_330247	LP_meg_bin.74	56	59252	60220	1	A	bprs:CK3_14200		bprs:CK3_14200 ()	TRUE	0.74	479	2.533e-149													0
CBAJDB_97_k119_330247_57	CBAJDB_97	CBAJDB_97__k119_330247	LP_meg_bin.74	57	60235	60864	1	C	rob:CK5_19740		rob:CK5_19740 ()	FALSE	0.436	155	2.173e-39								Domain of unknown function (DUF3786) [PF12654.10]					0
CBAJDB_97_k119_330247_58	CBAJDB_97	CBAJDB_97__k119_330247	LP_meg_bin.74	58	60857	62221	1	A	sman:C12CBH8_14040		sman:C12CBH8_14040 ()	TRUE	0.499	406	1.181e-121								MatE [PF01554.21]					0
CBAJDB_97_k119_339546_1	CBAJDB_97	CBAJDB_97__k119_339546	LP_meg_bin.74	1	1	477	1	E																				0
CBAJDB_97_k119_339546_2	CBAJDB_97	CBAJDB_97__k119_339546	LP_meg_bin.74	2	735	1139	-1	C	acae:HYG86_01210		acae:HYG86_01210 ()	FALSE	0.273	67	3.193e-10													0
CBAJDB_97_k119_339546_3	CBAJDB_97	CBAJDB_97__k119_339546	LP_meg_bin.74	3	1136	1936	-1	A	bpro:PMF13cell1_04193	K01695	bpro:PMF13cell1_04193 (K01695) trpA; tryptophan synthase alpha chain [EC:4.2.1.20]	TRUE	0.718	368	7.611e-112								Tryptophan synthase alpha chain [PF00290.23]					0
CBAJDB_97_k119_339546_4	CBAJDB_97	CBAJDB_97__k119_339546	LP_meg_bin.74	4	1929	3119	-1	A	byl:A4V09_05860	K01696	byl:A4V09_05860 (K01696) trpB; tryptophan synthase beta chain [EC:4.2.1.20]	TRUE	0.851	696	5.995e-223								Pyridoxal-phosphate dependent enzyme [PF00291.28]					0
CBAJDB_97_k119_339546_5	CBAJDB_97	CBAJDB_97__k119_339546	LP_meg_bin.74	5	3116	3778	-1	C	qdo:H9Q78_13555	K01817	qdo:H9Q78_13555 (K01817) trpF; phosphoribosylanthranilate isomerase [EC:5.3.1.24]	FALSE	0.574	231	1.525e-65								N-(5'phosphoribosyl)anthranilate (PRA) isomerase [PF00697.25]					1
CBAJDB_97_k119_339546_6	CBAJDB_97	CBAJDB_97__k119_339546	LP_meg_bin.74	6	3775	4560	-1	C	anr:Ana3638_14710	K01609	anr:Ana3638_14710 (K01609) trpC; indole-3-glycerol phosphate synthase [EC:4.1.1.48]	FALSE	0.609	308	2.709e-91								Indole-3-glycerol phosphate synthase [PF00218.24]					0
CBAJDB_97_k119_339546_7	CBAJDB_97	CBAJDB_97__k119_339546	LP_meg_bin.74	7	4557	5579	-1	A	byl:A4V09_23850	K13497	byl:A4V09_23850 (K13497) trpGD; anthranilate synthase/phosphoribosyltransferase [EC:4.1.3.27 2.4.2.18]	TRUE	0.751	513	7.209e-161								Glycosyl transferase family, a/b domain [PF00591.24]; Glycosyl transferase family, helical bundle domain [PF02885.20]					0
CBAJDB_97_k119_339546_8	CBAJDB_97	CBAJDB_97__k119_339546	LP_meg_bin.74	8	5582	6169	-1	C	byl:A4V09_23850	K13497	byl:A4V09_23850 (K13497) trpGD; anthranilate synthase/phosphoribosyltransferase [EC:4.1.3.27 2.4.2.18]	FALSE	0.725	280	7.468e-83	MER0436548	C26	MER0436548 - TRP3 protein (Clostridium hathewayi) [C26.959]#C26#{peptidase unit: 2-188}~source ZP_09148268~	FALSE	0.741	283	7.502e-86	Glutamine amidotransferase class-I [PF00117.31]; Peptidase C26 [PF07722.16]					0
CBAJDB_97_k119_339546_9	CBAJDB_97	CBAJDB_97__k119_339546	LP_meg_bin.74	9	6157	7629	-1	A	dmi:Desmer_1479	K01657	dmi:Desmer_1479 (K01657) trpE; anthranilate synthase component I [EC:4.1.3.27]	TRUE	0.592	556	6.36e-173	MER0491788	C26	MER0491788 - family C26 unassigned peptidases (Halogranum salarium) [C26.UPW]#C26#{peptidase unit: 360-446}~source WP_009374489~	FALSE	0.389	61	3.579e-08	chorismate binding enzyme [PF00425.21]; Anthranilate synthase component I, N terminal region [PF04715.16]					0
CBAJDB_97_k119_340886_1	CBAJDB_97	CBAJDB_97__k119_340886	LP_meg_bin.74	1	477	1328	1	A	fpla:A4U99_11570		fpla:A4U99_11570 ()	TRUE	0.747	430	3.983e-133								Sigma-70 region 2 [PF04542.17]					0
CBAJDB_97_k119_340886_2	CBAJDB_97	CBAJDB_97__k119_340886	LP_meg_bin.74	2	1344	2027	1	A	fpla:A4U99_11575		fpla:A4U99_11575 ()	TRUE	0.771	359	1.829e-109								Conserved hypothetical protein (DUF2461) [PF09365.13]					0
CBAJDB_97_k119_340886_3	CBAJDB_97	CBAJDB_97__k119_340886	LP_meg_bin.74	3	2276	2551	1	C	arf:AR1Y2_0567		arf:AR1Y2_0567 ()	FALSE	0.877	168	3.631e-46								Domain of unknown function (DUF1905) [PF08922.14]					0
CBAJDB_97_k119_340886_4	CBAJDB_97	CBAJDB_97__k119_340886	LP_meg_bin.74	4	2569	2922	1	C	beo:BEH_15580		beo:BEH_15580 ()	FALSE	0.694	164	5.613e-44								Uncharacterized protein conserved in bacteria (DUF2200) [PF09966.12]					0
CBAJDB_97_k119_340886_5	CBAJDB_97	CBAJDB_97__k119_340886	LP_meg_bin.74	5	3676	4158	-1	C	blau:DQQ01_13800	K07095,K07095	blau:DQQ01_13800 (K07095) K07095; uncharacterized protein	FALSE	0.671	214	8.312e-61								Calcineurin-like phosphoesterase superfamily domain [PF12850.10]					0
CBAJDB_97_k119_340886_6	CBAJDB_97	CBAJDB_97__k119_340886	LP_meg_bin.74	6	4155	4739	-1	C	rum:CK1_21420	K01519	rum:CK1_21420 (K01519) rdgB, ITPA; XTP/dITP diphosphohydrolase [EC:3.6.1.66]	FALSE	0.691	270	1.891e-79								Ham1 family [PF01725.19]					0
CBAJDB_97_k119_340886_7	CBAJDB_97	CBAJDB_97__k119_340886	LP_meg_bin.74	7	4811	6493	-1	A	qdo:H9Q78_01765	K06200	qdo:H9Q78_01765 (K06200) cstA; carbon starvation protein	TRUE	0.735	822	2.393e-263								Carbon starvation protein CstA [PF02554.17]; 5TM C-terminal transporter carbon starvation CstA [PF13722.9]					0
CBAJDB_97_k119_340886_8	CBAJDB_97	CBAJDB_97__k119_340886	LP_meg_bin.74	8	6490	7032	-1	C	bpro:PMF13cell1_00222		bpro:PMF13cell1_00222 ()	FALSE	0.515	164	4.88e-43													0
CBAJDB_97_k119_340886_9	CBAJDB_97	CBAJDB_97__k119_340886	LP_meg_bin.74	9	7029	8192	-1	A	blab:EYS05_09870	K07444	blab:EYS05_09870 (K07444) ypsC; putative N6-adenine-specific DNA methylase [EC:2.1.1.-]	TRUE	0.744	577	5.768e-182								Putative RNA methylase family UPF0020 [PF01170.21]; N-6 DNA Methylase [PF02384.19]; Methyltransferase small domain [PF05175.17]; THUMP domain [PF02926.20]					0
CBAJDB_97_k119_340886_10	CBAJDB_97	CBAJDB_97__k119_340886	LP_meg_bin.74	10	8348	8665	-1	C	rob:CK5_33120		rob:CK5_33120 ()	FALSE	0.58	118	2.737e-28								Rhodanese-like domain [PF00581.23]					0
CBAJDB_97_k119_340886_11	CBAJDB_97	CBAJDB_97__k119_340886	LP_meg_bin.74	11	8855	9052	-1	E																				0
CBAJDB_97_k119_340886_12	CBAJDB_97	CBAJDB_97__k119_340886	LP_meg_bin.74	12	9369	11039	-1	A	amij:EQM06_08870	K03406	amij:EQM06_08870 (K03406) mcp; methyl-accepting chemotaxis protein	TRUE	0.403	386	3.256e-113	MER0501642	M23B	MER0501642 - subfamily M23B unassigned peptidases (Clostridium saccharobutylicum) [M23.UPB]#M23B#{peptidase unit: 361-556}~source YP_008673405~	FALSE	0.306	84	4.163e-15	Methyl-accepting chemotaxis protein (MCP) signalling domain [PF00015.24]; Four helix bundle sensory module for signal transduction [PF12729.10]					0
CBAJDB_97_k119_340886_13	CBAJDB_97	CBAJDB_97__k119_340886	LP_meg_bin.74	13	11105	11371	-1	E																				0
CBAJDB_97_k119_340886_14	CBAJDB_97	CBAJDB_97__k119_340886	LP_meg_bin.74	14	11562	12047	1	C	blab:EYS05_03335		blab:EYS05_03335 ()	FALSE	0.386	97	5.14e-20								Protein of unknown function (DUF1700) [PF08006.14]					0
CBAJDB_97_k119_340886_15	CBAJDB_97	CBAJDB_97__k119_340886	LP_meg_bin.74	15	12080	12550	-1	C	whj:H9Q79_05035	K01734	whj:H9Q79_05035 (K01734) mgsA; methylglyoxal synthase [EC:4.2.3.3]	FALSE	0.835	271	1.736e-80								MGS-like domain [PF02142.25]					0
CBAJDB_97_k119_340886_16	CBAJDB_97	CBAJDB_97__k119_340886	LP_meg_bin.74	16	12739	13047	1	C	lacy:A4V08_27695		lacy:A4V08_27695 ()	FALSE	0.487	93	1.494e-19								Helix-turn-helix domain [PF12844.10]; Helix-turn-helix [PF01381.25]; Helix-turn-helix domain [PF13560.9]					0
CBAJDB_97_k119_340886_17	CBAJDB_97	CBAJDB_97__k119_340886	LP_meg_bin.74	17	13271	14701	-1	C	csh:Closa_3434		csh:Closa_3434 ()	FALSE	0.399	249	1.809e-67								Uncharacterised nucleotidyltransferase [PF14907.9]					0
CBAJDB_97_k119_340886_18	CBAJDB_97	CBAJDB_97__k119_340886	LP_meg_bin.74	18	14805	16100	-1	C	lacy:A4V08_31330	K02407	lacy:A4V08_31330 (K02407) fliD; flagellar hook-associated protein 2	FALSE	0.357	231	3.643e-62								Flagellar hook-associated protein 2 C-terminus [PF07195.15]					0
CBAJDB_97_k119_340886_19	CBAJDB_97	CBAJDB_97__k119_340886	LP_meg_bin.74	19	16283	17071	-1	C	tte:TTE1977	K09812	tte:TTE1977 (K09812) ftsE; cell division transport system ATP-binding protein	FALSE	0.509	214	1.184e-58								ABC transporter [PF00005.30]					0
CBAJDB_97_k119_340886_20	CBAJDB_97	CBAJDB_97__k119_340886	LP_meg_bin.74	20	17144	17989	1	C	bprs:CK3_11370		bprs:CK3_11370 ()	FALSE	0.511	180	1.181e-46	MER0446134	C39	MER0446134 - family C39 unassigned peptidases (Coprobacillus sp. 29_1) [C39.UPW]#C39#{peptidase unit: 114-243}~source ZP_08010457~	FALSE	0.337	64	1.268e-09	Peptidase_C39 like family [PF13529.9]; Papain-like cysteine protease AvrRpt2 [PF12385.11]					0
CBAJDB_97_k119_340886_21	CBAJDB_97	CBAJDB_97__k119_340886	LP_meg_bin.74	21	18073	18237	-1	C	pdn:HMPREF9137_2319		pdn:HMPREF9137_2319 ()	FALSE	0.935	108	4.585e-26								Rubredoxin [PF00301.23]					0
CBAJDB_97_k119_340886_22	CBAJDB_97	CBAJDB_97__k119_340886	LP_meg_bin.74	22	18838	20700	-1	A	blau:DQQ01_00015	K05341	blau:DQQ01_00015 (K05341) E2.4.1.4; amylosucrase [EC:2.4.1.4]	TRUE	0.731	901	8.67e-290								Alpha amylase, catalytic domain [PF00128.27]; Bacterial Alpha amylase C-terminal domain [PF18612.4]	GH13; GH13_16; GH13_17; GH13_18; GH13_1; GH13_20; GH13_21; GH13_23; GH13_29; GH13_2; GH13_30; GH13_31; GH13_35; GH13_36; GH13_40; GH13_4	GH13 alpha-amylase (EC 3.2.1.1); pullulanase (EC 3.2.1.41); cyclomaltodextrin glucanotransferase (EC 2.4.1.19); cyclomaltodextrinase (EC 3.2.1.54); trehalose-6-phosphate hydrolase (EC 3.2.1.93); oligo-alpha-glucosidase (EC 3.2.1.10); maltogenic amylase (EC 3.2.1.133); neopullulanase (EC 3.2.1.135); alpha-glucosidase (EC 3.2.1.20); maltotetraose-forming alpha-amylase (EC 3.2.1.60); isoamylase (EC 3.2.1.68); glucodextranase (EC 3.2.1.70); maltohexaose-forming alpha-amylase (EC 3.2.1.98); maltotriose-forming alpha-amylase (EC 3.2.1.116); branching enzyme (EC 2.4.1.18); trehalose synthase (EC 5.4.99.16); 4-alpha-glucanotransferase (EC 2.4.1.25); maltopentaose-forming alpha-amylase (EC 3.2.1.-) ; amylosucrase (EC 2.4.1.4) ; sucrose phosphorylase (EC 2.4.1.7); malto-oligosyltrehalose trehalohydrolase (EC 3.2.1.141); isomaltulose synthase (EC 5.4.99.11); malto-oligosyltrehalose synthase (EC 5.4.99.15); amylo-alpha-1,6-glucosidase (EC 3.2.1.33); alpha-1,4-glucan: phosphate alpha-maltosyltransferase (EC 2.4.99.16); amino acid transporter; [retaining] sucrose 6(F)-phosphate phosphorylase (EC 2.4.1.329); [retaining] glucosylglycerol phosphorylase (EC 2.4.1.359); ; Glucosylglycerate phosphorylase (EC 2.4.1.352); [retaining] sucrose alpha-glucosidase (EC 3.2.1.48); oligosaccharide alpha-4-glucosyltransferase (EC 2.4.1.161); [retaining] alpha-amylase (EC 3.2.1.1);	2.4.1.25,2.4.1.-,3.2.1.1,3.2.1.133,3.2.1.135,3.2.1.20,3.2.1.2,3.2.1.41,3.2.1.54; 2.4.1.25,3.2.1.1,3.2.1.116; 5.4.99.16; 3.2.1.20,3.2.1.48; 2.4.1.329,2.4.1.352,2.4.1.359,2.4.1.7,2.4.1.-; 2.4.1.19,2.4.1.-,3.2.1.116,3.2.1.133,3.2.1.1; 3.2.1.1,3.2.1.133,3.2.1.135,3.2.1.41,3.2.1.54,3.2.1.-; 3.2.1.20; 2.4.1.-,3.2.1.10,3.2.1.20,3.2.1.28; 3.2.1.20,3.2.1.93; 3.2.1.20; 3.2.1.10,3.2.1.1,3.2.1.20,3.2.1.21,3.2.1.70,5.4.99.11,3.2.1.-,2.4.1.161; 3.2.1.1,3.2.1.133,3.2.1.54,3.2.1.135; 2.4.1.4,3.2.1.48; 3.2.1.10,3.2.1.20,3.2.1.70	GH13_4.hmm	0
CBAJDB_97_k119_340886_23	CBAJDB_97	CBAJDB_97__k119_340886	LP_meg_bin.74	23	20853	21632	-1	A	rob:CK5_23240	K03091	rob:CK5_23240 (K03091) sigH; RNA polymerase sporulation-specific sigma factor	TRUE	0.803	427	1.658e-132								Sigma-70, region 4 [PF04545.19]; Sigma-70 region 3 [PF04539.19]; Sigma-70 region 2 [PF04542.17]					0
CBAJDB_97_k119_340886_24	CBAJDB_97	CBAJDB_97__k119_340886	LP_meg_bin.74	24	22364	23182	1	C	byl:A4V09_11705		byl:A4V09_11705 ()	FALSE	0.493	245	3.02e-69								haloacid dehalogenase-like hydrolase [PF08282.15]; Sucrose-6F-phosphate phosphohydrolase [PF05116.16]					0
CBAJDB_97_k119_340886_25	CBAJDB_97	CBAJDB_97__k119_340886	LP_meg_bin.74	25	23229	25154	1	A	blab:EYS05_00550	K02470	blab:EYS05_00550 (K02470) gyrB; DNA gyrase subunit B [EC:5.6.2.2]	TRUE	0.825	1089	0								DNA gyrase B [PF00204.28]; DNA gyrase B subunit, carboxyl terminus [PF00986.24]; Histidine kinase-, DNA gyrase B-, and HSP90-like ATPase [PF02518.29]; Toprim domain [PF01751.25]					0
CBAJDB_97_k119_340886_26	CBAJDB_97	CBAJDB_97__k119_340886	LP_meg_bin.74	26	25195	27438	1	A	byl:A4V09_11695	K02469	byl:A4V09_11695 (K02469) gyrA; DNA gyrase subunit A [EC:5.6.2.2]	TRUE	0.718	1070	0								DNA gyrase/topoisomerase IV, subunit A [PF00521.23]					0
CBAJDB_97_k119_340886_27	CBAJDB_97	CBAJDB_97__k119_340886	LP_meg_bin.74	27	27499	29211	-1	A	lasa:L9O85_03965	K03406	lasa:L9O85_03965 (K03406) mcp; methyl-accepting chemotaxis protein	TRUE	0.463	476	9.3e-144	MER0501642	M23B	MER0501642 - subfamily M23B unassigned peptidases (Clostridium saccharobutylicum) [M23.UPB]#M23B#{peptidase unit: 361-556}~source YP_008673405~	FALSE	0.402	61	4.59e-08	Methyl-accepting chemotaxis protein (MCP) signalling domain [PF00015.24]; Four helix bundle sensory module for signal transduction [PF12729.10]					0
CBAJDB_97_k119_340886_28	CBAJDB_97	CBAJDB_97__k119_340886	LP_meg_bin.74	28	29798	30343	1	C	bprs:CK3_21560	K07095,K07095	bprs:CK3_21560 (K07095) K07095; uncharacterized protein	FALSE	0.809	303	4.45e-91								Calcineurin-like phosphoesterase superfamily domain [PF12850.10]					0
CBAJDB_97_k119_340886_29	CBAJDB_97	CBAJDB_97__k119_340886	LP_meg_bin.74	29	30530	31051	1	C	rum:CK1_23970		rum:CK1_23970 ()	FALSE	0.613	209	9.016e-59													0
CBAJDB_97_k119_340886_30	CBAJDB_97	CBAJDB_97__k119_340886	LP_meg_bin.74	30	31110	31556	-1	C	dlo:K5I24_13770		dlo:K5I24_13770 ()	FALSE	0.635	187	1.378e-51								Iron-dependent Transcriptional regulator [PF02082.23]					0
CBAJDB_97_k119_340886_31	CBAJDB_97	CBAJDB_97__k119_340886	LP_meg_bin.74	31	31564	32874	-1	A	rob:CK5_24180	K01740	rob:CK5_24180 (K01740) metY; O-acetylhomoserine (thiol)-lyase [EC:2.5.1.49]	TRUE	0.848	766	2.318e-246								Cys/Met metabolism PLP-dependent enzyme [PF01053.23]; L-seryl-tRNA selenium transferase [PF03841.16]; Aminotransferase class-V [PF00266.22]; DegT/DnrJ/EryC1/StrS aminotransferase family [PF01041.20]; Orn/Lys/Arg decarboxylase, major domain [PF01276.23]					0
CBAJDB_97_k119_340886_32	CBAJDB_97	CBAJDB_97__k119_340886	LP_meg_bin.74	32	33241	33855	-1	C	pxv:FXF36_02265	K01515	pxv:FXF36_02265 (K01515) nudF; ADP-ribose pyrophosphatase [EC:3.6.1.13 3.6.1.-]	FALSE	0.616	229	3.693e-65								NUDIX domain [PF00293.31]					0
CBAJDB_97_k119_340886_33	CBAJDB_97	CBAJDB_97__k119_340886	LP_meg_bin.74	33	33960	34907	1	A	cev:LK421_00915		cev:LK421_00915 ()	TRUE	0.605	374	5.814e-113								Domain of unknown function (DUF1848) [PF08902.14]					0
CBAJDB_97_k119_340886_34	CBAJDB_97	CBAJDB_97__k119_340886	LP_meg_bin.74	34	34912	35370	-1	C	ibu:IB211_01292	K25307	ibu:IB211_01292 (K25307) wzb, etp; low molecular weight protein-tyrosine phosphatase [EC:3.1.3.48]	FALSE	0.844	260	7.224e-77								Low molecular weight phosphotyrosine protein phosphatase [PF01451.24]					0
CBAJDB_97_k119_340886_35	CBAJDB_97	CBAJDB_97__k119_340886	LP_meg_bin.74	35	35643	37091	-1	A	acht:bsdcttw_15020		acht:bsdcttw_15020 ()	TRUE	0.873	876	1.332e-283								SEFIR domain [PF08357.14]; TIR domain [PF13676.9]					0
CBAJDB_97_k119_340886_36	CBAJDB_97	CBAJDB_97__k119_340886	LP_meg_bin.74	36	37458	38732	-1	A	wcp:H9Q76_09265		wcp:H9Q76_09265 ()	TRUE	0.751	646	3.617e-205								Phage integrase family [PF00589.25]; DNA binding domain of tn916 integrase [PF02920.18]					0
CBAJDB_97_k119_340886_37	CBAJDB_97	CBAJDB_97__k119_340886	LP_meg_bin.74	37	38704	38943	-1	C	rob:CK5_08310		rob:CK5_08310 ()	FALSE	0.598	79	1.823e-15								Excisionase from transposon Tn916 [PF09035.13]					0
CBAJDB_97_k119_340886_38	CBAJDB_97	CBAJDB_97__k119_340886	LP_meg_bin.74	38	39043	39270	-1	C	cev:LK421_08810		cev:LK421_08810 ()	FALSE	0.675	101	5.454e-23								Excisionase from transposon Tn916 [PF09035.13]					0
CBAJDB_97_k119_340886_39	CBAJDB_97	CBAJDB_97__k119_340886	LP_meg_bin.74	39	39289	40602	-1	A	efc:EFAU004_01601	K01447	efc:EFAU004_01601 (K01447) xlyAB; N-acetylmuramoyl-L-alanine amidase [EC:3.5.1.28]	TRUE	0.59	569	2.065e-178								N-acetylmuramoyl-L-alanine amidase [PF01510.28]; Mannosyl-glycoprotein endo-beta-N-acetylglucosaminidase [PF01832.23]					0
CBAJDB_97_k119_340886_40	CBAJDB_97	CBAJDB_97__k119_340886	LP_meg_bin.74	40	40854	41123	1	E																				0
CBAJDB_97_k119_340886_41	CBAJDB_97	CBAJDB_97__k119_340886	LP_meg_bin.74	41	41267	41671	-1	C	ctae:BGI42_02995		ctae:BGI42_02995 ()	FALSE	0.671	180	2.928e-49								Bacteriophage holin family [PF05105.15]					0
CBAJDB_97_k119_340886_42	CBAJDB_97	CBAJDB_97__k119_340886	LP_meg_bin.74	42	41690	43804	-1	C	vgu:HYG85_15540		vgu:HYG85_15540 ()	FALSE	0.304	117	3.799e-23								Glycine rich protein [PF12810.10]					0
CBAJDB_97_k119_340886_43	CBAJDB_97	CBAJDB_97__k119_340886	LP_meg_bin.74	43	43797	44876	-1	E																				0
CBAJDB_97_k119_340886_44	CBAJDB_97	CBAJDB_97__k119_340886	LP_meg_bin.74	44	44863	45699	-1	C	wdi:H9L19_06850		wdi:H9L19_06850 ()	FALSE	0.248	93	2.562e-17								Baseplate protein [PF16774.8]					0
CBAJDB_97_k119_340886_45	CBAJDB_97	CBAJDB_97__k119_340886	LP_meg_bin.74	45	45696	48752	-1	A	vpt:KBP50_03235		vpt:KBP50_03235 ()	TRUE	0.372	497	1.136e-144								Phage-related minor tail protein [PF10145.12]					0
CBAJDB_97_k119_340886_46	CBAJDB_97	CBAJDB_97__k119_340886	LP_meg_bin.74	46	48906	49235	-1	D															Helix-turn-helix domain [PF12844.10]					0
CBAJDB_97_k119_340886_47	CBAJDB_97	CBAJDB_97__k119_340886	LP_meg_bin.74	47	49328	49492	-1	C	eha:Ethha_1845		eha:Ethha_1845 ()	FALSE	0.62	68	3.944e-12													0
CBAJDB_97_k119_340886_48	CBAJDB_97	CBAJDB_97__k119_340886	LP_meg_bin.74	48	49489	49866	-1	C	rgn:RGna_00465		rgn:RGna_00465 ()	FALSE	0.795	206	1.696e-58													0
CBAJDB_97_k119_340886_49	CBAJDB_97	CBAJDB_97__k119_340886	LP_meg_bin.74	49	49882	50202	-1	C	rgn:RGna_00460		rgn:RGna_00460 ()	FALSE	0.771	163	6.281e-44								Phage tail tube protein [PF06488.14]					0
CBAJDB_97_k119_348633_1	CBAJDB_97	CBAJDB_97__k119_348633	LP_meg_bin.74	1	179	2800	-1	A	cpy:Cphy_0651	K01006	cpy:Cphy_0651 (K01006) ppdK; pyruvate, orthophosphate dikinase [EC:2.7.9.1]	TRUE	0.838	1511	0								PEP-utilising enzyme, PEP-binding domain [PF02896.21]; Pyruvate phosphate dikinase, AMP/ATP-binding domain [PF01326.22]; PEP-utilising enzyme, mobile domain [PF00391.26]					0
CBAJDB_97_k119_348633_2	CBAJDB_97	CBAJDB_97__k119_348633	LP_meg_bin.74	2	2975	4219	-1	A	sint:K5I26_15075	K21071	sint:K5I26_15075 (K21071) pfk, pfp; ATP-dependent phosphofructokinase / diphosphate-dependent phosphofructokinase [EC:2.7.1.11 2.7.1.90]	TRUE	0.837	712	3.372e-228								Phosphofructokinase [PF00365.23]					0
CBAJDB_97_k119_348633_3	CBAJDB_97	CBAJDB_97__k119_348633	LP_meg_bin.74	3	4239	5633	-1	A	rum:CK1_18960	K01880	rum:CK1_18960 (K01880) GARS, glyS1; glycyl-tRNA synthetase [EC:6.1.1.14]	TRUE	0.937	913	8.052e-297								tRNA synthetase class II core domain (G, H, P, S and T) [PF00587.28]; Anticodon binding domain [PF03129.23]					1
CBAJDB_97_k119_348633_4	CBAJDB_97	CBAJDB_97__k119_348633	LP_meg_bin.74	4	5776	6909	-1	A	csci:HDCHBGLK_03364	K25142	csci:HDCHBGLK_03364 (K25142) lnrN, sagI; linearmycin/streptolysin S transport system permease protein	TRUE	0.514	363	2.748e-108													0
CBAJDB_97_k119_348633_5	CBAJDB_97	CBAJDB_97__k119_348633	LP_meg_bin.74	5	6896	8041	-1	A	csci:HDCHBGLK_03363	K25143	csci:HDCHBGLK_03363 (K25143) lnrM, sagH; linearmycin/streptolysin S transport system permease protein	TRUE	0.521	371	6.085e-111													0
CBAJDB_97_k119_348633_6	CBAJDB_97	CBAJDB_97__k119_348633	LP_meg_bin.74	6	8038	8991	-1	A	csci:HDCHBGLK_03362	K25144	csci:HDCHBGLK_03362 (K25144) lnrL, sagG; linearmycin/streptolysin S transport system ATP-binding protein	TRUE	0.788	461	3.95e-143								ABC transporter [PF00005.30]					0
CBAJDB_97_k119_348633_7	CBAJDB_97	CBAJDB_97__k119_348633	LP_meg_bin.74	7	9251	10327	1	C	bliq:INP51_04410		bliq:INP51_04410 ()	FALSE	0.477	304	3.429e-88								Histidine kinase [PF07730.16]					0
CBAJDB_97_k119_348633_8	CBAJDB_97	CBAJDB_97__k119_348633	LP_meg_bin.74	8	10324	10944	1	C	rob:CK5_10810		rob:CK5_10810 ()	FALSE	0.678	279	3.163e-82								Response regulator receiver domain [PF00072.27]; Bacterial regulatory proteins, luxR family [PF00196.22]					0
CBAJDB_97_k119_348633_9	CBAJDB_97	CBAJDB_97__k119_348633	LP_meg_bin.74	9	10992	11183	1	E																				0
CBAJDB_97_k119_348633_10	CBAJDB_97	CBAJDB_97__k119_348633	LP_meg_bin.74	10	11272	11544	-1	C	amij:EQM06_00420	K02241	amij:EQM06_00420 (K02241) comFB; competence protein ComFB	FALSE	0.487	82	4.516e-16								Late competence development protein ComFB [PF10719.12]					0
CBAJDB_97_k119_348633_11	CBAJDB_97	CBAJDB_97__k119_348633	LP_meg_bin.74	11	11545	13344	-1	A	ruk:A4V00_06510		ruk:A4V00_06510 ()	TRUE	0.679	804	1.352e-256								Flavin reductase like domain [PF01613.21]; Flavodoxin domain [PF12724.10]; ODP family beta lactamase [PF19583.2]; Rubredoxin [PF00301.23]					0
CBAJDB_97_k119_348633_12	CBAJDB_97	CBAJDB_97__k119_348633	LP_meg_bin.74	12	13484	15349	-1	A	csci:HDCHBGLK_01574	K03654	csci:HDCHBGLK_01574 (K03654) recQ; ATP-dependent DNA helicase RecQ [EC:5.6.2.4]	TRUE	0.721	890	8.278e-286								DEAD/DEAH box helicase [PF00270.32]; Helicase conserved C-terminal domain [PF00271.34]; RQC domain [PF09382.13]; HRDC domain [PF00570.26]; RecQ zinc-binding [PF16124.8]					0
CBAJDB_97_k119_348633_13	CBAJDB_97	CBAJDB_97__k119_348633	LP_meg_bin.74	13	15542	16426	1	C	ruk:A4V00_03895		ruk:A4V00_03895 ()	FALSE	0.392	196	3.804e-52								Hemerythrin HHE cation binding domain [PF01814.26]					0
CBAJDB_97_k119_348633_14	CBAJDB_97	CBAJDB_97__k119_348633	LP_meg_bin.74	14	16433	17104	1	E																				0
CBAJDB_97_k119_348633_15	CBAJDB_97	CBAJDB_97__k119_348633	LP_meg_bin.74	15	17058	17588	-1	C	byl:A4V09_10670		byl:A4V09_10670 ()	FALSE	0.549	185	3.167e-50													0
CBAJDB_97_k119_348633_16	CBAJDB_97	CBAJDB_97__k119_348633	LP_meg_bin.74	16	17579	18199	-1	C	bhan:CGC63_11375	K03686	bhan:CGC63_11375 (K03686) dnaJ; molecular chaperone DnaJ	FALSE	0.638	268	1.57e-78								DnaJ domain [PF00226.34]					0
CBAJDB_97_k119_348633_17	CBAJDB_97	CBAJDB_97__k119_348633	LP_meg_bin.74	17	18315	19163	-1	C	byl:A4V09_10680		byl:A4V09_10680 ()	FALSE	0.648	356	1.427e-107								Family of unknown function (DUF5685) [PF18937.3]					1
CBAJDB_97_k119_348633_18	CBAJDB_97	CBAJDB_97__k119_348633	LP_meg_bin.74	18	19412	20290	1	A	rob:CK5_23710	K00548	rob:CK5_23710 (K00548) metH, MTR; 5-methyltetrahydrofolate--homocysteine methyltransferase [EC:2.1.1.13]	TRUE	0.679	386	9.03e-118								Homocysteine S-methyltransferase [PF02574.19]					0
CBAJDB_97_k119_348633_19	CBAJDB_97	CBAJDB_97__k119_348633	LP_meg_bin.74	19	20253	21899	-1	A	rob:CK5_23690	K08483	rob:CK5_23690 (K08483) ptsI; phosphoenolpyruvate-protein phosphotransferase (PTS system enzyme I) [EC:2.7.3.9]	TRUE	0.555	577	5.783e-179								PEP-utilising enzyme, PEP-binding domain [PF02896.21]; PEP-utilising enzyme, N-terminal [PF05524.16]; PEP-utilising enzyme, mobile domain [PF00391.26]					0
CBAJDB_97_k119_348633_20	CBAJDB_97	CBAJDB_97__k119_348633	LP_meg_bin.74	20	21954	23060	-1	A	blab:EYS05_01045	K11069	blab:EYS05_01045 (K11069) potD; spermidine/putrescine transport system substrate-binding protein	TRUE	0.779	504	3.497e-157								Bacterial extracellular solute-binding protein [PF13343.9]; Bacterial extracellular solute-binding protein [PF13416.9]; Bacterial extracellular solute-binding protein [PF13531.9]					0
CBAJDB_97_k119_348633_21	CBAJDB_97	CBAJDB_97__k119_348633	LP_meg_bin.74	21	23057	23848	-1	C	byl:A4V09_04290	K11070	byl:A4V09_04290 (K11070) potC; spermidine/putrescine transport system permease protein	FALSE	0.674	341	9.698e-103								Binding-protein-dependent transport system inner membrane component [PF00528.25]					0
CBAJDB_97_k119_348633_22	CBAJDB_97	CBAJDB_97__k119_348633	LP_meg_bin.74	22	23845	24699	-1	A	bhan:CGC63_08825	K11071	bhan:CGC63_08825 (K11071) potB; spermidine/putrescine transport system permease protein	TRUE	0.743	429	1.072e-132								Binding-protein-dependent transport system inner membrane component [PF00528.25]					0
CBAJDB_97_k119_348633_23	CBAJDB_97	CBAJDB_97__k119_348633	LP_meg_bin.74	23	24696	25772	-1	A	rob:CK5_23650	K11072	rob:CK5_23650 (K11072) potA; spermidine/putrescine transport system ATP-binding protein [EC:7.6.2.11]	TRUE	0.677	480	6.685e-149								ABC transporter [PF00005.30]; RecF/RecN/SMC N terminal domain [PF02463.22]; TOBE domain [PF08402.13]					0
CBAJDB_97_k119_348633_24	CBAJDB_97	CBAJDB_97__k119_348633	LP_meg_bin.74	24	25773	27143	-1	A	anr:Ana3638_18685		anr:Ana3638_18685 ()	TRUE	0.554	473	9.065e-145	MER0055116	M38	MER0055116 - family M38 non-peptidase homologues (Clostridium beijerinckii) [M38.UNW]#M38#{peptidase unit: 7-398}~source YP_001311999~	FALSE	0.417	287	7.667e-83	Amidohydrolase family [PF07969.14]; Amidohydrolase family [PF01979.23]					0
CBAJDB_97_k119_348633_25	CBAJDB_97	CBAJDB_97__k119_348633	LP_meg_bin.74	25	27163	28473	-1	A	rum:CK1_17350		rum:CK1_17350 ()	TRUE	0.628	531	2.535e-165	MER0374866	M20D	MER0374866 - family M20D unassigned peptidases (Blautia hydrogenotrophica) [M20.UPD]#M20D#{peptidase unit: 29-414}~source ZP_03781294~	TRUE	0.663	514	3.209e-161	Peptidase dimerisation domain [PF07687.17]					0
CBAJDB_97_k119_348633_26	CBAJDB_97	CBAJDB_97__k119_348633	LP_meg_bin.74	26	28652	30145	1	A	bpro:PMF13cell1_03516		bpro:PMF13cell1_03516 ()	TRUE	0.413	348	5.324e-101								PucR C-terminal helix-turn-helix domain [PF13556.9]					0
CBAJDB_97_k119_348633_27	CBAJDB_97	CBAJDB_97__k119_348633	LP_meg_bin.74	27	30207	31235	-1	A	whj:H9Q79_14880		whj:H9Q79_14880 ()	TRUE	0.646	434	3.218e-133								Uroporphyrinogen decarboxylase (URO-D) [PF01208.20]					0
CBAJDB_97_k119_348633_28	CBAJDB_97	CBAJDB_97__k119_348633	LP_meg_bin.74	28	31242	32279	-1	A	whj:H9Q79_14905		whj:H9Q79_14905 ()	TRUE	0.803	563	3.866e-178								Uroporphyrinogen decarboxylase (URO-D) [PF01208.20]					0
CBAJDB_97_k119_348633_29	CBAJDB_97	CBAJDB_97__k119_348633	LP_meg_bin.74	29	32236	33612	-1	C	whj:H9Q79_07785	K03294	whj:H9Q79_07785 (K03294) TC.APA; basic amino acid/polyamine antiporter, APA family	FALSE	0.432	335	2.81e-97								Amino acid permease [PF13520.9]; Amino acid permease [PF00324.24]					0
CBAJDB_97_k119_348633_30	CBAJDB_97	CBAJDB_97__k119_348633	LP_meg_bin.74	30	33651	34844	-1	A	whj:H9Q79_14900		whj:H9Q79_14900 ()	TRUE	0.692	544	1.448e-170													0
CBAJDB_97_k119_348633_31	CBAJDB_97	CBAJDB_97__k119_348633	LP_meg_bin.74	31	34931	35983	-1	A	whj:H9Q79_14890		whj:H9Q79_14890 ()	TRUE	0.695	470	1.226e-145								Uroporphyrinogen decarboxylase (URO-D) [PF01208.20]					0
CBAJDB_97_k119_348633_32	CBAJDB_97	CBAJDB_97__k119_348633	LP_meg_bin.74	32	36199	37539	-1	A	blau:DQQ01_02930		blau:DQQ01_02930 ()	TRUE	0.625	546	2.529e-170								MatE [PF01554.21]					0
CBAJDB_97_k119_348633_33	CBAJDB_97	CBAJDB_97__k119_348633	LP_meg_bin.74	33	37930	39366	-1	A	csh:Closa_3353	K02434	csh:Closa_3353 (K02434) gatB, PET112; aspartyl-tRNA(Asn)/glutamyl-tRNA(Gln) amidotransferase subunit B [EC:6.3.5.6 6.3.5.7]	TRUE	0.816	799	2.731e-257								GatB/GatE catalytic domain [PF02934.18]; GatB domain [PF02637.21]					0
CBAJDB_97_k119_348633_34	CBAJDB_97	CBAJDB_97__k119_348633	LP_meg_bin.74	34	39368	40837	-1	A	csh:Closa_3354	K02433	csh:Closa_3354 (K02433) gatA, QRSL1; aspartyl-tRNA(Asn)/glutamyl-tRNA(Gln) amidotransferase subunit A [EC:6.3.5.6 6.3.5.7]	TRUE	0.771	757	2.601e-242								Amidase [PF01425.24]					0
CBAJDB_97_k119_348633_35	CBAJDB_97	CBAJDB_97__k119_348633	LP_meg_bin.74	35	40853	41146	-1	C	cbol:CGC65_22040	K02435	cbol:CGC65_22040 (K02435) gatC, GATC; aspartyl-tRNA(Asn)/glutamyl-tRNA(Gln) amidotransferase subunit C [EC:6.3.5.6 6.3.5.7]	FALSE	0.785	156	6.43e-42								Glu-tRNAGln amidotransferase C subunit [PF02686.18]					0
CBAJDB_97_k119_348633_36	CBAJDB_97	CBAJDB_97__k119_348633	LP_meg_bin.74	36	41162	42376	-1	A	csci:HDCHBGLK_01658	K10206	csci:HDCHBGLK_01658 (K10206) E2.6.1.83; LL-diaminopimelate aminotransferase [EC:2.6.1.83]	TRUE	0.875	736	9.664e-237								Aminotransferase class I and II [PF00155.24]					0
CBAJDB_97_k119_348633_37	CBAJDB_97	CBAJDB_97__k119_348633	LP_meg_bin.74	37	42644	43486	-1	A	csci:HDCHBGLK_01657	K01778	csci:HDCHBGLK_01657 (K01778) dapF; diaminopimelate epimerase [EC:5.1.1.7]	TRUE	0.724	406	7.69e-125								Diaminopimelate epimerase [PF01678.22]; Phenazine biosynthesis-like protein [PF02567.19]					0
CBAJDB_97_k119_353713_1	CBAJDB_97	CBAJDB_97__k119_353713	LP_meg_bin.74	1	129	539	1	E																				0
CBAJDB_97_k119_353713_2	CBAJDB_97	CBAJDB_97__k119_353713	LP_meg_bin.74	2	1471	1878	1	C	aar:Acear_1152	K03086	aar:Acear_1152 (K03086) rpoD; RNA polymerase primary sigma factor	FALSE	0.489	75	6.204e-13								Sigma-70 region 2 [PF04542.17]					0
CBAJDB_97_k119_353713_3	CBAJDB_97	CBAJDB_97__k119_353713	LP_meg_bin.74	3	2112	3575	1	A	rob:CK5_34970	K00763	rob:CK5_34970 (K00763) pncB, NAPRT1; nicotinate phosphoribosyltransferase [EC:6.3.4.21]	TRUE	0.806	798	1.056e-256								Nicotinate phosphoribosyltransferase (NAPRTase) family [PF04095.19]; Nicotinate phosphoribosyltransferase (NAPRTase) N-terminal domain [PF17767.4]; Nicotinate phosphoribosyltransferase C-terminal domain [PF17956.4]; Quinolinate phosphoribosyl transferase, C-terminal domain [PF01729.22]					0
CBAJDB_97_k119_353713_4	CBAJDB_97	CBAJDB_97__k119_353713	LP_meg_bin.74	4	3734	4276	1	C	bpro:PMF13cell1_00602	K07260	bpro:PMF13cell1_00602 (K07260) vanY; zinc D-Ala-D-Ala carboxypeptidase [EC:3.4.17.14]	FALSE	0.623	220	3.389e-62	MER0312789	M15B	MER0312789 - subfamily M15B unassigned peptidases (Blautia producta) [M15.UPB]#M15B#{peptidase unit: 6-181}~source WP_033144052~	FALSE	0.628	218	1.092e-63	D-alanyl-D-alanine carboxypeptidase [PF02557.20]					0
CBAJDB_97_k119_353713_5	CBAJDB_97	CBAJDB_97__k119_353713	LP_meg_bin.74	5	4277	4822	-1	C	rob:CK5_34940	K04769	rob:CK5_34940 (K04769) spoVT; AbrB family transcriptional regulator, stage V sporulation protein T	FALSE	0.656	237	2.44e-68								Stage V sporulation protein T C-terminal, transcription factor [PF15714.8]; Antidote-toxin recognition MazE, bacterial antitoxin [PF04014.21]					0
CBAJDB_97_k119_353713_6	CBAJDB_97	CBAJDB_97__k119_353713	LP_meg_bin.74	6	5017	5685	1	A	rob:CK5_34880	K11068	rob:CK5_34880 (K11068) hlyIII; hemolysin III	TRUE	0.784	353	1.645e-107								Haemolysin-III related [PF03006.23]					0
CBAJDB_97_k119_353713_7	CBAJDB_97	CBAJDB_97__k119_353713	LP_meg_bin.74	7	5750	7189	-1	A	bprm:CL3_33340	K03498	bprm:CL3_33340 (K03498) trkH, trkG, ktrB, ktrD; trk/ktr system potassium uptake protein	TRUE	0.642	606	3.491e-190								Cation transport protein [PF02386.19]					0
CBAJDB_97_k119_353713_8	CBAJDB_97	CBAJDB_97__k119_353713	LP_meg_bin.74	8	7206	8564	-1	A	whj:H9Q79_15170	K03499	whj:H9Q79_15170 (K03499) trkA, ktrA, ktrC; trk/ktr system potassium uptake protein	TRUE	0.637	566	6.697e-177								TrkA-N domain [PF02254.21]; TrkA-C domain [PF02080.24]					0
CBAJDB_97_k119_353713_9	CBAJDB_97	CBAJDB_97__k119_353713	LP_meg_bin.74	9	8665	9816	-1	A	rto:RTO_15420		rto:RTO_15420 ()	TRUE	0.663	499	4.035e-155								Domain of unknown function (DUF4317) [PF14199.9]					0
CBAJDB_97_k119_353713_10	CBAJDB_97	CBAJDB_97__k119_353713	LP_meg_bin.74	10	9936	10193	1	C	rher:EHE19_013850		rher:EHE19_013850 ()	FALSE	0.493	76	4.189e-14													0
CBAJDB_97_k119_353713_11	CBAJDB_97	CBAJDB_97__k119_353713	LP_meg_bin.74	11	10491	12626	-1	A	rob:CK5_17250	K21636	rob:CK5_17250 (K21636) nrdD; ribonucleoside-triphosphate reductase (formate) [EC:1.1.98.6]	TRUE	0.908	1349	0								Anaerobic ribonucleoside-triphosphate reductase [PF13597.9]; ATP cone domain [PF03477.19]					0
CBAJDB_97_k119_353713_12	CBAJDB_97	CBAJDB_97__k119_353713	LP_meg_bin.74	12	13227	13385	1	C	whj:H9Q79_18240	K03091	whj:H9Q79_18240 (K03091) sigH; RNA polymerase sporulation-specific sigma factor	FALSE	0.734	80	3.506e-16													0
CBAJDB_97_k119_363270_1	CBAJDB_97	CBAJDB_97__k119_363270	LP_meg_bin.74	1	177	1148	1	A	csci:HDCHBGLK_00616	K02033	csci:HDCHBGLK_00616 (K02033) ABC.PE.P; peptide/nickel transport system permease protein	TRUE	0.744	487	4.875e-152								Binding-prot-dependent transport system membrane comp, N-term [PF19300.2]					0
CBAJDB_97_k119_363270_2	CBAJDB_97	CBAJDB_97__k119_363270	LP_meg_bin.74	2	1150	1983	1	A	csci:HDCHBGLK_00615	K02034	csci:HDCHBGLK_00615 (K02034) ABC.PE.P1; peptide/nickel transport system permease protein	TRUE	0.72	386	4.639e-118													0
CBAJDB_97_k119_363270_3	CBAJDB_97	CBAJDB_97__k119_363270	LP_meg_bin.74	3	2011	2994	1	A	csci:HDCHBGLK_00614	K15583	csci:HDCHBGLK_00614 (K15583) oppD; oligopeptide transport system ATP-binding protein	TRUE	0.627	395	4.102e-120								Oligopeptide/dipeptide transporter, C-terminal region [PF08352.15]; ABC transporter [PF00005.30]					0
CBAJDB_97_k119_363270_4	CBAJDB_97	CBAJDB_97__k119_363270	LP_meg_bin.74	4	2984	3952	1	A	cso:CLS_14670	K10823	cso:CLS_14670 (K10823) oppF; oligopeptide transport system ATP-binding protein	TRUE	0.693	443	9.608e-137								ABC transporter [PF00005.30]; Oligopeptide/dipeptide transporter, C-terminal region [PF08352.15]					0
CBAJDB_97_k119_363270_5	CBAJDB_97	CBAJDB_97__k119_363270	LP_meg_bin.74	5	4174	5427	1	A	tbk:HF295_03220	K01875	tbk:HF295_03220 (K01875) SARS, serS; seryl-tRNA synthetase [EC:6.1.1.11]	TRUE	0.473	360	1.661e-106								tRNA synthetase class II core domain (G, H, P, S and T) [PF00587.28]; Seryl-tRNA synthetase N-terminal domain [PF02403.25]					0
CBAJDB_97_k119_363270_6	CBAJDB_97	CBAJDB_97__k119_363270	LP_meg_bin.74	6	5558	6607	1	C	cls:CXIVA_21470		cls:CXIVA_21470 ()	FALSE	0.76	547	2.572e-172								2Fe-2S iron-sulfur cluster binding domain [PF13510.9]; Molybdopterin oxidoreductase [PF00384.25]; NADH-ubiquinone oxidoreductase-G iron-sulfur binding region [PF10588.12]; Molybdopterin oxidoreductase Fe4S4 domain [PF04879.19]; 4Fe-4S dicluster domain [PF12838.10]; 4Fe-4S dicluster domain [PF14697.9]; 4Fe-4S dicluster domain [PF13187.9]; 4Fe-4S dicluster domain [PF13183.9]					1
CBAJDB_97_k119_363270_7	CBAJDB_97	CBAJDB_97__k119_363270	LP_meg_bin.74	7	6656	8323	1	C	shi:Shel_25280		shi:Shel_25280 ()	FALSE	0.728	781	3.083e-249								Molybdopterin oxidoreductase [PF00384.25]; Molydopterin dinucleotide binding domain [PF01568.24]					0
CBAJDB_97_k119_363270_8	CBAJDB_97	CBAJDB_97__k119_363270	LP_meg_bin.74	8	8431	8925	1	C	esr:ES1_19890	K18330	esr:ES1_19890 (K18330) hndA; NADP-reducing hydrogenase subunit HndA [EC:1.12.1.3]	FALSE	0.688	225	2.73e-64								Thioredoxin-like [2Fe-2S] ferredoxin [PF01257.22]					0
CBAJDB_97_k119_363270_9	CBAJDB_97	CBAJDB_97__k119_363270	LP_meg_bin.74	9	8944	10824	1	C	cbol:CGC65_22490	K18331	cbol:CGC65_22490 (K18331) hndC; NADP-reducing hydrogenase subunit HndC [EC:1.12.1.3]	FALSE	0.785	954	7.682e-304								Respiratory-chain NADH dehydrogenase 51 Kd subunit [PF01512.20]; NADH-ubiquinone oxidoreductase-F iron-sulfur binding region [PF10589.12]; 4Fe-4S dicluster domain [PF14697.9]; Thioredoxin-like [2Fe-2S] ferredoxin [PF01257.22]; 4Fe-4S dicluster domain [PF12838.10]; 4Fe-4S dicluster domain [PF13187.9]					0
CBAJDB_97_k119_363270_10	CBAJDB_97	CBAJDB_97__k119_363270	LP_meg_bin.74	10	10866	11777	1	C	bpro:PMF13cell1_04554		bpro:PMF13cell1_04554 ()	FALSE	0.613	324	5.605e-96								2Fe-2S iron-sulfur cluster binding domain [PF13510.9]; NADH-ubiquinone oxidoreductase-G iron-sulfur binding region [PF10588.12]; 4Fe-4S dicluster domain [PF12838.10]; 4Fe-4S dicluster domain [PF14697.9]; Molybdopterin oxidoreductase Fe4S4 domain [PF04879.19]; 4Fe-4S dicluster domain [PF13187.9]; 4Fe-4S dicluster domain [PF13183.9]; Molybdopterin oxidoreductase [PF00384.25]					1
CBAJDB_97_k119_363270_11	CBAJDB_97	CBAJDB_97__k119_363270	LP_meg_bin.74	11	11961	13868	-1	A	cso:CLS_08970	K03833	cso:CLS_08970 (K03833) selB, EEFSEC; selenocysteine-specific elongation factor	TRUE	0.512	603	1.472e-186								Elongation factor Tu GTP binding domain [PF00009.30]; Elongation factor SelB, winged helix [PF09107.14]					0
CBAJDB_97_k119_363270_12	CBAJDB_97	CBAJDB_97__k119_363270	LP_meg_bin.74	12	13876	15279	-1	A	cso:CLS_08960	K01042	cso:CLS_08960 (K01042) selA; L-seryl-tRNA(Ser) seleniumtransferase [EC:2.9.1.1]	TRUE	0.562	496	1.774e-152								L-seryl-tRNA selenium transferase [PF03841.16]					0
CBAJDB_97_k119_363270_13	CBAJDB_97	CBAJDB_97__k119_363270	LP_meg_bin.74	13	15527	15766	1	C	rgn:RGna_10930		rgn:RGna_10930 ()	FALSE	0.692	83	1.048e-16								Phage integrase family [PF00589.25]					0
CBAJDB_97_k119_37142_1	CBAJDB_97	CBAJDB_97__k119_37142	LP_meg_bin.74	1	405	1184	1	C	csd:Clst_0172	K01082	csd:Clst_0172 (K01082) cysQ, MET22, BPNT1; 3'(2'), 5'-bisphosphate nucleotidase [EC:3.1.3.7]	FALSE	0.596	298	8.887e-88								Inositol monophosphatase family [PF00459.28]					0
CBAJDB_97_k119_37142_2	CBAJDB_97	CBAJDB_97__k119_37142	LP_meg_bin.74	2	1205	2887	1	A	blab:EYS05_12190		blab:EYS05_12190 ()	TRUE	0.595	638	7.099e-200								Protein of unknown function (DUF4080) [PF13311.9]; B12 binding domain [PF02310.22]; Radical SAM superfamily [PF04055.24]					0
CBAJDB_97_k119_37142_3	CBAJDB_97	CBAJDB_97__k119_37142	LP_meg_bin.74	3	2927	3313	1	E																				0
